## Supplemental table 7 for "SPLASH: a statistical, reference-free genomic algorithm unifies biological discovery": eelgrass_supplemental_table_7.tsv (part 81 of 529)

anchor	target	bowtie_summary	target_count	anchor_count	target_fraction	Pfam_accession	Pfam_query_name	Pfam_accession2	Pfam_full_seq_evalue	Pfam_full_seq_score	Pfam_full_seq_bias	Pfam_best_1_domain_evalue	Pfam_best_1_domain_score	Pfam_best_1_domain_bias	Pfam_exp	Pfam_reg	Pfam_clu	Pfam_ov	Pfam_env	Pfam_dom	Pfam_rep	Pfam_inc	Pfam_description_of_target	Pfam_frame	pval_base	effect_size_bin	M	number_nonzero_samples	target_entropy	mean_target_hamming_distance	mean_target_levenshtein_distance	pval_base_corrected	STAR_aligned	STAR_CIGAR	STAR_hits_carp_or_covid	BLAST_qseqid	BLAST_sseqid	BLAST_pident	BLAST_length	BLAST_mismatch	BLAST_gapopen	BLAST_qstart	BLAST_qend	BLAST_sstart	BLAST_send	BLAST_evalue	BLAST_bitscore	BLAST_sseqid1	BLAST_sgi	BLAST_sacc	BLAST_slen	BLAST_staxids	submitted_to_BLAST
CCGGATGCCACTGCATGCTGCGCCGGT	GCCGGTAATGGCCTTCTTGTGTGAAGT	(zostera_marina_Chr06_5154922)	445.0	1361.0	0.3269654665686994																				1.8476e-51	0.451561	1361.0	46.0	1.13285	3.33358	2.00882	1.2595290954764482e-47	True	12M3I39M
CCGGATGCGTACCTGATGACCCATGCA	TCTGCATGTAGTGGAGCGTACGTAGCC	(zostera_marina_Chr01_35899061)	57.0	131.0	0.4351145038167939																				1.60787e-12	0.809958	131.0	16.0	1.45965	2.71756	2.28244	3.104928518726675e-09	True	54M
CCGGATGTAAGCAACTTGCAATCCACT	GACACTTGCCAAAACCAAGTACTCTAA	(zostera_marina_Chr06_26217381)	89.0	185.0	0.4810810810810811																				1.47801e-06	0.447953	185.0	17.0	1.08559	0.491892	0.491892	0.0018914456867236	True	54M
CCGGATGTTCGGATTTTATTCTGGAAA	CTTCCTCGTTAATGGAAGTGGAGTGAT	False	311.0	1146.0	0.2713787085514834																				1.6733699999999998e-20	0.341598	1146.0	47.0	1.41255	1.00873	0.789703	4.8196048285407176e-17	True	31M75N23M
CCGGATGTTCTCGACATCTTCGCTTAC	TTCCTGCAATTCCGATCACCATTACAT	(zostera_marina_Chr05_26667844)	65.0	200.0	0.325																				4.94171e-14	0.60014	200.0	21.0	1.46318	5.505	1.485	1.0422937570208178e-10	True	54M
CCGGATTATCAGGGATGATGGTAGACA	AGGAAGGCTTGAACATATGGTCTCGAA	(zostera_marina_Chr02_3551260)	130.0	554.0	0.2346570397111913																				1.55478e-15	0.385763	554.0	41.0	0.947408	0.263538	0.263538	3.554717675821004e-12	True	54M
CCGGATTCATAACTACTATGAGAAGAA	GAAGAAGAAGAAGAAGAAGAAAAGGAA	False	120.0	932.0	0.1287553648068669																				8.40049e-10	0.317169	932.0	48.0	1.30318	2.45064	2.26717	1.3631224069678246e-06	True	11S43M
CCGGATTCGAGCGATGGCGGCACCGGG	GATGTCATATGTACCGCCACAATCCAA	(zostera_marina_Chr01_24103399)	97.0	223.0	0.4349775784753363																				4.75219e-12	0.588074	223.0	23.0	1.25079	0.475336	0.475336	8.920863489461364e-09	True	54M
CCGGATTCGATGATTCAGGTATGACGG	CGTGGTTTATACGCTTGGATGGTTGTC	(zostera_marina_Chr05_17636937)	1265.0	2734.0	0.4626920263350402																				3.8608500000000005e-77	0.370048	2734.0	48.0	1.18758	0.517191	0.492319	4.050400129934054e-73	True	54M
CCGGATTCTGAAATCATAACTTGTCGT	CTCCATAGCATCCGCTCTCGAGAAGAC	(zostera_marina_scaffold_256_54566)	379.0	1277.0	0.2967893500391542																				2.15435e-38	0.439788	1277.0	43.0	1.14148	0.35787	0.335944	1.0905734048205336e-34	True	54M
CCGGATTTAGAACCGAATCCAGTGGAA	GATTTGGATTTGCCTAGAGTTCCACAT	(zostera_marina_Chr01_23804165)	1168.0	3193.0	0.3658001879110554																				5.58646e-62	0.373423	3193.0	48.0	1.43112	3.90009	3.50642	4.6198424569068295e-58	True	39M15S
CCGGATTTCCCGTACGAACAATGCTAC	TGCCAAAGGGTCGAATCTTCTCACCAC	(zostera_marina_Chr05_31654565)	227.0	594.0	0.3821548821548821																				8.02853e-14	0.350616	594.0	44.0	1.29553	0.5	0.436027	1.6728915050184434e-10	True	54M
CCGGATTTGTATGGAAGGGGAACATGT	CAGTTTATCCACCACACGGTGTATGAA	(zostera_marina_Chr04_29694460)	301.0	730.0	0.4123287671232877																				2.62713e-24	0.4988	730.0	37.0	1.19218	6.75479	5.49041	8.768211988086295e-21	True	54M
CCGGATTTTCGGGCAGCATGTATTCCT	TTCCCATATGGACATCAGAGAATGATC	(zostera_marina_Chr04_27946645)	354.0	3479.0	0.1017533774073009																				2.12992e-10	0.127352	3479.0	48.0	0.74896	0.153492	0.135959	3.5980726077678205e-07	True	54M
CCGGCAAAATGAGAAGATGAAATAACT	TAGTGAAGAAGAAGAAGAAGAAGAAAG	(zostera_marina_Chr05_29187955)	117.0	325.0	0.36																				1.37815e-12	0.49646	325.0	34.0	1.13293	1.49231	1.48615	2.671885910173941e-09	True	49M5S
CCGGCAAAGAATGGCCACTTCCGGCAG	AGGAGGCAAGGGGGAGGAGGAAAGATG	(zostera_marina_Chr04_3035614)	1320.0	4708.0	0.2803738317757009																				1.1807699999999999e-123	0.383191	4708.0	43.0	1.16306	3.50637	1.76975	2.1375266292600208e-119	True	27M3D27M
CCGGCAAATGGTGGCGGCAATGAGCAT	GGTATAGAAGAAGAAGAAGAAAAAGGT	(zostera_marina_Chr01_29337709)	127.0	357.0	0.3557422969187675																				1.58695e-26	0.713515	357.0	23.0	1.06896	1.09804	1.09804	5.72646674927711e-23	True	51M3S
CCGGCAACAACAATCACCACCTGCATT	GGAGTGACGTAGAGAACCATCGCTGCT	(zostera_marina_Chr03_19188050)	794.0	3568.0	0.2225336322869955																				2.206e-59	0.304077	3568.0	47.0	1.16056	0.285314	0.273543	1.7460776833476114e-55	True	54M
CCGGCAACAAGTAACTCCTCGTATCTT	TCCGTCAGTCCTAACCGTTCTTCCTCT	False	226.0	2450.0	0.0922448979591836																				1.02819e-09	0.164698	2450.0	46.0	0.904468	0.172245	0.154286	1.658957533743803e-06	True	14M98N40M
CCGGCAACCCATCAATGGCCGCCGCCA	CACGTTTTGCACTATTCAACACTGCTT	(zostera_marina_Chr01_35738515)	1163.0	10387.0	0.1119668816790218																				5.686999999999994e-47	0.168849	10387.0	48.0	0.880442	0.185039	0.157312	3.523217425741575e-43	True	54M
CCGGCAACCGATGGAGGATGAAGATGT	CGAAAACAGAGTTCTGGAATGGGAAGA	(zostera_marina_Chr01_30438834)	107.0	248.0	0.4314516129032258																				2.02482e-14	0.613445	248.0	28.0	1.22761	1.89919	1.39516	4.3636413891890094e-11	True	54M
CCGGCAACTCCATCGGGAAATCCACAT	CCACTCCCGCCGAGTCTCCAGTGATCA	(zostera_marina_Chr03_1901959)	40.0	143.0	0.2797202797202797																				1.6781e-08	0.565675	143.0	13.0	1.02517	0.314685	0.314685	2.4858750897970337e-05	True	54M
CCGGCAACTGCAAGCAGAAGAGAGAAA	ACAAAAGAAAGAAACTTGAAAGACGCA	(zostera_marina_Chr05_31769402)	58.0	155.0	0.3741935483870968																				2.06587e-14	0.8	155.0	12.0	1.38522	0.458065	0.458065	4.450170374442782e-11	True	54M
CCGGCAAGAGGGTTGGAGGTATCCATA	ACCATCATGGGTCCGGCGTAACACTTG	False	158.0	429.0	0.3682983682983683																				4.32446e-06	0.369307	429.0	7.0	1.21022	0.461538	0.410256	0.0053351558983054
CCGGCAAGAGTGTCCATTTTGGACACA	CAGTGCACGATGCTGCCCGACTCGTTG	(zostera_marina_Chr01_26821945)	74.0	335.0	0.2208955223880597																				7.69079e-06	0.383413	335.0	33.0	1.07176	0.271642	0.271642	0.0093005467483352	True	54M
CCGGCAAGATTCTTGTACATCTCTCGA	TAATTTCCAATTCCCATACTATTATTA	(zostera_marina_Chr03_36560067)	483.0	3024.0	0.1597222222222222																				4.88978e-21	0.194248	3024.0	48.0	1.0162	0.233135	0.217593	1.439408153619413e-17	True	54M
CCGGCAAGCATATTTTGATGATTTGCC	AAGGGTTTGATCACTTGGGCCGTGGAA	(zostera_marina_Chr01_282712)	351.0	891.0	0.3939393939393939																				1.15134e-54	0.59679	891.0	43.0	1.13732	0.415264	0.415264	8.339624590120368e-51	True	54M
CCGGCAATACCTTGCCAATGAGATCAA	ACACATTATAGACAGTGATCAGAATTA	(zostera_marina_Chr04_1645594)	426.0	2111.0	0.2018000947418285																				3.0439800000000003e-24	0.289253	2111.0	48.0	0.982202	0.25675	0.240644	1.0136641944533251e-20	True	54M
CCGGCAATAGTTGGGATCGCTCCAGTT	GTTCTCATCGAGAACCGACGACGGTGA	(zostera_marina_Chr01_12105858)	1143.0	3246.0	0.3521256931608133																				4.69751e-110	0.392317	3246.0	48.0	1.34625	0.412816	0.410351	7.3982562652227185e-106	True	54M
CCGGCAATCATGTCGGAGATGTAACAA	AAACCAGAATCGTAGCACACTCTATAA	(zostera_marina_Chr01_11302633)	80.0	189.0	0.4232804232804232																				8.64698e-15	0.706197	189.0	10.0	1.38862	0.550265	0.544974	1.9012406664572647e-11	True	54M
CCGGCAATGCCACTGGCGTGACAACCG	GAACACCAGGGGTACGTCCACTTCGGT	(RF_all_CP007031.1/3425467-3422582_2647)	486.0	1741.0	0.2791499138426191																				2.4299e-08	0.317814	1741.0	35.0	2.31359	1.62148	1.61401	3.5553071765567416e-05
CCGGCACAAGGCCATGCGATTCGAGAA	GTTATTATGAATCACCAAGGGAGCGGC	(RF_all_GL871644.1/1709-1_234)	23.0	1885.0	0.0122015915119363																				1.913e-12	0.642561	1885.0	6.0	0.398845	0.149072	0.122546	3.6782164531808997e-09
CCGGCACAGGGAGCGTGAAGTTGAACG	TGACGACAGAGGGCGGACTTCAAGTAC	(zostera_marina_Chr05_23397731)	173.0	530.0	0.3264150943396226																				5.37753e-12	0.352513	530.0	39.0	1.07941	0.350943	0.350943	1.006009462466892e-08	True	54M
CCGGCACCAATTCCCTGGATCTTATGG	GGACCAGGTTTTCCTCCGGAAAGAACC	False	2037.0	5452.0	0.3736243580337491																				4.5682200000000005e-182	0.426779	5452.0	48.0	1.6831	0.540536	0.507887	1.2970393350547599e-177	True	23M88N31M
CCGGCACCACCGCCTGTAGCTGCTTCT	CTATCGACCGGACCGGTACCGACGGGG	(zostera_marina_Chr03_5872071)	506.0	1128.0	0.4485815602836879																				6.98626e-41	0.423501	1128.0	48.0	1.45707	0.564716	0.531028	3.760903710985702e-37	True	54M
CCGGCACCACTTTTCCAGTGCTCCGTC	GCATCTCGGCGCCGACGACGAGGACGA	False	59.0	190.0	0.3105263157894737																				1.5003e-11	0.782119	190.0	18.0	1.38089	0.457895	0.405263	2.729431285473227e-08	True	38M122N16M
CCGGCACCGCCGTCCGCCGCCAGACGC	CAGCGCACAGGATCTATACTATGGAAA	(zostera_marina_Chr05_31960903)	270.0	673.0	0.4011887072808321																				3.7255e-26	0.492909	673.0	43.0	1.21886	3.71025	3.29569	1.3275225793308602e-22	True	11S43M
CCGGCACCGGGCAGGCGTCACACCCTA	TACGTCCACTTGCGTGTTTGCAGAGTG	(RF_all_JH417883.1/3037-251_1685) (mge_aclame_genes_all_0_gene:plasmid:139559_1777)	746.0	3258.0	0.2289748311847759																				1.17235e-19	0.249724	3258.0	46.0	1.85698	0.867403	0.776243	3.2543245122186153e-16
CCGGCACCGGGCAGGCGTCACACCGTA	TACGTCATCTTTCGATTTTGCACAGTG	(RF_all_ADBS01000001.1/198722-201613_1779)	92.0	379.0	0.2427440633245382																				9.51666e-14	0.781903	379.0	7.0	1.24312	1.10026	1.0686	1.9752686066395e-10
CCGGCACGGGAACAGAGTTGTCGCTTC	CAGTGTGCCTGTGACGACGACGATGAT	(zostera_marina_Chr04_28057638)	267.0	1075.0	0.2483720930232558																				7.25572e-07	0.225652	1075.0	48.0	1.1612	0.300465	0.300465	0.0009508648608764	True	54M
CCGGCACGTTTCAACATCAAGAACAGA	GGAGCCATCAACACAGTTACCCAACCC	(zostera_marina_Chr03_34500422)	24.0	68.0	0.3529411764705882																				1.27312e-07	0.96	68.0	9.0	1.23895	0.411765	0.411765	0.0001766906779261	True	54M
CCGGCACTACCACACTTCTGATCGCTT	CACTGTATCTTCCGCATGGAGAAGATC	(zostera_marina_Chr06_17999144)	95.0	226.0	0.4203539823008849																				8.94628e-12	0.641901	226.0	24.0	1.08506	0.433628	0.433628	1.6510321005638592e-08	True	54M
CCGGCACTTGACGACCAACCGCATTGA	ATTGGGAGGACAACCATGTCTTCACTT	(zostera_marina_Chr03_36338735)	796.0	2044.0	0.3894324853228962																				9.675459999999999e-29	0.30391	2044.0	48.0	1.28941	0.449609	0.440313	3.7509126107070536e-25	True	54M
CCGGCACTTTTGGAGCGGCAAGCGCAG	CTTCCAAAGCGGCATACTTTGCTACAT	(zostera_marina_Chr06_20527946)	341.0	862.0	0.3955916473317865																				7.955139999999999e-27	0.426944	862.0	45.0	1.28252	0.443155	0.443155	2.899964690901278e-23	True	54M
CCGGCAGAACATCCCCGATATCCCCCG	GTAGTTCACCAACGAGTATGTTCCACC	(zostera_marina_Chr05_8467165)	374.0	1220.0	0.3065573770491803																				3.39874e-41	0.512844	1220.0	43.0	1.75869	0.702459	0.683607	1.8424693361679352e-37	True	52M2S
CCGGCAGAGAATAAGTAGTCATCGTCT	GGTTTTGTTGAGAACCTCGATGTATCG	(zostera_marina_Chr02_3698519)	248.0	2666.0	0.0930232558139534																				6.4194e-22	0.221242	2666.0	48.0	0.795787	0.165791	0.142911	1.9573074184375253e-18	True	54M
CCGGCAGAGAGACGCGAGCACGCCGCC	GTTGGGAACCTCAGCCATCTGCAAGAG	(zostera_marina_Chr05_21377777)	63.0	229.0	0.2751091703056768																				1.20872e-23	0.809512	229.0	13.0	1.45394	0.427948	0.375546	3.937686541408639e-20	True	54M
CCGGCAGATCTTTAATACCCTTGATGT	AGAAAGTGTAGAACAGTTTCATCGGAA	(zostera_marina_Chr05_1963474)	135.0	327.0	0.4128440366972477																				8.48384e-21	0.65566	327.0	27.0	1.17065	0.553517	0.507645	2.473493605797378e-17	True	54M
CCGGCAGCATATACGTACTGATTACTG	ACAGATCGATCGACTGGTTGGTTGGTT	(zostera_marina_Chr04_31694972)	1877.0	45426.0	0.0413199489279267																				3.61096e-84	0.120274	45426.0	48.0	0.521433	0.154053	0.149606	4.188984813391704e-80	True	3S51M
CCGGCAGCGGTGTCTTTTTGAGGCACG	ACAGCAACGTCAGCAATTCCGGGATTG	False	1438.0	3935.0	0.3654383735705209																				2.5602400000000002e-107	0.387551	3935.0	48.0	1.36291	0.448285	0.437611	3.9120239758479444e-103	True	33M107N21M
CCGGCAGGAGCACTAGCTCCAAATCGA	TCAATTCCAATAGACTTTCCTTTGCTT	(zostera_marina_Chr06_28418227)	13417.0	42896.0	0.3127797463632972																				0.0	0.279756	42896.0	48.0	1.2	0.360034	0.351828	0.0	True	54M
CCGGCAGTAACAAAATACGGTGGTCCA	TGCTAATATATATATATACATACACGA	(zostera_marina_Chr06_27328296)	36.0	122.0	0.2950819672131147																				1.87998e-09	0.909091	122.0	10.0	1.38665	1.62295	1.31967	2.980024967219509e-06	True	54M
CCGGCAGTAACTTTTCCTTAGAAGAAG	CGACAGGTGCGAGGAAATAGATCTTCC	(zostera_marina_Chr03_39332562)	151.0	478.0	0.3158995815899582																				1.94589e-17	0.46449	478.0	33.0	1.19784	0.361925	0.361925	4.8857802337287645e-14	True	54M
CCGGCAGTCGGACGAATCAAGCAACAA	GCCGAGCCGTGAGGTTCCGCCAGGGGT	(zostera_marina_Chr06_3093849)	38.0	211.0	0.1800947867298578																				1.94576e-07	0.577116	211.0	18.0	0.932	0.218009	0.218009	0.00026634843439	True	54M
CCGGCAGTCTCCCTAGAGTTCCCACCA	TTACGTGCTGGCAACTAGGGACAAGGG	(RF_all_AM286690.1/403189-404730_1111) (octopus_trinity_TRINITY_DN56421_c1_g1_i5.p1_12)	845.0	1849.0	0.4570037858301785																				4.68272e-47	0.45983	1849.0	26.0	1.63431	0.65603	0.603029	2.9061997326724857e-43
CCGGCAGTCTGTTCAGGGTTCCAAACA	CAATGGTGGCAACTAAACACGAGGGTT	(Zostera_marina_mitochondrion_NC_035345.1_54684) (RF_all_LSRQ01007832.1/91493-93086_1170) (zostera_marina_scaffold_70_136818) (Zostera_marina_chloroplast_NC_036014.1_98468) (TAIR10_Pt_136526)	135.0	432.0	0.3125																				9.39588e-10	0.387689	432.0	21.0	2.40716	9.94676	2.5463	1.5196172247212933e-06	True	54M
CCGGCAGTGTAGGTCACGCCGGAACTA	GGCAGCCATGAGTTTCCGTCGAGGAAC	(zostera_marina_Chr03_36344090)	83.0	469.0	0.1769722814498933																				2.98343e-16	0.383396	469.0	22.0	0.865655	0.198294	0.198294	7.075094189755069e-13	True	53M1S
CCGGCAGTTACAAGTATACTTGGATAG	TTTTGTGGTTTTACATTATCAACTGGA	False	276.0	929.0	0.2970936490850376																				1.7574399999999998e-31	0.409953	929.0	44.0	1.30573	0.529602	0.503767	7.397506651742585e-28	True	13M4085N41M
CCGGCATAACGAATCGATCATCTGCCC	ATATGCAAATTCCTCATTGACGCAGTT	(zostera_marina_Chr05_2541005)	24.0	84.0	0.2857142857142857																				2.9265e-06	0.888889	84.0	10.0	0.863121	0.285714	0.285714	0.0036592192678913	True	54M
CCGGCATAGCCTGTGAGTTTTGACCTA	TTGAGGAGGAGGAGGAGGAGGAGGAGG	(zostera_marina_Chr01_9612783)	606.0	1429.0	0.42407277816655																				4.32203e-44	0.347724	1429.0	48.0	1.22914	0.89923	0.889433	2.508837018817774e-40	True	54M
CCGGCATAGTTCACCATCTTTCGGGTC	CCGACAGGTATGCTCACACTCGAACCC	(RF_all_KL542861.1/30010-31411_759) (zostera_marina_scaffold_448_7106) (TAIR10_3_14200886)	88.0	696.0	0.1264367816091954																				2.68424e-16	0.590336	696.0	20.0	1.51908	2.52586	2.35345	6.379964683676291e-13
CCGGCATCGACGTGTCCGCAGACGACG	AGAGAGAGATGTTCTTTTTCGCCCATG	False	72.0	221.0	0.3257918552036199																				9.49157e-17	0.807142	221.0	13.0	1.25245	1.53394	1.48869	2.306086912348853e-13
CCGGCATCGGCAGCAAGGGAAATCACC	TTTCTGGCATTACGATTCGGATCGGGG	False	37.0	282.0	0.1312056737588652																				2.24693e-12	0.946564	282.0	7.0	1.05724	0.361702	0.248227	4.302219850056544e-09
CCGGCATCGGCAGCGAGAGAAATCACT	TTTCTGGCATTACGATTCGGATCGGGG	False	69.0	147.0	0.4693877551020408																				3.8071700000000003e-23	1.0	147.0	3.0	1.15444	0.605442	0.503401	1.2173810532787068e-19
CCGGCATCTCCTCCTTCAATGTAGTGG	TTTCTTTTCTTCTTAAGACCTCCCAAT	(zostera_marina_Chr04_27706179)	845.0	2027.0	0.4168722249629995																				5.24879e-67	0.419516	2027.0	48.0	1.46873	0.505673	0.499753	4.720094601846725e-63	True	54M
CCGGCATCTCGATCTCCGCAAGATCAA	TCTCAAGGCGACCGAAGTCGGCCTGCG	(zostera_marina_Chr01_36933127)	2505.0	18255.0	0.1372226787181594																				1.0749e-303	0.256397	18255.0	48.0	0.850755	0.175842	0.166475	5.467672804424851e-299	True	52M2S
CCGGCATCTGTTTTCTAATGGCCTCTT	GAACTGCCCGATCAAAGTATTCTTTAC	(zostera_marina_Chr04_31110399)	395.0	1453.0	0.2718513420509291																				2.11369e-21	0.305532	1453.0	47.0	1.74837	1.01583	0.683414	6.311955744423057e-18	True	54M
CCGGCATGGTTAGGGTTGGGAAATCAA	TCCTCTGATACACCTCCAACTTCCAAG	(zostera_marina_Chr01_802955)	183.0	432.0	0.4236111111111111																				2.93101e-06	0.343801	432.0	33.0	1.26027	0.916667	0.912037	0.0036646593128186	True	54M
CCGGCCAATATCGTTCTACAAACCTGC	AACTCCGACCACTACACCTGCAGCTCT	False	60.0	162.0	0.3703703703703703																				1.36999e-09	0.641278	162.0	18.0	1.32414	6.16049	4.25926	2.1915857922813115e-06
CCGGCCACATTTGTGCAGAGTAACACC	CCTATACTTAGAACTCCCCCTCGAAAA	(zostera_marina_Chr03_24473808)	95.0	348.0	0.2729885057471264																				3.82616e-07	0.374168	348.0	34.0	1.03491	0.307471	0.307471	0.0005119946132386	True	54M
CCGGCCACCAACTGGTCATAAGATTAC	TACTATTGCTACTACCACCACCACTTC	(zostera_marina_Chr04_1938769)	263.0	778.0	0.3380462724935733																				4.65331e-56	0.58131	778.0	44.0	1.35966	0.435733	0.428021	3.462196872052907e-52	True	54M
CCGGCCACCGGTTCAGAAACTCCATAT	ACGCCTTCACATCATTCGTCTCCTTTA	(zostera_marina_Chr05_9749683)	679.0	1421.0	0.4778325123152709																				1.58952e-56	0.455589	1421.0	48.0	1.34069	0.591837	0.565095	1.192904616995584e-52	True	54M
CCGGCCACCTACTAGGGCACCTCTGGT	GACCAGCAAGCGAATTCTGGTGACCTG	(zostera_marina_Chr04_27377109)	37.0	94.0	0.3936170212765957																				7.79403e-13	0.973684	94.0	9.0	1.17678	0.43617	0.43617	1.5338502260666572e-09	True	54M
CCGGCCAGAGTTCTTCATCTCTTAACT	TGTTTATTCTGTTTGATATTGAATCGA	(zostera_marina_Chr05_31141671)	65.0	246.0	0.2642276422764227																				2.40982e-07	0.48612	246.0	27.0	0.905698	0.321138	0.276423	0.0003275793248317	True	54M
CCGGCCAGTACCCAGTAAAGTAAGAAG	GGAACAATAGCAACAACAGGGAAAAGA	(zostera_marina_Chr05_906491)	598.0	1567.0	0.381620931716656																				2.43615e-50	0.484907	1567.0	48.0	1.26486	0.462668	0.426292	1.6226027735919216e-46	True	54M
CCGGCCATAATTCCTGTTACTGCCGGG	AAAAACAGCCCCACCAATGCATGGAAA	(zostera_marina_Chr03_30790312)	55.0	187.0	0.2941176470588235																				8.93792e-14	0.695954	187.0	21.0	1.00987	0.336898	0.336898	1.8579457337410007e-10	True	48M6S
CCGGCCATAGTGTCGTCTCAATGGCGG	CGACGTTGATGTTCTCCACGATGTATA	(zostera_marina_Chr02_38233087)	64.0	184.0	0.3478260869565217																				2.30385e-07	0.521739	184.0	21.0	1.31196	0.440217	0.440217	0.0003136036599376	True	54M
CCGGCCATCGGAGCTTCGCCAAGAAGG	GGGCGTTGGTGGCTGCGCAAGTATGTG	(zostera_marina_Chr04_27723658)	1337.0	8962.0	0.1491854496764115																				1.89031e-93	0.358813	8962.0	38.0	0.923708	0.219148	0.189355	2.466721654434277e-89	True	54M
CCGGCCATCGGTCGAGTACACCCGTTC	CACCACTACACCACCTTTAATCTTTGC	(zostera_marina_Chr03_38703006)	90.0	239.0	0.3765690376569037																				1.16424e-09	0.552991	239.0	25.0	1.91934	0.661088	0.640167	1.871599882475288e-06	True	54M
CCGGCCATCTACAAGGGAACCTCCGTC	CACCTACTGGAGACCCTCTGGCGACCT	(zostera_marina_Chr03_30488586)	89.0	207.0	0.429951690821256																				1.50222e-08	0.457687	207.0	20.0	1.47447	0.536232	0.536232	2.2335292490688427e-05	True	54M
CCGGCCATCTTATTTGTAGTTTGTTGG	CTTGTGGACAATGAAACTGACACATTG	(zostera_marina_Chr05_31415161)	21563.0	137029.0	0.1573608506228608																				0.0	0.192522	137029.0	45.0	0.977574	0.209131	0.194754	0.0	True	54M
CCGGCCATGTGGGCTCCTTGCATGACA	AGGAACATGTTGTAGGTGTCGGCCATG	False	196.0	618.0	0.3171521035598705																				5.64305e-20	0.584622	618.0	18.0	1.33674	1.09709	1.06149	1.5890060461177036e-16
CCGGCCATTGTAGCATGCGTGAAGCCC	AAGACATAAGGGGCATGATGATTTGAC	(RF_all_CP012677.1/3453781-3455315_1180)	155.0	512.0	0.302734375																				2.14192e-06	0.322464	512.0	17.0	1.6568	1.21484	1.15625	0.0027067357519722
CCGGCCATTTAAATATGAAGAAGAAGA	AGAAGAGCGATATTACGACGATAAACA	(zostera_marina_Chr01_12537894)	118.0	262.0	0.4503816793893129																				6.38777e-14	0.584778	262.0	25.0	1.15676	6.46183	2.78244	1.3387106683600656e-10	True	54M
CCGGCCGAGACGACGGTTTTCCTTGTA	TCGTTTCTTTTAGGAACGGCGACGAAG	(zostera_marina_Chr03_35142502)	97.0	733.0	0.1323328785811732																				1.74326e-10	0.395994	733.0	30.0	1.32568	0.421555	0.406548	2.96217078397692e-07	True	51M3S
CCGGCCGCTTGTAGCACTTGGTTTTAT	TTAATGAAAAATGCCTTTGCCTCCTTT	(zostera_marina_Chr02_2475155)	138.0	2058.0	0.0670553935860058																				3.04153e-08	0.118371	2058.0	43.0	1.50176	0.269679	0.261905	4.418530241869976e-05
CCGGCCGTCATTGCCAACGGATTTCCA	CTTAACGTACCACCTTGGTACATCGGT	(zostera_marina_Chr02_39422614)	540.0	1941.0	0.2782071097372488																				9.4114e-23	0.330731	1941.0	47.0	1.3022	0.356517	0.347244	2.964175553173832e-19	True	54M
CCGGCCGTCTCCCCAACTTGAGCTGCA	CCTCGTTCTAATACCCCCTTCCTCCCA	(zostera_marina_Chr06_21495153)	402.0	1449.0	0.2774327122153209																				8.448199999999999e-46	0.448283	1449.0	26.0	1.72878	0.426501	0.424431	5.099526695811413e-42	True	54M
CCGGCCGTGGCCATTGACGGAGGATAC	GGAGATAAATAGCTAAGTCACCGGCTC	(zostera_marina_Chr01_35556424)	377.0	1504.0	0.2506648936170212																				6.51209e-38	0.342476	1504.0	46.0	1.5234	0.461436	0.427527	3.258591837629716e-34	True	2S52M
CCGGCCTATCAGGCTAGATCTCGGGAG	AGATCTGAGATCATATCTGATCTCAAA	False	46.0	168.0	0.2738095238095238																				6.3122e-09	0.588636	168.0	12.0	1.39633	0.369048	0.369048	9.638810661849989e-06
CCGGCCTCGTGACCAAAGATACGAGGG	AACAGCGGCGTTTGGCCCTTGGCTTCC	(zostera_marina_Chr03_39452671)	469.0	4973.0	0.0943092700583149																				3.12502e-17	0.200803	4973.0	48.0	0.928566	0.169918	0.150814	7.76714289801989e-14	True	54M
CCGGCCTCTTTGTCCGGAGCGCATTCC	AGGTCATTGCAATCTTCCTGTTCGGAG	(zostera_marina_Chr02_3826802)	47.0	216.0	0.2175925925925926																				6.60243e-06	0.457143	216.0	18.0	0.837553	0.226852	0.226852	0.0080272907130462	True	54M
CCGGCCTTAATTAGAAAAGAACCGCCG	TCGATAAACGCCGTTCCGTCTGTCGTT	(zostera_marina_Chr03_3434360)	94.0	228.0	0.4122807017543859																				2.01877e-10	0.621772	228.0	14.0	1.2202	0.447368	0.447368	3.4152184146371455e-07	True	54M
CCGGCCTTGAACCAAACAGCCTCGCCG	AACTTCACTCCGTTACGTGCGAGCAAT	(zostera_marina_Chr04_27995806)	253.0	2136.0	0.1184456928838951																				3.70889e-14	0.271823	2136.0	48.0	0.90878	0.231273	0.199438	7.878095347695946e-11	True	54M
CCGGCCTTGAACCAAACGGCCTCGCCG	AATTTCACTCCGTTACGTGCGAGTAAT	(zostera_marina_Chr04_27953554)	1452.0	3303.0	0.4396003633060854																				2.94565e-303	0.859165	3303.0	30.0	1.36584	0.535876	0.506509	1.4960235266124136e-298	True	54M
CCGGCCTTGAACCAAACTGCCTCGCCG	AACTTCACTCCGTTTCGTCAAGCAATT	(zostera_marina_Chr04_29404577)	4477.0	12505.0	0.3580167932826869																				6.12557e-47	0.168784	12505.0	43.0	1.64342	2.34818	0.864934	3.7916780627535195e-43	True	54M
CCGGCCTTGACAATTCTCGCTCTTGCC	GTCTCAGTGAATCGGAGGGCGATAATC	(zostera_marina_Chr04_3402926)	862.0	1932.0	0.4461697722567287																				1.70509e-75	0.530689	1932.0	48.0	1.37522	0.511905	0.508282	1.7462305731140544e-71	True	54M
CCGGCCTTGGCGACGTTACGGGCGTAG	TTGGCGTCCTTAGCCTTCTGCTGATCG	False	401.0	2083.0	0.1925108017282765																				1.47676e-08	0.193591	2083.0	7.0	1.13703	0.283725	0.24724	2.196693490930252e-05
CCGGCCTTGGCGTCAAAGATACTTGAC	CTGCTGTCGCCAACAAAATCGGTGGAA	False	39185.0	238692.0	0.1641655355018182																				0.0	0.144232	238692.0	48.0	0.997383	0.25067	0.239652	0.0	True	27M84N27M
CCGGCCTTGGTCCGGCGACCGTGTCGT	CCCAAAGCATGTCCAAAAGACCCATCC	(zostera_marina_Chr03_28450749)	242.0	1720.0	0.1406976744186046																				2.75839e-31	0.336217	1720.0	39.0	2.92902	0.597674	0.587209	1.1548991473385071e-27	True	54M
CCGGCCTTTCCAGCTTCATCCAAGAGA	CAAAGATCCAAATCCAAAGACTTCCAG	(zostera_marina_Chr05_20544784)	56.0	149.0	0.3758389261744966																				6.87882e-09	0.632215	149.0	19.0	1.54471	0.778523	0.550336	1.0476481743097997e-05	True	54M
CCGGCCTTTCCGTGTGCCCATTGAAGA	TTGCGGGATTCGGTGAACTTGGTTTCC	(zostera_marina_Chr03_25134303)	262.0	1119.0	0.2341376228775692																				1.59388e-09	0.246484	1119.0	46.0	1.01109	0.266309	0.266309	2.538294915989828e-06	True	54M
CCGGCCTTTGTATCTCCTCAAACACGT	GTCTTCTCTTCTGGTTCAAAACGCCGT	(zostera_marina_Chr01_24895428)	479.0	9973.0	0.0480296801363681																				6.42326e-17	0.109606	9973.0	48.0	0.693964	0.115612	0.104482	1.5731319520710169e-13	True	54M
CCGGCGAAACGTGTGAGTCTTCCGGCG	TAAGATCCAGGTTTTGATTCTATAATA	(zostera_marina_Chr05_3767708)	46.0	265.0	0.1735849056603773																				4.86797e-08	0.483808	265.0	21.0	0.874086	0.301887	0.211321	6.96642978525737e-05	True	54M
CCGGCGAAAGCTCCGATGAATCCATCC	TCGACGACCGAGCTACTCTGCAGTTAG	(zostera_marina_Chr03_2037134)	100.0	399.0	0.2506265664160401																				1.03805e-10	0.409449	399.0	32.0	1.05393	0.330827	0.303258	1.790057934651531e-07	True	54M
CCGGCGAAGATCAAACGCTGCTGATCA	GGTGGAATCCCTTCCTTGTCTTGGATC	False	158.0	505.0	0.3128712871287128	-	ubiquitin	PF00240.26	0.0012	22.5	0.0	0.0012	22.5	0.0	1.0	1.0	0.0	0.0	1.0	1.0	1.0	1.0	-	-2.0	1.71393e-16	0.465636	505.0	31.0	1.19659	0.356436	0.356436	4.113298724573549e-13	True	17M91N37M
CCGGCGAAGTCCAAAGGCTTGCACTTC	TCCCCCATGAGGATGGTCTTTTTCCAC	(zostera_marina_Chr01_4420022)	499.0	10419.0	0.0478932719070928																				3.7539e-15	0.138946	10419.0	48.0	0.695357	0.121701	0.0987619	8.413002355193479e-12	True	54M
CCGGCGAAGTCCAGGCGTGCTCCGGCG	AAGTCCAGGCGTGCTCCGGCGACCCTC	(zostera_marina_Chr03_34616339)	287.0	1201.0	0.2389675270607826																				2.06854e-07	0.231662	1201.0	46.0	2.91941	7.0458	6.48626	0.0002826252468405	True	54M
CCGGCGACACGGTATCCCTCAATGGCT	CCCATGAGAATCACCTGGGTAGCCCAG	(zostera_marina_Chr04_28019604)	157.0	464.0	0.3383620689655172																				1.22204e-18	0.516925	464.0	29.0	2.3208	1.11207	1.10345	3.2442018348254375e-15	True	54M
CCGGCGACCTCCACACGTGCTCCGGCG	AAGTCCAGGCGTGCTCCGGCGAAGTCC	(zostera_marina_Chr04_7245924)	369.0	1169.0	0.3156544054747647																				8.93424e-18	0.304945	1169.0	47.0	2.23746	2.02224	1.87083	2.279737029461457e-14	True	49M5S
CCGGCGACGACTCGACCACAATAGTTC	CATATGCTGATCAATGACACGAAAGTG	(zostera_marina_Chr06_6146835)	204.0	635.0	0.321259842519685																				7.30212e-31	0.583027	635.0	28.0	1.13966	0.362205	0.362205	3.019385908735832e-27	True	54M
CCGGCGACGACTCTTGGGATTCTCTCT	GTATTGTATTGTATTGTATTGTATTGT	(zostera_marina_Chr03_475507)	80.0	195.0	0.4102564102564102																				8.92067e-10	0.517729	195.0	16.0	1.31882	2.07179	1.97949	1.445018823413112e-06	True	50M4S
CCGGCGACTTCAGACCTCCTAACCTCC	CTATGCGTTCCGGGATTCTGGAACGGC	(zostera_marina_Chr03_35548607)	517.0	1127.0	0.4587400177462289																				4.44082e-41	0.51303	1127.0	46.0	1.31216	0.535936	0.516415	2.4007305145850124e-37	True	54M
CCGGCGAGAGATAGTTAGAATAACAAG	TCCTTGATCATTGGAATGTCATCGAAG	(zostera_marina_Chr02_37137362)	714.0	11902.0	0.0599899176608973																				1.7326200000000002e-30	0.140134	11902.0	48.0	0.662832	0.108721	0.0961183	7.0842337625786e-27	True	54M
CCGGCGAGATAGGTTTAGACTTCGTAA	TCCCTCTTGGAATCCTGGTCTTTGTCG	(zostera_marina_Chr06_6748861)	2228.0	5714.0	0.3899194959747987																				1.3985100000000001e-141	0.361215	5714.0	48.0	1.31494	0.461673	0.450998	2.9660007546397857e-137	True	54M
CCGGCGAGATTATTGGCAAAAAGCTCG	ATCTGGAAAACAGAAGAGAGGCGCGTC	(zostera_marina_Chr01_1667328)	75.0	534.0	0.1404494382022472																				7.99535e-13	0.339626	534.0	33.0	1.00809	0.207865	0.198502	1.5724728045809235e-09	True	54M
CCGGCGAGGGAAGGGGATGAGAGAGAA	GCCATTGATAAGATTTGAAGTAAGTCT	(zostera_marina_Chr04_28026367)	36.0	94.0	0.3829787234042553																				2.91264e-10	0.844505	94.0	11.0	2.12273	6.17021	4.32979	4.875097622145582e-07	True	54M
CCGGCGAGGGAAGGGGATGAGAGAGCA	GCCATTGATAAGATTTGAAGTAAGTCT	(zostera_marina_Chr04_28026367)	49362.0	131810.0	0.3744935892572642																				0.0	0.245257	131810.0	48.0	1.36959	5.16909	3.58093	0.0	True	54M
CCGGCGATCACCACCACCTTCAGCATT	ATCCTCAGAACCTGTTCCAGAGAGAGA	False	301.0	958.0	0.3141962421711899																				5.950290000000001e-23	0.37388	958.0	44.0	1.09429	0.387265	0.360125	1.8889994047514821e-19	True	37M135N17M
CCGGCGATCGTTGTCGCGGTGATCTCC	CGTGGAGGATCATACTCGGGGTCCAAA	(zostera_marina_Chr03_36392116)	2596.0	5851.0	0.4436848401982567																				1.06182e-18	0.137954	5851.0	48.0	1.34241	0.514271	0.499573	2.8258590631907064e-15	True	54M
CCGGCGATCTGGGCTGTTTCCCTCTCG	ACGTACGGAGCTTCTCCCCCGCCGTCT	(RF_all_FSGV01000011.1/185080-188192_1038)	107.0	1324.0	0.0808157099697885																				2.14156e-07	0.302925	1324.0	25.0	1.95509	3.69562	1.54079	0.0002922712282646
CCGGCGATCTTCTGGAATATCGACATT	GCCTCGTCTTTCTCTTTGTTACCGTTG	(zostera_marina_Chr05_29713825)	29.0	171.0	0.1695906432748538																				6.71311e-06	0.526406	171.0	17.0	2.10719	0.649123	0.649123	0.0081566085155986	True	1S53M
CCGGCGATGACCTACTTTCACATGGGG	AGACCCCACACTATCATCGGCGCTAAG	(RF_all_MDTQ01000001.1/3299213-3299098_61)	332.0	1128.0	0.2943262411347517																				6.85553e-10	0.256054	1128.0	15.0	1.93081	2.13387	2.10816	1.1189479876240175e-06
CCGGCGATGATGGGATTTGGGTCACAA	CAACGTTGGAAGAGAGTTACATGGGCG	(zostera_marina_Chr05_18003220)	87.0	255.0	0.3411764705882353																				3.33151e-15	0.637363	255.0	18.0	1.30497	0.415686	0.415686	7.486227436023906e-12	True	54M
CCGGCGATGGATCTGTTAGCTTGAACG	TCCTCTCATGCCGCTTTATGTACGTCA	(zostera_marina_Chr06_25057001)	208.0	1002.0	0.2075848303393213																				4.98119e-12	0.220899	1002.0	47.0	1.48943	0.356287	0.339321	9.337794079925926e-09	True	54M
CCGGCGATGGCCAAGAACTCGTCTTCG	GAAGGTGACCATGCGCTTACTAGCCAC	(zostera_marina_Chr06_23220464)	255.0	707.0	0.3606789250353607																				6.25632e-17	0.360182	707.0	42.0	1.30283	0.429986	0.429986	1.5330910759476966e-13	True	54M
CCGGCGATGTTCATGAATCCGATGGCT	AACATTTCTTTGTTCCCGTCTATGTAG	(zostera_marina_Chr06_18855008)	1985.0	4181.0	0.4747668022004305																				7.75303e-139	0.684826	4181.0	38.0	1.31842	0.561827	0.530973	1.604868289719889e-134	True	54M
CCGGCGATTACTAGCGATTCCACCTTC	ATGCAGGCGAGTTTCAGCCTGCAATCC	(RF_all_CP003620.1/3231676-3230186_1251)	206.0	1166.0	0.176672384219554																				4.76958e-40	0.821922	1166.0	16.0	1.07279	0.642367	0.622642	2.516993446726605e-36
CCGGCGCAGAAGTGGTTGTACACGGTG	GTCTTCACTATCTTTAGCACCGACTTC	(zostera_marina_Chr05_27596431)	21.0	72.0	0.2916666666666667																				5.08844e-08	0.979167	72.0	4.0	1.55251	0.527778	0.527778	7.271271528905665e-05	True	54M
CCGGCGCATGCATCGCCTCCATGACCT	GCTCCACCGCTCCAGTCACGAGTGGAC	(zostera_marina_Chr05_7046034)	172.0	737.0	0.2333785617367706																				3.48676e-08	0.258731	737.0	45.0	1.1973	0.322931	0.308005	5.043397093118952e-05	True	52M2S
CCGGCGCCGAAGCTCCCACTTATTCTA	CACCCTCTATGTCTCTTCACAATGTCA	(RF_all_HE806320.1/1318394-1321769_2413)	108.0	1947.0	0.0554699537750385																				6.55309e-23	0.613738	1947.0	6.0	0.647156	0.110426	0.0945044	2.0765239347960373e-19
CCGGCGCCGGTTGTGATCATCAGAACC	CTCACCCTACACAACATGTATGTATGT	(zostera_marina_Chr06_20304397)	1156.0	2481.0	0.4659411527609834																				1.11479e-06	0.1586	2481.0	48.0	1.24821	7.19589	5.75897	0.0014401319678277	True	54M
CCGGCGCGGACAATTACATATCCTTGC	TTGGCTTTGTATCCCAATCGATGGGCT	False	23.0	78.0	0.2948717948717949	-	Ribosomal_L15e	PF00827.20	0.00092	22.9	0.4	0.00092	22.9	0.4	1.0	1.0	0.0	0.0	1.0	1.0	1.0	1.0	-	-2.0	1.268e-06	1.0	78.0	5.0	1.63482	0.884615	0.884615	0.0016308271557145
CCGGCGCGGACGATCTTTGCGAAAAGT	TCTCCTCCCTGGACGAATTCCATGGCT	(zostera_marina_Chr06_18011615)	1561.0	5134.0	0.3040514218932606																				1.3346400000000002e-141	0.416448	5134.0	45.0	1.20529	0.358785	0.351383	2.8311573984763764e-137	True	54M
CCGGCGGAGTCACGTACATCTCTCCGA	AATCATAGACGTCGGAATCTGGATCGG	False	93.0	237.0	0.3924050632911392																				1.942e-09	0.550855	237.0	21.0	1.28321	0.447257	0.447257	3.075456229098216e-06	True	19M72N35M
CCGGCGGAGTCCCTTCCATTCTTCGTG	CTTCCCGCCCCTTTCTTGTGTGCGGAT	(zostera_marina_Chr01_41718313)	377.0	4239.0	0.0889360698277895																				2.31625e-13	0.174123	4239.0	47.0	1.49803	0.280491	0.255249	4.703585750593735e-10	True	54M
CCGGCGGCGGATCCGGCGGAGTCGGGG	AGTTTGAATATGTTGACACCGAATAAT	(zostera_marina_Chr03_1104115)	717.0	3847.0	0.1863789966207434																				5.68599e-46	0.278097	3847.0	48.0	1.34431	0.322329	0.291656	3.442978955464666e-42	True	54M
CCGGCGGCGTGTGCTCCGGTATGTCGG	TGGTTTGGGAAGTTAAGTCTTGCGAAG	(zostera_marina_Chr01_33929043)	1524.0	4213.0	0.3617374792309518																				1.06881e-147	0.459182	4213.0	48.0	1.62897	0.481842	0.470449	2.3822327030778416e-143	True	54M
CCGGCGGCGTTGACAAGGTATCCAACA	ACTCCAAGCATACAGATACGTCCGTGC	False	21.0	180.0	0.1166666666666666	-	Chloroa_b-bind	PF00504.24	0.003	22.1	0.6	0.003	22.1	0.6	1.0	1.0	0.0	0.0	1.0	1.0	1.0	1.0	-	-2.0	6.73141e-11	0.756611	180.0	6.0	2.15343	0.588889	0.588889	1.1752168596102337e-07
CCGGCGGGAAGATTCTTTCTTGTGCCG	AGAACGTGGCAGTTCGTCCACGCCGTT	(zostera_marina_Chr01_38663936)	191.0	676.0	0.2825443786982248																				1.10813e-09	0.330555	676.0	39.0	1.28685	0.37574	0.349112	1.783906314087448e-06	True	54M
CCGGCGGGATGCCCTCCTTGTCCTGGA	TCTTGGATTTCACGTTCTCGATCGTGT	False	103.0	962.0	0.107068607068607	-	ubiquitin	PF00240.26	0.042	17.5	0.0	0.042	17.5	0.0	1.0	1.0	0.0	0.0	1.0	1.0	1.0	0.0	-	-3.0	5.01913e-41	0.574483	962.0	11.0	2.56247	1.1632	1.1185	2.7104835150958387e-37
CCGGCGGGGCATGGGTTGCCCAAGGAG	CCCGACGGGTCGTGGATTGCCCGTTAC	(zostera_marina_Chr01_42430912)	172.0	945.0	0.182010582010582																				5.0905e-34	0.396622	945.0	31.0	1.33794	0.269841	0.269841	2.3019723785559965e-30	True	54M
CCGGCGGGTTTCCATCTCCGTCTACAA	TCCGATAAACTTTCACTTTCAAAGCCG	(zostera_marina_Chr03_37631343)	301.0	637.0	0.4725274725274725																				2.51169e-17	0.498531	637.0	40.0	1.35111	0.562009	0.55416	6.272661953837583e-14	True	1S53M
CCGGCGTACTCCCCAGGCGGTCAACTT	ATCGCGTTAGCTTCGCCACCAAACCTT	False	672.0	2577.0	0.2607683352735739																				2.3215200000000003e-34	0.324062	2577.0	29.0	2.83351	2.66705	2.65231	1.060058431978725e-30
CCGGCGTATCTATCACCGTTTCGGAAT	TCGTAGTACCCAATCCCATGCTTCACG	False	150.0	834.0	0.1798561151079136	-	MORN	PF02493.23	0.058	17.2	0.2	0.059	17.1	0.2	1.1	1.0	0.0	0.0	1.0	1.0	1.0	0.0	-	-2.0	3.51274e-06	0.310885	834.0	34.0	1.04674	0.261391	0.235012	0.0043645449255446	True	21M97N33M
CCGGCGTCAAGAAAGACCAATTCCGAT	AGTAGTAGTAACAGTATGGTCGAGAGT	(zostera_marina_Chr06_25626935)	72.0	342.0	0.2105263157894736																				1.79856e-13	0.544879	342.0	21.0	0.931097	0.233918	0.233918	3.676000479613202e-10	True	54M
CCGGCGTCAGCATCATGTGTGCGAATA	TAGCAGTTCTAAAATCATCAACCACCG	(zostera_marina_Chr02_38435614)	6930.0	101578.0	0.0682234342081946																				0.0	0.123918	101578.0	48.0	1.0333	0.175304	0.154531	0.0	True	54M
CCGGCGTTGCCACTGTTGGTGTCGGTT	CCTGTGACGGACGTGGAAGTCGGTTGT	(zostera_marina_Chr02_5139921)	246.0	636.0	0.3867924528301887																				3.88728e-16	0.390652	636.0	40.0	1.32836	0.482704	0.466981	9.165475416692098e-13	True	54M
CCGGCTACAATGCAGTTTGCTCCAGCA	TAAGCAGCCGATTCAATAGTCAATGGG	(zostera_marina_Chr01_36884299)	334.0	3315.0	0.1007541478129713																				7.07621e-11	0.180476	3315.0	48.0	0.695415	0.138763	0.129713	1.2335755441734648e-07	True	54M
CCGGCTACCCGTCGTCGCCTTGGTGAG	CCGTTACCTCACCAACAAGCTGATAGG	(RF_all_CP009438.1/1272025-1270500_233)	148.0	345.0	0.4289855072463768																				3.98862e-11	0.582672	345.0	14.0	2.05804	0.727536	0.666667	7.062688424792207e-08
CCGGCTACGCGGTATCCCTCAATGGCT	CCCATGAGAATCACCTGGGTAGCCCAG	(zostera_marina_Chr04_28019604)	344.0	5684.0	0.0605207600281491																				4.27149e-25	0.142463	5684.0	41.0	0.801973	0.204961	0.177692	1.466812235946399e-21	True	54M
CCGGCTATAAGGACCGATGATGGATTT	GGGCCAACGAATGTGTCGTTTGCGTAG	(zostera_marina_Chr06_4940302)	1038.0	32739.0	0.031705305598827																				2.79067e-30	0.103489	32739.0	48.0	0.674293	0.10825	0.0848529	1.134298093262162e-26	True	54M
CCGGCTATCCACAATACCATCTTGTAC	CTCTCCGCATATCGGTATGCAAACTCC	(zostera_marina_Chr01_2593327)	38.0	139.0	0.2733812949640288																				2.05034e-07	0.705447	139.0	12.0	1.35211	0.482014	0.381295	0.0002802198140653	True	54M
CCGGCTCAAACGTCGCCCTGCTACGTC	GTTTCGTTGGTGGGGTCTGCCTGTCGG	(zostera_marina_Chr04_16942506)	407.0	1569.0	0.2594008922880816																				6.84627e-20	0.282276	1569.0	34.0	1.20947	0.338432	0.319949	1.920668263783836e-16
CCGGCTCATTCTTCAACAGGCACGCAG	TCAGACGATTCAGTCGTCCTTCTACTG	(RF_all_AGNL01043102.1/14820-17703_552)	36.0	954.0	0.0377358490566037																				5.85107e-19	0.485061	954.0	20.0	1.54722	2.47484	1.25367	1.575452103421035e-15
CCGGCTCCAAAGATAAGCACACGTGTA	TCGGAACCGACGTTGGCACGGCGGCAA	(zostera_marina_Chr03_4957328)	338.0	1589.0	0.2127123977344241																				3.3101300000000006e-24	0.319537	1589.0	48.0	1.20493	0.301447	0.28949	1.1008037508805486e-20	True	54M
CCGGCTCCAATTTCAACCATGGCTTTT	ACGCTCTCTTCGTCCTTGCCTAGAACC	(zostera_marina_Chr03_30074716)	201.0	494.0	0.4068825910931174																				3.92189e-13	0.404858	494.0	39.0	1.27342	0.461538	0.461538	7.85900364925883e-10	True	54M
CCGGCTCCACTTAAATGAATTTGGTTC	CAGCCGCTTCAATTGCCGTTCCCGACA	(zostera_marina_Chr04_27693898)	280.0	784.0	0.3571428571428571																				4.834379999999999e-31	0.501838	784.0	45.0	1.41818	0.440051	0.434949	2.009738943485598e-27	True	54M
CCGGCTCCATACGAAACTGCCACCGGA	CGGTACTGGTTCTTCTTCTGATCATAG	(zostera_marina_Chr05_28651490)	343.0	1547.0	0.2217194570135746																				1.39735e-16	0.316024	1547.0	47.0	1.2137	4.44667	3.28895	3.367746911294531e-13
CCGGCTCCCTTTGTCACACCAACAGAT	CGAACTTCAATTGATCGGCTGCCTTGT	False	1356.0	5814.0	0.2332301341589267																				4.219000000000001e-124	0.281253	5814.0	48.0	1.10601	0.27537	0.26935	7.670593526106276e-120	True	46M127N8M
CCGGCTCGATAGGCTGAAACCCCAATC	CAGGTGTACGGTCCTTTGAATTTGAGT	(zostera_marina_Chr05_24900924)	154.0	363.0	0.4242424242424242																				7.9845200000000035e-19	0.535031	363.0	27.0	1.13427	0.471074	0.454545	2.137177063739328e-15	True	54M
CCGGCTCGTTCCCGAATTCCAATTATG	GTCGGCATCAGAAAGGCGGACGTCCAC	(zostera_marina_Chr06_21479749)	218.0	721.0	0.3023578363384188																				1.98279e-07	0.274141	721.0	24.0	1.31945	0.382802	0.37448	0.0002712493318277	True	54M
CCGGCTGCATCTTCCTTGCTGAGTTGG	CCTTTGGACGCTACACCCTGTTCAAAG	(zostera_marina_Chr03_32935070)	743.0	1819.0	0.4084661902144035																				5.88246e-42	0.371462	1819.0	40.0	1.70428	0.851567	0.803738	3.24672188646815e-38	True	6S48M
CCGGCTGCCCAGCCTCTCTACCGGTCT	TCCTGGCGTGGTTCACGATGACCTCCA	(zostera_marina_Chr04_310608)	70.0	226.0	0.3097345132743362																				9.73749e-08	0.732315	226.0	14.0	1.51918	0.446903	0.446903	0.000136310755827
CCGGCTGGCCTAGCCTTCTCCGTCCCC	CCATCGCAGTAATAAGTGGTACAGGAA	(RF_all_CP003051.1/1116754-1119643_1381)	94.0	640.0	0.146875																				3.03959e-12	0.472536	640.0	16.0	1.21007	0.935937	0.792188	5.773417767605019e-09
CCGGCTTAGGATGCAAAGAGCCCACGA	CAGACCCGGGAGGTCCAACCACCACTT	(zostera_marina_Chr02_39846155)	349.0	877.0	0.3979475484606613																				1.21042e-34	0.464261	877.0	45.0	1.45188	0.529076	0.516534	5.570095382756092e-31	True	54M
CCGGCTTCAGAGTCAACTTCAGGTAGG	ACGGCGGAGGATTTAGAGGAGGGAGAA	(zostera_marina_Chr02_4429663)	330.0	1137.0	0.2902374670184696																				1.0298100000000002e-40	0.583679	1137.0	32.0	1.04272	0.320141	0.313105	5.5223301951338565e-37	True	54M
CCGGCTTCCAGAATATGATCGATGGCG	CACTTCTGCTGTTCCGACTTGGGCGAA	(zostera_marina_Chr02_38233001)	52.0	199.0	0.2613065326633166																				2.73231e-10	0.572917	199.0	20.0	1.04523	1.14573	1.12563	4.5819122885645133e-07	True	53M1S
CCGGCTTGATTGGCCTTTCACCCCTAA	ACACAACTCATCCGAGAATTTTTCAAC	(RF_all_FR856862.1/155049-157842_778)	19.0	110.0	0.1727272727272727																				8.11157e-08	0.686667	110.0	9.0	1.69498	1.01818	0.990909	0.0001142100460396
CCGGCTTGTCTTCTGCGACACTCTCGA	CAAGTACAAGACCCACGCCGCCGCCTT	(zostera_marina_Chr01_2535356)	130.0	675.0	0.1925925925925926																				2.85776e-29	0.684079	675.0	13.0	1.16636	0.28	0.259259	1.1261802365042612e-25	True	54M
CCGGCTTTCAACGGACAACCCATGAAC	AACTCCGGCGTCTTTGCTCCAGACACC	(zostera_marina_Chr03_37130127)	2954.0	7855.0	0.3760661998726926																				3.0297699999999998e-173	0.333652	7855.0	48.0	1.44302	0.470656	0.450923	8.105198885590266e-169	True	54M
CCGGCTTTGCACATACCGGAACCGTTA	TCAATTACCAAAGCTTGTACTTCTTCG	False	38.0	86.0	0.4418604651162791	-	Actin	PF00022.22	0.34	13.5	0.0	0.34	13.5	0.0	1.0	1.0	0.0	0.0	1.0	1.0	1.0	0.0	-	-2.0	2.54463e-10	1.0	86.0	4.0	1.31422	2.37209	2.37209	4.276700226590561e-07
CCGGCTTTGTGCATCGGCGGGTAAGAT	GGGAGGTGCGGAAGACCACATGGAATC	(zostera_marina_Chr04_12418407)	1396.0	7786.0	0.1792961726175186																				1.5477e-51	0.220434	7786.0	48.0	1.06207	0.24223	0.227203	1.0566677031060247e-47	True	54M
CCGGCTTTTTCTCCTGCTTTTGCTCCT	GCTTTCTCACCTAATTTTCCTCCGGCA	(zostera_marina_scaffold_490_65169)	343.0	929.0	0.3692142088266953																				2.3466899999999998e-20	0.480005	929.0	30.0	2.38931	1.16362	1.16039	6.71552196263743e-17	True	54M
CCGGGAAAAACAGCCCCACCAATGCAT	GGAAATTCCAATAAGTGGATCCATTTG	False	97.0	223.0	0.4349775784753363																				1.11704e-15	0.673949	223.0	23.0	1.1759	0.466368	0.466368	2.5726417320917946e-12	True	26M1137N28M
CCGGGAAACTGTACCCAGGACGATTTG	CTAACATAGGAGTATTGACATATGGGA	(zostera_marina_Chr03_31260624)	302.0	4127.0	0.0731766416283014																				2.20546e-12	0.153084	4127.0	48.0	0.629874	0.111461	0.101769	4.2252366152007515e-09	True	54M
CCGGGAAAGATTGCCTCTCCACGACAT	TCCTCCACTTCTCTGTGATTTCCTTTT	(zostera_marina_Chr01_39648904)	2285.0	5624.0	0.4062944523470839																				4.16054e-18	0.138553	5624.0	48.0	1.74838	5.93172	5.90132	1.0788030126420968e-14	True	54M
CCGGGAAATTTGAGAATCTCGAAAGAA	GATGGACGACCAAATAGGGAGGGAGTT	(zostera_marina_Chr06_2733925)	196.0	2084.0	0.0940499040307101																				2.00619e-09	0.199665	2084.0	48.0	0.741268	0.142035	0.134357	3.1737188591989643e-06	True	54M
CCGGGAACGAAGTTTGTTGCGTAATTC	CAAGCATTGTTGCTGACGGGATCAGCG	(zostera_marina_Chr04_29404967)	8728.0	24080.0	0.3624584717607973																				3.20208e-111	0.198924	24080.0	47.0	1.49891	1.65864	1.6387	5.1092961340536895e-107	True	54M
CCGGGAACGTATTCACCGCAGCATGCT	GATCTGCGATTACTAGCGATTCCAGCT	(RF_all_CP003221.1/1899520-1901070_1340)	76.0	226.0	0.336283185840708																				1.20491e-06	0.609926	226.0	12.0	1.51835	0.486726	0.482301	0.0015525687136291
CCGGGAACGTATTCACCGCAGTATGCT	GACCTGCGATTACTAGCGATTCCGACT	(RF_all_CP001022.1/147212-148773_1353)	108.0	337.0	0.3204747774480712																				1.39338e-12	0.5441	337.0	17.0	2.1012	1.27596	1.24036	2.700676845916936e-09
CCGGGAACGTATTCACCGCGACATTCT	GATCCGCGATTACTAGCGATTCCGACT	(Zostera_marina_mitochondrion_NC_035345.1_72197) (RF_all_AAUX01000001.1/569452-570993_1333) (zostera_marina_scaffold_360_61771) (TAIR10_Mt_361550) (mge_aclame_genes_all_0_gene:plasmid:141405_1317)	314.0	1020.0	0.307843137254902																				1.57511e-09	0.336574	1020.0	38.0	1.3746	0.433333	0.416667	2.5093737506127084e-06	True	54M
CCGGGAACGTATTCACCGCGCCATGGC	TGATGCGCGATTACTAGCGATTCCAGC	(RF_all_JH932293.1/252635-251108_1326)	169.0	1173.0	0.1440750213128729																				3.62976e-12	0.36381	1173.0	30.0	1.5459	0.341006	0.330776	6.860975456512638e-09
CCGGGAACGTATTCACCGCGTCATGCT	GTTACGCGATTACTAGCGATTCCAACT	(RF_all_GL476310.1/540360-541842_1274) (mge_aclame_genes_all_0_gene:plasmid:125195_1246)	425.0	946.0	0.4492600422832981																				1.92067e-15	0.408526	946.0	34.0	1.30124	0.540169	0.505285	4.369930345025134e-12	True	54M
CCGGGAACTTGAACTCTCCCTTGTACA	TTGACGGGAGATTCTGGTCCGTGAAAG	False	470.0	1223.0	0.3843008994276369																				8.54003e-66	0.601036	1223.0	24.0	1.2783	0.480785	0.45789	7.527699108291909e-62
CCGGGAACTTTATCTTCTTGTAATATA	ATCGTGAGAGACGACGCATCTGAATGA	(zostera_marina_Chr05_28533502)	156.0	597.0	0.2613065326633166																				4.35732e-08	0.293151	597.0	39.0	1.22801	0.59464	0.589615	6.258341375801902e-05	True	54M
CCGGGAAGAACAAGTCGAACTGCAGTC	TGGATCTCTCTAGATATAATCGTCGGT	(zostera_marina_Chr06_6178983)	745.0	8687.0	0.0857603315298722																				1.1385400000000002e-40	0.161194	8687.0	48.0	0.702064	0.142051	0.12513	6.098285984527672e-37	True	54M
CCGGGAAGACACCAATGACTGCAATCC	GATGAACTTTGACGTCCACCGTACACC	(zostera_marina_Chr01_6474607)	1560.0	3377.0	0.4619484749777909																				1.82802e-30	0.344704	3377.0	48.0	1.46836	9.99941	7.63103	7.469692985054128e-27	True	54M
CCGGGAAGACCTTCGAGTTTGTTGGAA	GTCTCCTCGTCAATCTTGCAGCCAAAC	(zostera_marina_Chr01_39523250)	564.0	2937.0	0.1920326864147089																				2.60822e-21	0.236066	2937.0	48.0	1.12988	0.266599	0.252298	7.760474258489669e-18	True	54M
CCGGGAAGCAGTTTTGCTCAACTTGCA	GAGAATCATTATCACTATATCATCCGG	(zostera_marina_Chr04_24183442)	349.0	1259.0	0.2772041302621127																				3.261430000000001e-29	0.37596	1259.0	46.0	1.12674	0.347895	0.324067	1.2831118640704977e-25	True	54M
CCGGGAATAAAGTCACCAATGTCAAAC	ACACCGACTTCCAACATCTCCATAATC	(zostera_marina_Chr05_2567347)	827.0	1710.0	0.483625730994152																				1.65919e-71	0.444617	1710.0	46.0	1.25413	0.524561	0.522222	1.6001830927458392e-67	True	54M
CCGGGAATGAGTCCTCCGGGGAATTTG	ATGATGGATGCGTGGAGTGATGGAGAT	(zostera_marina_Chr04_3207548)	32.0	69.0	0.463768115942029																				3.39644e-09	0.948718	69.0	6.0	1.09233	0.942029	0.942029	5.288749587907031e-06	True	54M
CCGGGACAGAATGTAACTTCATAATCG	GCTGAGGTGCAGGTGAAAGTACTGGTG	(zostera_marina_Chr01_27463583)	530.0	1605.0	0.3302180685358255																				4.60314e-16	0.295263	1605.0	43.0	1.14766	0.362617	0.362617	1.0811176284755894e-12	True	54M
CCGGGACCGACTGACGTAGAGGGGAAC	CGAATTACTAATGTGGTACGCAGAGAT	(zostera_marina_Chr02_39047288)	234.0	972.0	0.2407407407407407																				7.93844e-08	0.304654	972.0	41.0	1.04202	0.272634	0.272634	0.0001118471379232	True	54M
CCGGGACTAAGTTTGTGGTGCCGGAGA	GATGGGTTGCATGTGATGTACGGAGAT	(zostera_marina_Chr01_30232306)	168.0	436.0	0.3853211009174312																				3.80011e-20	0.528845	436.0	37.0	1.21162	0.424312	0.424312	1.0776852262435408e-16	True	54M
CCGGGACTTTGGTAATAAGAGCTTCCT	CTGGAGCTCCTGAAACGACGATAATAT	(zostera_marina_Chr05_5149321)	78.0	320.0	0.24375																				2.82275e-10	0.533384	320.0	28.0	1.06375	0.2875	0.2875	4.728891454974268e-07	True	54M
CCGGGAGAAGCACCTGGTGGTTCTGCT	GCTGCTGGGAGGGCAGCTGTGTGATGC	(zostera_marina_Chr06_23597021)	225.0	1335.0	0.1685393258426966																				3.93284e-25	0.307677	1335.0	34.0	0.883279	0.232959	0.214981	1.3522306231573384e-21	True	54M
CCGGGAGAATGATCGTCGGAAAACCGC	CTTTATATCACCTTCCTCGATGTAATG	(zostera_marina_Chr06_5029746)	89.0	398.0	0.2236180904522613																				7.50318e-29	0.731228	398.0	14.0	1.46355	0.545226	0.41206	2.919135942326212e-25	True	52M2S
CCGGGAGAGTCTTTTGAAGGCAAAAAC	ACTTCCATCTGGTACCTTACCCATGTA	(zostera_marina_Chr04_27870361)	459.0	1149.0	0.3994778067885117																				1.92511e-30	0.394205	1149.0	46.0	1.38788	0.503916	0.500435	7.860758169785997e-27	True	5S49M
CCGGGAGATCAATTTCCATCACATCGT	TCAGCGCTTTTGATGCTTCACCAAGCT	(zostera_marina_Chr04_34379999)	1113.0	2316.0	0.4805699481865285																				4.54929e-76	0.439079	2316.0	48.0	1.25483	0.546632	0.52677	4.698915594295337e-72	True	54M
CCGGGAGATGAGGATAGCTCTTGACAT	GATGATGTTGAAGGAAAGGTGGCACGT	(zostera_marina_Chr05_2202166)	109.0	511.0	0.2133072407045009																				4.18734e-10	0.286788	511.0	38.0	0.980368	0.254403	0.254403	6.934504747051254e-07	True	54M
CCGGGAGCACCTTGTTGATTTTGGTCG	TAGTAACTCATACTCGGATGAAGAATT	(zostera_marina_Chr05_21750973)	3385.0	9269.0	0.3651958140036681																				8.642400000000004e-246	0.395051	9269.0	48.0	1.7095	0.565973	0.5513	3.490563416248469e-241	True	54M
CCGGGAGCCTGAGCCCCACTTATTAAA	ATCACACACATGATACATACATAATTA	(zostera_marina_Chr05_7586653)	1421.0	3164.0	0.4491150442477876																				2.17039e-113	0.418166	3164.0	48.0	1.6091	3.42004	2.44943	3.542887700265922e-109	True	2S34M4D18M
CCGGGAGCTATTCCAATCAAAACTAGC	CATTTTTCGTTGGGATCGCAACGATAA	(zostera_marina_Chr02_5720161)	51.0	210.0	0.2428571428571428																				3.48582e-11	0.500909	210.0	20.0	0.966184	0.266667	0.266667	6.195850950148985e-08	True	54M
CCGGGAGCTGTGCCTTTCGTATGGGAA	GAGCGACCAGGTGTGCCTAAGGACCAA	(zostera_marina_Chr02_3972390)	115.0	256.0	0.44921875																				5.46197e-15	0.593265	256.0	21.0	1.25163	0.5	0.5	1.2136302986945986e-11	True	54M
CCGGGAGGAACCCCCATCCCTTTATAG	TAATCATCATCATCATCATCATCATCC	(zostera_marina_Chr06_22298774)	411.0	3296.0	0.1246966019417475																				1.32233e-17	0.16432	3296.0	47.0	1.31028	0.251214	0.244539	3.346901079254528e-14	True	53M1S
CCGGGAGGCATTCCCCTTCCAAAGAAA	GCAAGATTAACATGTGGAGCTACCATC	(zostera_marina_Chr05_23397287)	322.0	3580.0	0.0899441340782122																				1.17579e-15	0.172507	3580.0	48.0	0.703679	0.126816	0.120391	2.7045723099216213e-12	True	54M
CCGGGAGGGCAATACGTCTTTCGCAAG	TTCTTAGAACTGAAGGGTAGGTAGAAT	(zostera_marina_Chr03_4096847)	256.0	555.0	0.4612612612612612																				1.35642e-15	0.428849	555.0	34.0	1.20044	0.520721	0.500901	3.109838020027104e-12	True	1S53M
CCGGGAGGGCAATGCTCCGGCGATGGA	TCTGTTAGCTTGAACGTCCTCTCATGC	(zostera_marina_Chr06_25057017)	174.0	844.0	0.2061611374407582																				3.83002e-12	0.301679	844.0	46.0	1.46223	0.310427	0.309242	7.230143780866257e-09	True	54M
CCGGGAGGTCTCTCTTTGTTCCCTCCT	TCTGCGGCAGGGATCGGACTGCTGTAA	(zostera_marina_Chr02_501779)	140.0	389.0	0.3598971722365038																				1.49632e-14	0.445656	389.0	35.0	1.27951	0.411311	0.411311	3.2478919207714497e-11	True	54M
CCGGGATAAGAAGAAGTGAGTAAGCGG	TGACGGAGAAGCTCTGTGAAGCTTAGG	(zostera_marina_Chr01_37538273)	375.0	1012.0	0.3705533596837945																				2.02083e-33	0.397688	1012.0	48.0	1.23136	0.434783	0.417984	8.988236345761876e-30	True	54M
CCGGGATACATGAACCACTCCGTATTC	TTGTTCAGATCTGTTGGTTGCGTGGTC	(zostera_marina_Chr05_32279087)	664.0	2561.0	0.2592737212026552																				4.94862e-59	0.403391	2561.0	48.0	1.15972	0.327606	0.313159	3.892010885472298e-55	True	54M
CCGGGATAGAGTGGGTCCTCGATCTCT	CCAAGAGGTCCACCGGCGACACGGTAT	(zostera_marina_Chr04_28013294)	168.0	489.0	0.3435582822085889																				1.85029e-10	0.439799	489.0	33.0	1.17893	0.413088	0.384458	3.138216591814556e-07	True	54M
CCGGGATATGAGATTCATTCAAGGCCT	GAGATGCACAAAGTTCCTTCCTGAAGT	False	418.0	1010.0	0.4138613861386138	-	zf_Rg	PF17915.4	1.3	12.4	0.0	1.3	12.4	0.0	1.0	1.0	0.0	0.0	1.0	1.0	1.0	0.0	-	2.0	2.53035e-36	0.436604	1010.0	46.0	1.32123	0.548515	0.544554	1.2160730713988735e-32	True	29M75N25M
CCGGGATCCACACAGGGCTGAAGATGA	TCAGAACTGGTGTGAAGAAGATTAAGC	(zostera_marina_Chr01_4419070)	110.0	242.0	0.4545454545454545																				1.07589e-10	0.612628	242.0	24.0	1.06408	0.466942	0.466942	1.853562178942132e-07	True	54M
CCGGGATCCACTGTGCAGGATCTTCCT	TCACTGATGAAATTTCATAAATAGATT	(zostera_marina_Chr01_4989718)	561.0	1457.0	0.3850377487989018																				1.65833e-57	0.572375	1457.0	48.0	1.21654	0.440631	0.421414	1.26757568746966e-53	True	54M
CCGGGATGATGCATACATTCCGATGAT	CGTCTTCTTTCGACAAATGATAAGCAC	False	1481.0	8343.0	0.177514083662951																				1.92781e-146	0.358729	8343.0	48.0	1.00321	0.271605	0.225578	4.258729303951227e-142	True	14M83N40M
CCGGGATGCGTCGTCGGGGAACACATG	CACGTTCTCCGCTGCTGTTGCAGAATC	(zostera_marina_Chr01_38938853)	405.0	2549.0	0.158885837583366																				2.0126e-13	0.187384	2549.0	47.0	0.954469	0.204394	0.201255	4.10174456576543e-10	True	54M
CCGGGATGGACGGAACTACCGTCTACC	AACTCCTGTTGGCAAGCAGGAGCGGGC	False	50.0	118.0	0.423728813559322																				3.56875e-20	0.985075	118.0	2.0	1.3627	0.923729	0.923729	1.0134765131236271e-16
CCGGGATGGACTACGCTCCGCCTCCCG	TGAAAATGGACTGCGACTCATCCTGTC	(zostera_marina_Chr04_31480235)	790.0	1753.0	0.450656018254421																				7.38476e-48	0.403407	1753.0	48.0	1.54634	0.55733	0.545351	4.664855314973265e-44	True	54M
CCGGGATTGAGGGTATGAGTTGCACTA	CATCCCCCATCTTAAGGGTTTGTTCAA	(zostera_marina_Chr02_37093419)	1848.0	3954.0	0.4673748103186646																				3.02555e-103	0.382139	3954.0	48.0	1.35776	0.543753	0.529843	4.423109697231159e-99	True	54M
CCGGGATTGCAGCCAACGACAGGAAAA	TTAAATTTGATTTCTGTTGACTCTGTC	(zostera_marina_Chr04_29109842)	246.0	721.0	0.3411927877947295																				4.37056e-35	0.553522	721.0	44.0	1.0663	0.399445	0.361997	2.0344062290042366e-31	True	49M5S
CCGGGATTGGATGAGGTATTTCTCGAT	CTTGCTTGACACTTTGGGACTGGATCC	(zostera_marina_Chr06_2117362)	271.0	5501.0	0.0492637702235957																				2.23406e-07	0.119897	5501.0	48.0	0.608317	0.11307	0.0967097	0.0003044279055442	True	54M
CCGGGATTTGAACCCGGGTCTCTCGGG	TGAGAGCCGAATATCCTAACCAACTAG	(RF_all_ALWZ042197652.1/2805-2733_12) (zostera_marina_Chr06_22158485) (TAIR10_4_7814213)	157.0	1277.0	0.1229444009397024																				1.80714e-13	0.259972	1277.0	34.0	0.847384	0.20047	0.164448	3.69303507470064e-10	True	54M
CCGGGCAAGCTGAGCAAATCCATCGTC	TTCTTCTTCTTCTTCTTCCTTTTCTTC	(zostera_marina_Chr02_38073018)	650.0	1658.0	0.3920386007237635																				3.45309e-46	0.421094	1658.0	48.0	1.88595	1.84499	1.83353	2.1017481072647217e-42	True	54M
CCGGGCACGACGGGTATGAATAGGAGA	GCCAGGAAGAGGATATGGAGCGCTAGT	False	270.0	670.0	0.4029850746268656																				8.26563e-11	0.344718	670.0	8.0	1.9692	2.53433	2.53134	1.4344351436452053e-07
CCGGGCAGGCATCACACCCTATACGTC	CACTTTCGTGTTTGCAGAGTGCTGTGT	(RF_all_CP013830.1/305249-302352_1785) (mge_aclame_genes_all_0_gene:plasmid:139559_1771)	169.0	508.0	0.3326771653543307																				5.28598e-13	0.621086	508.0	13.0	1.85574	1.38189	1.33465	1.0512772789112055e-09
CCGGGCAGGCGTCACACCCTATACGTC	CACTTGCGTGTTTGCAGAGTGCTATGT	(RF_all_CP011412.1/3187962-3190849_1771) (mge_aclame_genes_all_0_gene:plasmid:139559_1771)	812.0	3659.0	0.2219185569827821																				1.4963100000000001e-33	0.33352	3659.0	47.0	1.66115	0.760044	0.629134	6.678897554274051e-30
CCGGGCAGGCGTCACACCGTATACGTC	ATCTTTCGATTTTGCACAGTGCTGTGT	(RF_all_CP000083.1/353078-355971_1775)	146.0	588.0	0.2482993197278911																				5.94672e-34	0.738817	588.0	11.0	1.57041	1.29762	1.2398	2.684477040250066e-30
CCGGGCAGGCGTCAGCCCCTATACGTC	ATCTTTCGATTTTGCAGAGACCTGTGT	(RF_all_KB946300.1/1154629-1157468_1799)	8.0	243.0	0.0329218106995884																				4.63942e-08	0.893836	243.0	3.0	1.15593	0.666667	0.485597	6.649234024650042e-05
CCGGGCAGGCGTCAGTCCGTATACATC	GTCTTACGACTTCGCACGGACCTGTGT	(RF_all_FO082843.1/1272185-1275320_2016)	121.0	1023.0	0.1182795698924731																				1.06939e-14	0.387334	1023.0	26.0	3.26861	3.31476	1.88368	2.3401755263529936e-11
CCGGGCAGTAGCAGGGATGACTGCACT	ACAAGTTTGTCCAGATGATGTTGTTAT	(zostera_marina_scaffold_918_39837)	2801.0	28732.0	0.0974871223722678																				2.86447e-152	0.330489	28732.0	25.0	0.731761	0.145587	0.125574	6.612466725149596e-148	True	54M
CCGGGCAGTGCCATTGGCATGACAACC	CGAACACCAGTGGTTCGTTCACTCCGG	(RF_all_CP003942.1/4805934-4803027_2670)	44.0	323.0	0.1362229102167182																				2.50859e-17	0.685464	323.0	7.0	1.04212	0.529412	0.495356	6.264960052605882e-14
CCGGGCATGGCCCATCTGGCATGGATG	ACCTCAAGCTCACGGTTCTTGGAGAAA	(zostera_marina_Chr04_28013543)	1238.0	4378.0	0.2827775239835541																				3.93133e-19	0.20615	4378.0	48.0	1.44151	0.36455	0.361581	1.066244333754978e-15	True	54M
CCGGGCCACTGCGGCCACTGCGGCCAA	GCAGGCGGGCCAGACGGCGGCGACGGC	False	54.0	158.0	0.3417721518987341																				3.58558e-06	0.571968	158.0	4.0	1.78845	2.0	1.62658	0.0044519510133753
CCGGGCCCTTTTCCAATAATTTACATT	ACTATGGGAGAATGTCTTGTTGTCTGT	(zostera_marina_Chr03_39442860)	93.0	198.0	0.4696969696969697																				1.63334e-06	0.45418	198.0	10.0	1.12062	0.489899	0.489899	0.0020834432596953	True	54M
CCGGGCCGGTTCGGTCCATGGGCCGCG	GTCCGCGGTCCATGGTACCTGCAACAC	(zostera_marina_scaffold_551_20338)	1303.0	11296.0	0.1153505665722379																				5.479950000000001e-74	0.197267	11296.0	48.0	1.74651	0.435464	0.422893	5.485078349761399e-70	True	54M
CCGGGCTAGAGTGGGTCCTCGATCTCT	CCAAGAGGTCCACCGGCGACACGGTAT	(zostera_marina_Chr04_27995977)	68.0	321.0	0.2118380062305296																				1.7532e-06	0.417665	321.0	25.0	3.63936	0.984424	0.900312	0.0022306305574335	True	54M
CCGGGCTCGCTCGCGCTTGCTGACATG	CCTTCGCTCGCGGTCAGGCAGCTTTCC	(zostera_marina_Chr06_22819916)	628.0	1817.0	0.3456246560264172																				4.18896e-10	0.269434	1817.0	48.0	1.757	0.669785	0.666483	6.937070094488681e-07
CCGGGCTGACTTTCACTCATTGACATT	GCAATAGCTTGCTGTAGCAAAACAGTT	(zostera_marina_Chr05_30836246)	944.0	3122.0	0.3023702754644459																				9.12017e-103	0.389024	3122.0	48.0	1.13309	0.355221	0.338565	1.3258696531525042e-98	True	54M
CCGGGCTTAAAACGGCGAAGAACCTGG	CATGCCCAATGGGCCAGGTAGGTTTGG	(zostera_marina_Chr01_6215229)	2200.0	5495.0	0.4003639672429481																				2.75547e-119	0.323822	5495.0	48.0	1.2197	0.4495	0.434941	4.771761211548685e-115	True	54M
CCGGGGAACAGACCAGGAACGACACCC	GTGATGGGATCGAGGACGACTTGACGA	(zostera_marina_Chr05_1295827)	252.0	1008.0	0.25																				6.6632700000000005e-34	0.405526	1008.0	44.0	1.24614	0.308532	0.308532	3.0037486841967483e-30	True	54M
CCGGGGAACTCACCAGTAAGGTACGAT	GGTGACTCACCAGAGAATGGACCCAAA	(zostera_marina_Chr02_16194148)	8633.0	25458.0	0.339107549689685																				2.35884e-77	0.149458	25458.0	48.0	1.38965	1.81562	1.80584	2.481636751677889e-73	True	54M
CCGGGGAAGAGTGGGTCCTCGATCTCT	CCAAGAGGTCCACCGGCGACACGGTAT	(zostera_marina_Chr04_27995977)	94.0	366.0	0.2568306010928962																				3.97561e-08	0.407587	366.0	26.0	2.57498	0.590164	0.590164	5.725676519724562e-05	True	54M
CCGGGGAAGGAGCCCTCCACGTTCTTC	ATCACAGCCAGCTCGAGGAAGCCCACG	False	121.0	702.0	0.1723646723646723																				1.75102e-10	0.324287	702.0	14.0	4.14127	1.93875	1.90028	2.9749560630956e-07
CCGGGGAAGTACACTCCTCCGTCGTCA	CTTCCATCGTAATCATCACAAGTGACC	(zostera_marina_Chr03_3010799)	784.0	6101.0	0.128503524012457																				7.01369e-31	0.226167	6101.0	46.0	1.03178	0.204884	0.192427	2.9011337352059167e-27	True	54M
CCGGGGACGAACTCTTGCATTCAATTG	GTTCTTCATGACGATCGAGAATATGTA	(zostera_marina_Chr04_21930894)	952.0	3074.0	0.3096942094990241																				2.03985e-77	0.363008	3074.0	48.0	1.12754	0.392973	0.370527	2.147600273911428e-73	True	54M
CCGGGGAGAATGTCTTTCTGAAAGTCT	CTCTTCTGCCCTCTCTTCTTACCTTGG	(zostera_marina_Chr03_4057424)	492.0	1063.0	0.4628410159924741																				5.61468e-31	0.389512	1063.0	48.0	1.44434	0.555974	0.544685	2.3293459091110318e-27	True	54M
CCGGGGAGCCTGAGCCCCACTTATTAA	AATCACACACATGATACATACATAATT	(zostera_marina_Chr05_7586652)	2094.0	4641.0	0.4511958629605688																				4.16256e-134	0.491705	4641.0	47.0	1.22243	3.26287	2.31911	8.297242170697748e-130	True	37M4D17M
CCGGGGAGGAGACCGGAGTGGAAGAAG	CCGAAGGAGAGGAGGGAGATGGATGGG	(zostera_marina_Chr01_10435995)	325.0	4896.0	0.0663807189542483																				5.86556e-19	0.158802	4896.0	48.0	0.674259	0.121528	0.106822	1.5792449561976262e-15	True	54M
CCGGGGAGGTGGAGACTCCAAATGACG	TCTAGAAGATTCACCTCCTCGTTGTGG	(zostera_marina_Chr02_3822746)	198.0	604.0	0.3278145695364238																				1.0764100000000001e-23	0.466341	604.0	39.0	1.22294	0.385762	0.384106	3.5129461438220726e-20	True	54M
CCGGGGATACCGCCGATCGCATTCCTA	CCTACGCCGAGTAGAGGACTAGTTTGC	(zostera_marina_Chr05_28651346)	601.0	2806.0	0.214183891660727																				8.11347e-26	0.264993	2806.0	48.0	1.19785	0.2933	0.274412	2.8579893029890995e-22	True	54M
CCGGGGATCACACGGTGGAAGGTAGAT	CCTTTGAAATGTAGTGGTTTCCCAGAA	(zostera_marina_Chr04_31548272)	642.0	1678.0	0.3825983313468414																				1.94168e-32	0.356016	1678.0	45.0	1.20752	0.445173	0.438617	8.402219884589438e-29	True	54M
CCGGGGCAGAGTGGGTCCTCGATCTCT	CCAAGAGGTCCACCGGCGACACGGTAT	(zostera_marina_Chr04_28025836)	67.0	211.0	0.3175355450236967																				1.82512e-06	0.485642	211.0	19.0	1.18623	0.364929	0.364929	0.0023189150923066	True	54M
CCGGGGCCTTCGCAACTATTGTTGCTT	GAGTCTCGTTCTTAACCACGGTCATCC	False	221.0	3329.0	0.0663863021928507																				1.45077e-07	0.339491	3329.0	16.0	0.705571	0.13848	0.117753	0.0002004916092619
CCGGGGCTTCGATCAAGAGCTTCGCGT	TGCCGCTAACCCCATCAATTAACCTTC	(RF_all_JNNT01002401.1/1312-1_1051)	162.0	453.0	0.3576158940397351																				2.62455e-19	0.717468	453.0	18.0	1.70257	9.68212	2.16115	7.17238733271721e-16
CCGGGGGAGAGTGGGTCCTCGATCTCT	CCAAGAGGTCCACCGGCGACACGGTAT	(zostera_marina_Chr04_28013294)	205.0	700.0	0.2928571428571428																				4.55322e-11	0.332319	700.0	41.0	2.3469	0.602857	0.591429	8.03411784884717e-08	True	54M
CCGGGGGTACCCCTGCCGAACATGGGT	TTGTACCACTCGTACACGAGCTTCGAG	(zostera_marina_Chr02_38236834)	713.0	3422.0	0.2083576855639976																				1.16695e-36	0.2516	3422.0	48.0	1.0242	3.93074	1.33168	5.6570931183539094e-33	True	1S32M3D21M
CCGGGGTAAAGTGGGTCCTCGATCTCT	CCAAGAGGTCCACCGGCGACACGGTAT	(zostera_marina_Chr02_16115111)	138.0	434.0	0.3179723502304147																				7.78709e-14	0.539488	434.0	30.0	1.36074	0.394009	0.394009	1.6238113247813556e-10
CCGGGGTACCTTCCACCTTCTTCCGGA	TCCGCTCGTGTCTAGCGATGCGGCTGG	False	902.0	2232.0	0.4041218637992831																				1.09811e-60	0.464772	2232.0	48.0	1.3602	0.483423	0.467742	8.891756958599872e-57	True	16M89N38M
CCGGGGTACCTTTTATCCGTTGAGCGA	CACCACATCCACAAGTAGGTGCCGGAT	(RF_all_CP009246.1/1263200-1266284_2593)	231.0	1582.0	0.1460176991150442																				7.70132e-07	0.256751	1582.0	38.0	3.87883	3.32238	3.09482	0.0010071654956445
CCGGGGTACTACTGCTGTCTGGTGATA	CTTCTCTAGTGAACCGAGTCGATCCAC	False	249.0	1167.0	0.2133676092544987																				6.71074e-27	0.27933	1167.0	44.0	1.2934	0.954584	0.794344	2.452639947249015e-23	True	27M337N27M
CCGGGGTACTTTTCACCATTCCCTCAC	GGTACTGATTCACTATCGGTCACTAAG	(RF_all_AP011540.1/1591858-1588767_522)	71.0	1528.0	0.0464659685863874																				9.89621e-13	0.295974	1528.0	28.0	3.67971	3.80628	2.06937	1.9355290836497164e-09
CCGGGGTACTTTTCACCTTTCCCTCAC	GGTACTGGTTCACTATCGGTCACTAGA	(RF_all_AP008934.1/843547-846469_482) (mge_aclame_genes_all_0_gene:plasmid:141404_468)	396.0	1863.0	0.2125603864734299																				2.63726e-20	0.400702	1863.0	33.0	3.18506	3.08427	2.82823	7.531618033277616e-17
CCGGGGTAGAATGGGTCCTCGATCTCT	CCAAGAGGTCCACCGGCGACACGGTAT	(zostera_marina_Chr04_23683767)	86.0	333.0	0.2582582582582582																				2.37904e-07	0.442593	333.0	22.0	1.33266	0.345345	0.345345	0.0003235155355438	True	54M
CCGGGGTAGAGAGGGTCCTCGATCTCT	CCAAGAGGTCCACCGGCGACACGGTAT	(zostera_marina_Chr04_28019565)	230.0	993.0	0.2316213494461228																				8.14806e-07	0.357201	993.0	42.0	2.99872	0.66566	0.645519	0.0010636406668176	True	54M
CCGGGGTAGAGCGGGTCCTCGATCTCT	CCAAGAGGTCCACCGGCGACACGGTAT	(zostera_marina_Chr04_28019565)	56.0	233.0	0.2403433476394849																				1.33078e-07	0.448843	233.0	21.0	0.977794	0.270386	0.270386	0.0001844208543664	True	54M
CCGGGGTAGAGGGGGTCCTCGATCTCT	CCAAGAGGTCCACCGGCGACACGGTAT	(zostera_marina_Chr04_28013294)	53.0	213.0	0.2488262910798122																				1.02728e-06	0.470098	213.0	18.0	1.88679	0.535211	0.521127	0.0013306072179929	True	54M
CCGGGGTAGAGTAGGTCCTCGATCTCT	CCAAGAGGTCCACCGGCGACACGGTAT	(zostera_marina_Chr04_21674900)	193.0	503.0	0.3836978131212724																				4.7959e-08	0.385897	503.0	35.0	1.29344	0.473161	0.449304	6.866733910522078e-05	True	54M
CCGGGGTAGAGTGAGTCCTCGATCTCT	CCAAGAGGTCCACCGGCGACACGGTAT	(zostera_marina_Chr04_27992523)	149.0	445.0	0.3348314606741573																				6.97233e-08	0.307739	445.0	32.0	1.17927	0.438202	0.406742	9.86471250444228e-05	True	54M
CCGGGGTAGAGTGGATCCTCGATCTCT	CCAAGAGGTCCACCGGCGACACGGTAT	(zostera_marina_Chr04_27995977)	167.0	472.0	0.3538135593220339																				1.14846e-20	0.501658	472.0	32.0	1.33823	0.425847	0.425847	3.3296881050850654e-17	True	54M
CCGGGGTAGAGTGGCTCCTCGATCTCT	CCAAGAGGTCCACCGGCGACACGGTAT	(zostera_marina_Chr04_28025836)	76.0	334.0	0.2275449101796407																				4.8242e-09	0.438889	334.0	28.0	3.09538	0.757485	0.736527	7.42952300003825e-06	True	54M
CCGGGGTAGAGTGGGACCTCGATCTCT	CCAAGAGGTCCACCGGCGACACGGTAT	(zostera_marina_Chr04_28013294)	123.0	593.0	0.2074198988195615																				1.25455e-12	0.363204	593.0	32.0	2.30675	0.495784	0.495784	2.438699001137419e-09	True	54M
CCGGGGTAGAGTGGGTACTCGATCTCT	CCAAGAGGTCCACCGGCGACACGGTAT	(zostera_marina_Chr04_28013294)	388.0	1323.0	0.2932728647014361																				2.1363999999999998e-26	0.269384	1323.0	41.0	2.64388	0.636432	0.624339	7.67473419104813e-23	True	54M
CCGGGGTAGAGTGGGTCATCGATCTCT	CCAAGAGGTCCACCGGCGACACGGTAT	(zostera_marina_Chr04_28025836)	375.0	1312.0	0.2858231707317073																				1.32507e-21	0.25441	1312.0	44.0	2.79232	0.66311	0.650915	3.991267543608367e-18	True	54M
CCGGGGTAGAGTGGGTCCACGATCTCT	CCAAGAGGTCCACCGGCGACACGGTAT	False	135.0	618.0	0.2184466019417475																				1.14471e-07	0.322839	618.0	35.0	3.25723	0.778317	0.736246	0.0001594144642747	True	54M
CCGGGGTAGAGTGGGTCCCCGATCTCT	CCAAGAGGTCCACCGGCGACACGGTAT	False	88.0	279.0	0.3154121863799283																				3.66517e-11	0.538946	279.0	25.0	1.15709	0.365591	0.365591	6.504910972377888e-08	True	54M
CCGGGGTAGAGTGGGTCCTAGATCTCT	CCAAGAGGTCCACCGGCGACACGGTAT	False	529.0	1688.0	0.313388625592417																				1.15057e-22	0.358816	1688.0	47.0	2.62386	0.619076	0.615521	3.611661202845633e-19	True	54M
CCGGGGTAGAGTGGGTCCTCAATCTCT	CCAAGAGGTCCACCGGCGACACGGTAT	False	187.0	580.0	0.3224137931034482																				1.136e-19	0.462875	580.0	34.0	1.32139	0.413793	0.382759	3.15554796553422e-16	True	54M
CCGGGGTAGAGTGGGTCCTCGAACTCT	CCAAGAGGTCCACCGGCGACACGGTAT	(zostera_marina_Chr04_27995977)	188.0	851.0	0.2209165687426557																				5.76686e-09	0.238263	851.0	42.0	3.41695	0.814336	0.79906	8.830337342345019e-06	True	54M
CCGGGGTAGAGTGGGTCCTCGAGCTCT	CCAAGAGGTCCACCGGCGACACGGTAT	(zostera_marina_Chr04_27995977)	102.0	444.0	0.2297297297297297																				9.72137e-08	0.376475	444.0	31.0	3.11602	0.783784	0.781532	0.0001360933787542	True	54M
CCGGGGTAGAGTGGGTCCTCGATATCT	CCAAGAGGTCCACCGGCGACACGGTAT	(zostera_marina_Chr04_27995977)	536.0	1845.0	0.2905149051490515																				3.98266e-41	0.410714	1845.0	46.0	2.83374	0.729539	0.695393	2.155400107234104e-37	True	54M
CCGGGGTAGAGTGGGTCCTCGATCACT	CCAAGAGGTCCACCGGCGACACGGTAT	(zostera_marina_Chr04_21674900)	203.0	882.0	0.2301587301587301																				3.75753e-08	0.294998	882.0	41.0	3.56421	0.913832	0.865079	5.421498178436577e-05	True	54M
CCGGGGTAGAGTGGGTCCTCGATCCCT	CCAAGAGGTCCACCGGCGACACGGTAT	(zostera_marina_Chr04_27995977)	57.0	218.0	0.2614678899082568																				1.88179e-08	0.51631	218.0	19.0	0.949505	0.275229	0.275229	2.7767616701852952e-05	True	54M
CCGGGGTAGAGTGGGTCCTCGATCTAT	CCAAGAGGTCCACCGGCGACACGGTAT	(zostera_marina_Chr04_27995977)	325.0	1185.0	0.2742616033755274																				3.296210000000001e-18	0.331782	1185.0	42.0	2.80677	0.707173	0.690295	8.58654628720259e-15	True	54M
CCGGGGTAGAGTGGGTCCTCGATCTCA	CCAAGAGGTCCACCGGCGACACGGTAT	(zostera_marina_Chr04_27995977)	274.0	1053.0	0.2602089268755935																				1.9636e-16	0.269418	1053.0	42.0	3.19675	1.09307	0.897436	4.698391357823307e-13	True	54M
CCGGGGTAGAGTGGGTCCTCGATCTCC	AAGAGGTCCACCGGCTACACGGTATCC	(zostera_marina_Chr04_27995975)	250.0	1245.0	0.2008032128514056																				4.18371e-30	0.440056	1245.0	44.0	2.55324	9.37751	2.08112	1.691602537292601e-26	True	22M2D32M
CCGGGGTAGAGTGGGTCCTCGATCTCT	CCAAGAGGTCCACCGGCGACACGGTAT	(zostera_marina_Chr04_27992523)	638971.0	1814490.0	0.3521490887246554																				0.0	0.201801	1814490.0	48.0	1.44031	0.426946	0.415706	0.0	True	54M
CCGGGGTAGAGTGGGTCCTCGATCTGT	CCAAGAGGTCCACCGGCGACACGGTAT	(zostera_marina_Chr04_27995977)	44.0	182.0	0.2417582417582417																				1.09866e-07	0.522436	182.0	14.0	0.985427	0.28022	0.28022	0.0001531923418843	True	54M
CCGGGGTAGAGTGGGTCCTCGATCTTT	CCAAGAGGTCCACCGGCGACACGGTAT	(zostera_marina_Chr04_27995977)	41.0	129.0	0.3178294573643411																				2.06442e-08	0.666667	129.0	14.0	1.146	0.356589	0.356589	3.0369700927112023e-05	True	54M
CCGGGGTAGAGTGGGTCCTCGATGTCT	CCAAGAGGTCCACCGGCGACACGGTAT	(zostera_marina_Chr04_27992523)	89.0	338.0	0.2633136094674556																				8.23512e-07	0.431319	338.0	27.0	1.76715	0.52071	0.473373	0.00107458941583	True	54M
CCGGGGTAGAGTGGGTCCTCGCTCTCT	CCAAGAGGTCCACCGGCGACACGGTAT	False	1945.0	8580.0	0.2266899766899767																				2.28643e-123	0.337789	8580.0	48.0	2.49845	0.555128	0.546154	4.1289554980671386e-119	True	54M
CCGGGGTAGAGTGGGTCCTCGGTCTCT	CCAAGAGGTCCACCGGCGACACGGTAT	False	132.0	398.0	0.3316582914572864																				4.29684e-12	0.60483	398.0	27.0	1.55078	0.487437	0.484925	8.086721470130876e-09	True	54M
CCGGGGTAGAGTGGGTCCTCGTTCTCT	CCAAGAGGTCCACCGGCGACACGGTAT	False	92.0	344.0	0.2674418604651162																				9.10636e-10	0.454583	344.0	28.0	1.65643	0.421512	0.421512	1.4742004969510625e-06	True	54M
CCGGGGTAGAGTGGGTCCTGGATCTCT	CCAAGAGGTCCACCGGCGACACGGTAT	False	84.0	309.0	0.2718446601941747																				1.56646e-11	0.515452	309.0	24.0	1.426	0.407767	0.385113	2.847197912892228e-08	True	54M
CCGGGGTAGAGTGGGTCCTTGATCTCT	CCAAGAGGTCCACCGGCGACACGGTAT	False	447.0	981.0	0.45565749235474																				6.5613999999999995e-28	0.47095	981.0	45.0	1.31018	0.541284	0.518858	2.477575505343992e-24	True	54M
CCGGGGTAGAGTGGGTCGTCGATCTCT	CCAAGAGGTCCACCGGCGACACGGTAT	(zostera_marina_Chr04_27995977)	126.0	477.0	0.2641509433962264																				2.57867e-09	0.374182	477.0	30.0	2.20279	0.54717	0.54717	4.0485467358498986e-06	True	54M
CCGGGGTAGAGTGGTCCTCGATCTCTC	CAAGAGGTCCACCGGCGACACGGTATC	(zostera_marina_Chr04_28025836)	117.0	370.0	0.3162162162162162																				3.75734e-11	0.465768	370.0	29.0	1.49223	0.424324	0.424324	6.664230070326105e-08	True	12M1D42M
CCGGGGTAGCTTTTATCCGTTGAGCGA	TGGCCCTTCCATGCGGTGCCACCGGAT	(RF_all_BDHH01000011.1/7741-4821_2416) (mge_aclame_genes_all_0_gene:plasmid:141404_2415)	35.0	454.0	0.0770925110132158																				6.58777e-07	0.391544	454.0	13.0	1.99005	0.623348	0.621145	0.0008658563889602
CCGGGGTAGGGTGGGTCCTCGATCTCT	CCAAGAGGTCCACCGGCGACACGGTAT	(zostera_marina_Chr04_28019565)	143.0	429.0	0.3333333333333333																				2.14738e-15	0.488349	429.0	30.0	1.28776	0.435897	0.39627	4.874176485432917e-12	True	54M
CCGGGGTATCTAATCCCGTTCGCTCCC	CTGGCTTTCGCGCCTCAGCGTCAGAAG	(RF_all_NIDE01000004.1/433040-434536_703)	24.0	211.0	0.1137440758293838																				1.13723e-06	0.59943	211.0	11.0	4.01181	3.58294	3.52607	0.0014681996202782
CCGGGGTCTTTTCGTCCTGCCGCGCGT	AACGAGCATCTTTACTCGTAGTGCAAT	(RF_all_LZHW01000099.1/3419-305_2230)	204.0	643.0	0.317262830482115																				1.52196e-07	0.354826	643.0	21.0	2.12234	0.687403	0.631415	0.0002100256078584
CCGGGGTGCTTTTCACCTTTCCCTCAC	GGTACTGGTTCACTATCGGTCACTAGA	(RF_all_AEUY02000005.1/599740-596835_469) (mge_aclame_genes_all_0_gene:plasmid:141404_468)	57.0	856.0	0.0665887850467289																				1.42076e-06	0.27027	856.0	14.0	1.96858	0.59229	0.473131	0.0018204625135031
CCGGGGTGGAGTGGGTCCTCGATCTCT	CCAAGAGGTCCACCGGCGACACGGTAT	(zostera_marina_Chr04_28019565)	177.0	514.0	0.3443579766536965																				6.06488e-15	0.403609	514.0	31.0	1.28137	0.424125	0.406615	1.3444254715390336e-11	True	54M
CCGGGGTTAGAAAGAAAGCTTTGATCG	TAGGCTGAGTTATCCATTTGCGGTAGC	(zostera_marina_Chr05_8468549)	113.0	317.0	0.3564668769716088																				4.39397e-12	0.52517	317.0	26.0	1.11183	0.44795	0.422713	8.265107663603381e-09	True	54M
CCGGGGTTCTTTTCACCTTTCCCTCAC	GGTACTTTTGCACTATCGGTCACTCAG	(RF_all_EF067921.1/125300-122412_462)	169.0	1221.0	0.1384111384111384																				4.6919500000000004e-30	0.540901	1221.0	29.0	3.72493	2.95495	2.52007	1.8941627212809143e-26
CCGGGGTTCTTTTCGCCTTTCCCTCAC	GGTACTTGTTCACTATCGGTCGATTAC	(RF_all_LBNQ01000008.1/80494-77620_431) (mge_aclame_genes_all_0_gene:plasmid:139559_436)	1685.0	5172.0	0.3257927300850735																				2.03987e-09	0.24591	5172.0	48.0	2.73175	1.2734	1.24401	3.225355828335467e-06	True	2S46M6S
CCGGGGTTGAATCCGTACCATCCGAAC	CAGAGGATAAATGTTCCGAGAGTGCAC	False	214.0	1108.0	0.1931407942238267	-	Ammonium_transp	PF00909.24	0.00018	24.4	4.1	0.00018	24.4	4.1	1.0	1.0	0.0	0.0	1.0	1.0	1.0	1.0	-	-2.0	5.618809999999999e-103	0.875624	1108.0	13.0	2.55162	3.77617	3.74819	8.186404543247408e-99	True	6S48M
CCGGGGTTGAGTGGGTCCTCGATCTCT	CCAAGAGGTCCACCGGCGACACGGTAT	(zostera_marina_Chr04_27995977)	74.0	365.0	0.2027397260273972																				3.92961e-08	0.446849	365.0	28.0	1.65502	0.408219	0.408219	5.661532602661773e-05	True	54M
CCGGGGTTTCCGTTGAGTATTCTGGCG	ATCCCGAAGTCGGCTACTTTGGGATTG	(zostera_marina_Chr05_8469296)	585.0	2821.0	0.2073732718894009																				3.90064e-12	0.161832	2821.0	47.0	1.15066	0.707905	0.69408	7.359372762238945e-09	True	54M
CCGGGGTTTCTTTACCAGGTACTGTCA	TTATCATCCCTGGCGAAAGTGCTTTAC	(RF_all_DS999213.1/1152589-1151124_398) (mge_aclame_genes_all_0_gene:plasmid:134554_389)	70.0	296.0	0.2364864864864864																				2.94171e-06	0.518964	296.0	18.0	1.00767	0.263514	0.263514	0.0036775673937577
CCGGGTAAGGAGCGGCGAATCTTGGAT	CAACCACTATCACGGGACCGCATGCGT	(zostera_marina_Chr01_24103461)	6106.0	20496.0	0.297911787665886																				0.0	0.362718	20496.0	48.0	1.33809	0.376756	0.363242	0.0	True	54M
CCGGGTACTTAGATGTTTCAGTTCCCC	GGGTTCGCTCTTGTAAACCTATGTATT	(RF_all_JRKQ01000154.1/3199-371_197) (mge_aclame_genes_all_0_gene:plasmid:134944_207)	702.0	3570.0	0.1966386554621848																				5.26117e-14	0.139249	3570.0	34.0	3.91388	5.12969	2.72157	1.1078933130900408e-10
CCGGGTACTTAGATGTTTCAGTTCTCC	GGGTTTGCTCCCATTGCTGGGTGACAT	(RF_all_MKGI01000074.1/2018-4798_144)	68.0	387.0	0.1757105943152454																				3.56636e-12	0.515873	387.0	12.0	3.37486	9.01809	7.55039	6.743971912272526e-09
CCGGGTAGAGTGGGTCCTCGATCTCTC	CAAGAGGTCCACCGGCGACACGGTATC	(zostera_marina_Chr04_23683768)	346.0	1202.0	0.2878535773710483																				2.57183e-11	0.320314	1202.0	44.0	2.43844	0.592346	0.56822	4.611284904310412e-08	True	52M2S
CCGGGTCATCTGAGAACGCCTCATTGA	CATCAAGGAAAGGGCGTCTTTCTCAAA	(zostera_marina_Chr06_7109032)	210.0	454.0	0.4625550660792951																				4.4791400000000003e-29	0.655908	454.0	40.0	1.24275	0.566079	0.539648	1.7550872482453568e-25	True	54M
CCGGGTCGAGCTTGCTGATGATCGGAA	AAGATATAAGTCTTTCAATACTGGACG	(zostera_marina_Chr02_1292809)	97.0	517.0	0.1876208897485493																				2.39561e-10	0.345591	517.0	29.0	0.947429	0.26499	0.224371	4.033246783273358e-07	True	54M
CCGGGTCTCTCGGGTGAGAGCCGAGTA	TCCTAACCAACTAGACCACAACGGATA	(zostera_marina_Chr06_25470547) (TAIR10_1_10207327)	445.0	2127.0	0.2092148566055477																				1.71141e-30	0.387713	2127.0	47.0	1.73023	0.664316	0.650682	6.998608890249823e-27	True	54M
CCGGGTCTTCGCTCTTCTGAATTTCCG	TCGGAAATTCGGCATTTCCGGCGGAAC	(zostera_marina_Chr01_35862415)	33.0	86.0	0.3837209302325581																				2.60244e-07	0.692391	86.0	12.0	1.12675	0.418605	0.418605	0.0003528594266283	True	54M
CCGGGTTCATTATCGTTCAGGACTTCG	CTCGTGTTCTTCCCCAAAATCAGAGTT	(zostera_marina_Chr05_26667756)	185.0	468.0	0.3952991452991453																				3.3345000000000004e-19	0.510265	468.0	40.0	1.32653	0.474359	0.452991	9.070962181926573e-16	True	54M
CCGGGTTCGGGTCCGTAATTGGTGACA	TAATGCTCTATTCAGGCTCGCTTTCAC	False	150.0	535.0	0.2803738317757009																				1.50804e-17	0.58027	535.0	11.0	1.46226	1.02243	0.626168	3.806452527762544e-14
CCGGGTTTCAAATTCTCATTAAACAAA	GCGAAAACATACGCCTTCACTATTGTC	(zostera_marina_Chr04_3037882)	128.0	485.0	0.2639175257731959																				1.10109e-16	0.558199	485.0	38.0	1.70109	0.608247	0.478351	2.666794641868643e-13	True	54M
CCGGGTTTCAATAGGAGTATCATCAGA	TAAGATTACCTGCACATTACGAATGTA	False	112.0	302.0	0.3708609271523179																				3.15289e-12	0.534464	302.0	32.0	1.44364	0.791391	0.705298	5.982026818959579e-09	True	38M16S
CCGGTAAACCGGACGCTGTCTGTGCTG	ACGTAGGTAACTTCAGACGCGCTCTGG	(zostera_marina_Chr02_34289344)	1469.0	3615.0	0.4063623789764868																				5.21528e-157	0.494534	3615.0	48.0	1.74272	0.694053	0.689073	1.244988884681922e-152	True	54M
CCGGTAAATTTGACTGACCAGGTATTT	CAATATTTCCTGAAGGAATTGTGGATT	(zostera_marina_Chr01_31577785)	49.0	275.0	0.1781818181818182																				3.53425e-07	0.403226	275.0	23.0	0.810629	0.196364	0.196364	0.0004742811791874	True	54M
CCGGTAACCAACCCAATGAGAAGTGCG	GTGATGGATTCGTTGACCCATTGGTTC	False	260.0	875.0	0.2971428571428571																				1.46743e-40	0.490204	875.0	40.0	1.18055	0.338286	0.337143	7.840893917354356e-37	True	40M90N14M
CCGGTAACGATCGACGGCGACGAGCGC	CCGAACGAGTGATCGGAGACCCGGGGC	(zostera_marina_Chr05_3248508)	286.0	669.0	0.4275037369207772																				1.76757e-29	0.488855	669.0	45.0	1.27732	0.532138	0.478326	7.010807048689145e-26	True	54M
CCGGTAAGAGCAGCTAAAATCCCAAAC	CTAAGAAAACCCCAAGACTTTTTCGAT	(zostera_marina_Chr01_1444118)	156.0	461.0	0.3383947939262473																				1.80761e-14	0.437723	461.0	41.0	1.44155	0.420824	0.420824	3.9064058120799765e-11	True	54M
CCGGTAAGATGCCGCTGGGAATGAAAT	ATCTAAGCCGTTTTGTCACATGAGAAA	(zostera_marina_Chr03_37802869)	673.0	1465.0	0.4593856655290102																				4.2640500000000015e-34	0.436531	1465.0	48.0	1.24601	0.558362	0.517406	1.9327124982201432e-30	True	54M
CCGGTAAGCGCAAGTTCGGATTTTGAG	CGAGCATTGCGGAGTTGTATTGTTGGA	(zostera_marina_Chr05_25401917)	170.0	478.0	0.3556485355648535																				3.426e-06	0.317106	478.0	29.0	1.42455	0.487448	0.487448	0.004260357441955
CCGGTAAGCTTGGATCCAAGCTACAAC	CATGAAGAGGAGGAAAATGGAGATGGG	(zostera_marina_Chr01_30532710)	257.0	549.0	0.4681238615664845																				2.66329e-26	0.615206	549.0	39.0	1.30411	4.92532	2.95446	9.536338525324572e-23	True	13M3D41M
CCGGTAATCGGCAGAGAGGAGGGAGGG	AGGATATCGATGCGATGCAGCGAGACG	(zostera_marina_Chr01_29681054)	39.0	132.0	0.2954545454545454																				6.69222e-07	0.58209	132.0	14.0	0.936073	0.30303	0.30303	0.0008791622341371	True	54M
CCGGTAATGAAATCCGACGAAAACACC	TGAAGCCGGTCGGCGAACCCTTTAGCA	(zostera_marina_Chr04_28166985)	517.0	1320.0	0.3916666666666666																				3.8248e-32	0.404121	1320.0	46.0	1.18575	0.437121	0.42803	1.641123970857449e-28	True	54M
CCGGTAATTGTATCGGTGGTGTTCTTC	TTCTTCTCACAATCAACAGAATCCGCG	(zostera_marina_Chr01_36467471)	825.0	2051.0	0.4022428083861531																				5.8418e-08	0.16175	2051.0	43.0	1.57453	5.5802	3.06046	8.311611859998606e-05	True	54M
CCGGTACACCCTCCTTGATTCCGATCG	GGTGATCGACTGGATCGCCCTCTTCTG	(zostera_marina_Chr01_35097732)	155.0	604.0	0.2566225165562913																				1.12671e-17	0.414201	604.0	40.0	0.99683	0.311258	0.288079	2.8614207752888523e-14	True	54M
CCGGTACATATCCGACCAACTTCAGAT	CTCCGATCAACGCGTCGACTATCTTTA	(zostera_marina_Chr04_8002972)	187.0	867.0	0.2156862745098039																				4.433550000000001e-18	0.358708	867.0	41.0	1.06441	0.292964	0.276817	1.1480480094873771e-14	True	53M1S
CCGGTACCAGATAAAATCCTCCCTTCG	AACGTCAGAATACTATCGGCAAACATC	(zostera_marina_Chr05_2285385)	64541.0	276939.0	0.2330513217712203																				0.0	0.157099	276939.0	48.0	1.23886	0.309458	0.292516	0.0	True	54M
CCGGTACGACTCCAGTCTCCGAAGACG	ACATGCTGTGGCTCACGGACGGGGCAT	False	1560.0	18231.0	0.0855685371071252																				6.61193e-87	0.180718	18231.0	48.0	1.01934	0.463112	0.408754	7.942635498496991e-83	True	2S21M90N31M
CCGGTACGGTAAACAGCCGAAGAGTTC	TTGAAAGGGTGGACGGAAGGCTCGTGA	(zostera_marina_Chr03_27830262)	201.0	1136.0	0.1769366197183098																				5.8634e-14	0.234659	1136.0	37.0	1.03949	0.235915	0.225352	1.2314289868801394e-10	True	54M
CCGGTACGTGCGAGCAATTCAGGGAAA	ACACATCCGAGAGTTCCGAGCATGGCC	(zostera_marina_Chr04_27995770)	28.0	74.0	0.3783783783783784																				7.58499e-07	0.780702	74.0	8.0	1.84833	0.621622	0.621622	0.0009924862829351	True	54M
CCGGTACTATTTCCGTTCCCGTTCTTC	ATGGATCGGCATCTCTCCCATATCTTG	(zostera_marina_Chr05_5742534)	1661.0	10816.0	0.1535687869822485																				3.41754e-131	0.261736	10816.0	46.0	0.99824	0.225129	0.205899	6.629758552587281e-127	True	54M
CCGGTACTCCGGTCACCGGAAAGATTT	CGTCTGGCTGGTATACCACAGTCTGTT	(zostera_marina_Chr04_341263)	665.0	3439.0	0.1933701657458563																				2.1759900000000003e-24	0.181434	3439.0	40.0	1.05522	2.02733	0.833091	7.282948077205762e-21	True	40M2I12M
CCGGTACTCCTAATCCGAACAGACACT	TGCATTCCCCTACTCTTCTCACACTTC	(zostera_marina_Chr04_185854)	910.0	3373.0	0.2697895048917877																				2.74145e-28	0.209829	3373.0	48.0	1.30587	0.365846	0.3445	1.0477291662894641e-24	True	54M
CCGGTACTCTATGGGGAGTCTCATCGG	AAGCATCTCTGTAATCCATGGTCGAGG	(zostera_marina_Chr02_36250906)	259.0	2106.0	0.1229819563152896																				9.28367e-41	0.28943	2106.0	35.0	0.975173	0.183286	0.17094	4.983468524247462e-37	True	2S52M
CCGGTAGAAAGTGAGGTGCGTTAACAC	CGTTTCTTGAAGTTTCAACGGTTTCCG	(zostera_marina_Chr05_2328411)	212.0	913.0	0.2322015334063527																				4.711450000000001e-18	0.330114	913.0	35.0	1.05718	0.279299	0.269441	1.218567621309342e-14	True	54M
CCGGTAGAAGAAGACAACCGGACTCTC	TGATAGCAAACCCATATCGACGCGCGG	(zostera_marina_Chr05_2129054)	344.0	756.0	0.455026455026455																				8.51965e-26	0.425274	756.0	46.0	1.33298	0.525132	0.510582	2.9995545356965493e-22	True	54M
CCGGTAGACGCATGCGGTCCCGTGATA	GTGGTTGATCCAAGATTCGCCGCTCCT	(zostera_marina_Chr01_24103454)	470.0	1198.0	0.3923205342237061																				3.14841e-32	0.422131	1198.0	48.0	1.22398	0.448247	0.442404	1.3540659718969162e-28	True	54M
CCGGTAGCCAAATGGAAGTAATCCCAA	ATGTGTAGCTTTAACAGCACTGTTATT	(zostera_marina_Chr02_1289399)	745.0	1976.0	0.3770242914979757																				1.9552e-49	0.367645	1976.0	48.0	1.24922	0.418522	0.418016	1.2782151069295905e-45	True	54M
CCGGTAGTTCACCAACGAGTATGTTCC	ACCCAAGATTGAGCCTCTGAAGTCTCC	(zostera_marina_Chr05_8560834)	458.0	1343.0	0.3410275502606105																				1.83596e-48	0.463838	1343.0	42.0	1.15415	0.378258	0.374535	1.1757385578993772e-44	True	54M
CCGGTATATGCAGCGAAATTAGCCGGA	CTTCCGGAGTACGGTTGAACATTAACC	(zostera_marina_Chr05_1150839)	210.0	688.0	0.3052325581395348																				9.59764e-21	0.389535	688.0	43.0	1.15862	0.343023	0.343023	2.791982967105383e-17	True	53M1S
CCGGTATCAATGAAATCCGAATCAGAA	ACGTAAGACAAACCTGTTACCGTATCA	(zostera_marina_Chr05_7441586)	33.0	77.0	0.4285714285714285																				1.02799e-06	0.764507	77.0	10.0	0.985228	2.57143	2.57143	0.0013314871805111	True	54M
CCGGTATCCAGTTCACGCTTTTGTGAA	TCTCCTTTCCTCCTCCTCTTCAATCTT	(zostera_marina_Chr05_2842982)	29.0	79.0	0.3670886075949367																				3.69697e-08	0.890909	79.0	4.0	1.30422	0.746835	0.493671	5.336757831177913e-05	True	54M
CCGGTATCCGGCCTTGGTCCGGCGACC	GTGTCGTCCCAAAGCATGTCCAAAAGA	(zostera_marina_Chr03_28450742)	233.0	1700.0	0.1370588235294117																				3.75094e-17	0.285558	1700.0	38.0	3.01907	0.621765	0.603529	9.288793017920925e-14	True	54M
CCGGTATCTCCAACTCACCGTCTTCCT	TCACGTGAATCCATAGAAACTCCAACC	(zostera_marina_Chr01_2996860)	2007.0	4458.0	0.4502018842530282																				3.35026e-60	0.355549	4458.0	47.0	1.49376	0.550471	0.540825	2.691310807310983e-56	True	54M
CCGGTATCTGAGAGGATGAGGACTTCT	CTGCGACTTCTAAAGCAAAGGTCTGAT	(zostera_marina_Chr01_6594949)	186.0	600.0	0.31																				6.47651e-07	0.273448	600.0	44.0	1.77191	0.871667	0.843333	0.0008517052451976	True	54M
CCGGTATGGCTTGGTTCAGCTGCGAAC	CGGGTTTCATTGTGAAATCCAGAAACA	(zostera_marina_Chr03_26150207)	734.0	6345.0	0.1156816390858944																				8.95964e-43	0.167363	6345.0	48.0	0.774791	0.154452	0.142632	5.044989971769853e-39	True	54M
CCGGTATGTCGGTGGTTTGGGAAGTTA	AGTCTTGCGAAGTCGCCACGGAGCTTG	(zostera_marina_Chr01_33929058)	1642.0	4421.0	0.37140918344266																				3.3622299999999995e-123	0.404155	4421.0	48.0	1.51206	0.454196	0.452613	6.059383267679391e-119	True	54M
CCGGTATTTTTATGTGGAGGTTGCTGT	TTCTGCTGCTGCTTTGAATTGGCGAAA	(zostera_marina_Chr03_552337)	778.0	2337.0	0.3329054343175011																				9.48128e-58	0.486955	2337.0	45.0	1.31294	3.92469	3.54343	7.27705635768482e-54	True	14S40M
CCGGTCAAAGCTATTCATTGCATTCAG	ATACAGGGACGCGTCTTCTTCAGAAAG	False	227.0	703.0	0.3229018492176387	-	Glycolytic	PF00274.22	1.8	11.2	0.0	1.8	11.2	0.0	1.0	1.0	0.0	0.0	1.0	1.0	1.0	0.0	-	-1.0	1.28291e-06	0.272071	703.0	8.0	2.07878	1.30725	1.29445	0.0016493310763501
CCGGTCAAAGGAATGATTTTGCAACCG	AACTCATAAAAATACGGGCATCGGATT	(zostera_marina_Chr05_7304306)	134.0	331.0	0.404833836858006																				1.08913e-17	0.581814	331.0	30.0	1.11036	0.44713	0.432024	2.7679944315189522e-14	True	5S49M
CCGGTCAACATTCCTAATCCAAGAGGA	CTGCATACAGCATATAGAGTTTAAGAT	False	567.0	3335.0	0.1700149925037481																				6.93649e-06	0.127539	3335.0	48.0	1.39516	5.61589	3.93793	0.0084186857008925	True	27M89N27M
CCGGTCACAATCCCGAGGCTTCACCGG	ACCATTCAATCGGTAGGTGCGACGGGC	(RF_all_CM000615.1/45338-43547_1634)	337.0	905.0	0.3723756906077348																				1.00108e-38	0.694065	905.0	20.0	1.3391	0.439779	0.437569	5.111583447967088e-35
CCGGTCACCAGTTCCAGCAACACCACT	CCGAAGCTATAAACGTCACTCTTCTCG	(zostera_marina_Chr05_29575890)	88.0	215.0	0.4093023255813953																				5.79102e-14	0.672324	215.0	23.0	1.13257	0.427907	0.427907	1.2166565682487252e-10	True	54M
CCGGTCACCGGAAAGATTTCGTCTGGC	TGGTATACCACAGTCTGTTCAGAAGAT	(zostera_marina_Chr04_341271)	624.0	3189.0	0.1956726246472248																				6.83636e-23	0.306309	3189.0	39.0	0.981395	3.22233	0.830041	2.164882712036868e-19	True	32M2I20M
CCGGTCACCTCCAACACCGCCGCGCCG	ACGGTAATCATTGTTATGATTGTTGTA	(zostera_marina_Chr04_7283417)	63.0	200.0	0.315																				9.80599e-08	0.604167	200.0	21.0	1.02673	0.335	0.335	0.0001372392062655	True	53M1S
CCGGTCATAACTTTCTCCTTGCTTGCG	AGATTCTCCTCGAAGGCTTCGATGACC	(zostera_marina_Chr01_41756796)	88.0	313.0	0.2811501597444089																				5.18231e-07	0.390102	313.0	34.0	1.23331	0.399361	0.376997	0.0006863803684118	True	54M
CCGGTCATCGATTCCAAGGCTTTTACT	TCTTCAGTTTTTGTATACTTCTTCTTC	False	208.0	1978.0	0.1051567239635996																				2.23145e-06	0.17172	1978.0	48.0	0.992528	1.14914	0.994944	0.0028160625849527	True	26M125N28M
CCGGTCCAATAGTAGATGTAGGAAAAA	CGGAGGAGTACGAACACGAAGATGGAC	(zostera_marina_Chr06_28657499)	71.0	207.0	0.3429951690821256																				2.03799e-09	0.563226	207.0	26.0	1.60032	0.748792	0.748792	3.2225265380892938e-06	True	54M
CCGGTCCAATTTATAGGTACCAATATT	GCAAATGCAAAGAAGACGAGTGGAACA	(zostera_marina_Chr05_31431785)	299.0	2104.0	0.1421102661596958																				2.38022e-10	0.225155	2104.0	48.0	0.924422	0.192966	0.180133	4.008216024327203e-07	True	54M
CCGGTCCATAGATGCTGCAACATATCT	CTTGCTTGAAGTCTTCCAAATTCCGCA	(zostera_marina_Chr01_3625322)	5893.0	21297.0	0.276705639291919																				0.0	0.290283	21297.0	48.0	1.77411	0.511105	0.500822	0.0	True	54M
CCGGTCCATCGTCATCCCTAACAGTAA	TCCTCAACTCCGGATCCTCATCGACGT	(zostera_marina_Chr06_10477788)	180.0	477.0	0.3773584905660377																				3.6673e-09	0.397899	477.0	38.0	1.53022	0.685535	0.595388	5.696684760040061e-06	True	54M
CCGGTCCCTTGATGGCGGCAATACCGT	TAGGGTAGCTATCGAAGGAATGACCAC	False	81.0	1096.0	0.0739051094890511																				2.256040000000001e-18	0.647336	1096.0	19.0	0.876096	0.774635	0.761861	5.918868414718752e-15
CCGGTCCGAATCCTAACGTACTTAAAA	CACTCATCTTACCACCACCACCACCAC	(zostera_marina_Chr02_38846413)	304.0	1846.0	0.1646803900325027																				1.09005e-21	0.213353	1846.0	48.0	1.5042	0.385157	0.335861	3.2939110639493135e-18	True	54M
CCGGTCCTCCTCGTGGTTCTAGTGGGA	AACACTTAAAACCAGTTGATGTCAATA	(zostera_marina_Chr03_36498479)	226.0	1113.0	0.2030548068283917																				9.89482e-11	0.263537	1113.0	45.0	1.01833	0.272237	0.248877	1.7084743396280586e-07	True	54M
CCGGTCCTCTCGTACTAAGGACAGCTC	ACCCTCAAATCTCCAACGGCTACGGAA	(RF_all_CP011971.1/767924-770827_2616)	52.0	779.0	0.0667522464698331																				9.61973e-10	0.401401	779.0	19.0	2.69091	2.17202	1.43774	1.5549273622745556e-06
CCGGTCCTCTCGTACTAGGGACAGCCT	TCCTCAAGTTTCTAACGCGCGCGGCGG	(RF_all_MUMY01000049.1/3375-242_2849)	63.0	350.0	0.18																				4.33502e-09	0.514829	350.0	16.0	3.55907	7.88571	6.34	6.699370818200618e-06
CCGGTCCTTGCAGTGCAAGACCAATAC	CCAATTTCTCCAATCTGAAAAGTGTTG	(zostera_marina_Chr06_25063422)	209.0	1379.0	0.1515591007976794																				6.24963e-17	0.268165	1379.0	44.0	0.87836	0.363307	0.342277	1.5314996835807645e-13	True	3S51M
CCGGTCGAAAGTCCCTCCCAGTACAAC	GGCACGGTAAATCGCCTCCGGTTCCGA	(zostera_marina_Chr05_1181041)	551.0	1261.0	0.43695479777954																				9.81828e-33	0.327864	1261.0	46.0	1.30928	0.550357	0.533703	4.2848253104783937e-29	True	54M
CCGGTCGACCTCACGATCACGAAGAAT	GGCAACTTTGTTACTAGTCTTCTGTTT	(zostera_marina_Chr03_27124406)	468.0	1004.0	0.4661354581673306																				4.71834e-26	0.347624	1004.0	47.0	1.24113	0.533865	0.516932	1.6752924059052357e-22	True	54M
CCGGTCGCCCTCTCAGGCCGGCTACCC	GTCGTCGCCTTGGTAGGCCATTACCCC	(RF_all_FR845719.1/1600367-1599949_241)	91.0	353.0	0.2577903682719547																				5.69653e-06	0.389639	353.0	14.0	3.71596	4.50708	4.47592	0.006961222405436
CCGGTCGGAAAGATCGCCTTCTGAAAT	TACTGAAAATTCTAGGGTTTACCGATA	(zostera_marina_Chr04_31923809)	50.0	250.0	0.2																				2.74395e-07	0.408993	250.0	28.0	0.939481	0.232	0.232	0.0003713590953546	True	54M
CCGGTCGGAGAATTCACAACCCTCTTC	TAATTCCATAGCTCCGGAGGTTTTCTC	(zostera_marina_Chr06_18856394)	145.0	2244.0	0.0646167557932263																				1.70092e-10	0.148072	2244.0	32.0	0.68619	0.158645	0.125668	2.892098004061357e-07	True	54M
CCGGTCGGCATAGAAATAAAGCAGAAA	AGTATTGCGACTCCCCATTCTTGTCCA	(zostera_marina_Chr03_4362106)	312.0	1121.0	0.2783229259589652																				7.54617e-13	0.241291	1121.0	40.0	1.25657	0.371989	0.356824	1.486343092749112e-09	True	54M
CCGGTCTAGGACGGACCGCTAGCGCAA	CTACCGGAGGCAAAACTATCCCTTCCT	(zostera_marina_Chr02_37132643)	387.0	4400.0	0.0879545454545454																				6.88081e-16	0.188842	4400.0	48.0	0.724124	0.1375	0.126364	1.6022865905835432e-12	True	54M
CCGGTCTCACATAACAGAAAGAGTGCC	CAAGACCCTCGCCGAGCGTGTCCAAGA	(zostera_marina_Chr03_25135054)	149.0	439.0	0.3394077448747152																				8.03673e-15	0.476537	439.0	34.0	1.18829	0.375854	0.375854	1.7698883147221142e-11	True	54M
CCGGTCTCTCAGCTGATCCCGAGACCT	TCTCCAAGAACCCTGAGCTTGAGGTCA	(zostera_marina_Chr04_23684041)	175.0	514.0	0.3404669260700389																				3.99547e-07	0.347332	514.0	25.0	1.09736	0.365759	0.365759	0.000533807038156	True	54M
CCGGTCTCTTAAGCTTCCCAACAACTC	CTCTATCTTCATGCTGCTGCTGGTGTT	(zostera_marina_Chr06_25032670)	182.0	737.0	0.2469470827679782																				5.87009e-13	0.390869	737.0	42.0	1.0853	0.310719	0.291723	1.16395369655889e-09	True	54M
CCGGTCTCTTACCCATTTAAAGTTTGA	GAATAGGGCTAGGAAGTTACTTCCCAG	(RF_all_FN649753.1/4329-997_991)	52.0	735.0	0.0707482993197279																				8.88305e-08	0.280269	735.0	15.0	0.740406	0.410884	0.37415	0.0001247305872837
CCGGTCTCTTAGTCGCTCAATAGCCTT	TAAGCGTTCATCATCCTCAAACATTGA	(zostera_marina_Chr02_16600065)	150.0	473.0	0.3171247357293869																				4.94985e-14	0.388535	473.0	35.0	1.18547	0.463002	0.367865	1.0439712226722062e-10	True	54M
CCGGTCTGATGAACGACGATGCCTTTG	ACCATTTCTGTGGCGAATGTCTTCACC	(zostera_marina_Chr06_3064853)	522.0	1379.0	0.378535170413343																				9.5005e-40	0.358052	1379.0	48.0	1.16976	0.430022	0.414793	4.975459189664094e-36	True	54M
CCGGTCTGATGTCGAGTAACTTGTACC	CCTCGGAAGTTATAGCAGATGACGCTT	(zostera_marina_Chr03_24400265)	674.0	1683.0	0.4004753416518122																				6.85764e-54	0.494874	1683.0	48.0	1.32256	0.468806	0.461081	4.896454672644206e-50	True	54M
CCGGTCTGCAACGAAATGTGCTGCAAT	CCAACAGAATTGGGGATCACGGCATCC	(zostera_marina_Chr06_23171531)	716.0	1512.0	0.4735449735449735																				2.33743e-37	0.533102	1512.0	47.0	1.40601	0.570767	0.554233	1.1541415817169953e-33	True	54M
CCGGTCTTCAACTCCTTCACCTTCAAC	TCGGCGAAGGCTTCTGGGTCTTCGGCA	(zostera_marina_Chr04_28013216)	116.0	480.0	0.2416666666666666																				2.7203e-10	0.379869	480.0	31.0	2.5562	0.6625	0.65	4.562456850571768e-07	True	54M
CCGGTCTTCCGTTCTTGATCTCCTTGG	TTCTCATCTCCATAATCTTCTCTGGTG	(zostera_marina_Chr04_24069953)	333.0	713.0	0.4670406732117812																				1.77621e-34	0.466914	713.0	39.0	1.3405	0.528752	0.528752	8.13726779981808e-31	True	54M
CCGGTCTTTACCTCCTCCTAGCCCAAG	TGTCCATTGTCTAACTCTGGAATATTT	(zostera_marina_Chr06_21778995)	440.0	1446.0	0.3042876901798063																				3.26612e-54	0.480598	1446.0	48.0	1.21623	0.387967	0.363762	2.345802104811278e-50	True	54M
CCGGTGAAGAAGCCGAAGCCGAAGCCG	AAGCCGAAGCCTCCTCTGACGATTTCT	(zostera_marina_Chr05_31962245)	2093.0	6029.0	0.3471554154917897																				1.39626e-140	0.417268	6029.0	48.0	1.64315	6.58633	5.0413	2.932766236925933e-136	True	40M14S
CCGGTGAAGTAAAAGTGGAGTTGAGGA	TCGATGAAGGGAAGAGTACCAAGCAAT	(zostera_marina_Chr01_40271289)	400.0	7129.0	0.0561088511712722																				2.95488e-28	0.228272	7129.0	48.0	0.914628	0.651845	0.637397	1.1281186240664434e-24	True	54M
CCGGTGAAGTTTCAGTACGGGAAGGCG	AAGGTGGACATGACGATCGACAACCAC	(zostera_marina_Chr01_1198826)	432.0	1020.0	0.4235294117647059																				1.24401e-30	0.518903	1020.0	43.0	1.25155	0.509804	0.494118	5.1102577586294384e-27	True	54M
CCGGTGAATGAAGCGACGACTACTCCG	CGCATAGATGGAATAAAAGAGGGAGGA	False	188.0	953.0	0.1972717733473242																				1.50265e-06	0.311355	953.0	33.0	2.40592	8.22665	6.40084	0.001922034890065	True	24M5977N30M
CCGGTGACGACTATAAGATTCGTCCAG	AACGCTGCCAAAAGACGACCTCCCTTC	(zostera_marina_Chr01_37264978)	48.0	149.0	0.3221476510067114																				9.7547e-13	0.693537	149.0	16.0	1.1234	0.38255	0.38255	1.9085583192990197e-09	True	54M
CCGGTGACGATGGCTTGAACATAGAAT	CCGAACATGGAGAACATGGCTAGTCTT	(zostera_marina_Chr04_23683635)	223881.0	1023207.0	0.218803233363337																				0.0	0.151285	1023207.0	48.0	1.10851	0.274733	0.257667	0.0	True	54M
CCGGTGACTCGTCGTACCGAGGAGCGT	CATGTGGACCACAAAATCCCCAATTAT	(zostera_marina_Chr01_25049371)	52.0	267.0	0.1947565543071161																				1.42694e-11	0.540035	267.0	16.0	1.07344	0.265918	0.258427	2.599561379724005e-08	True	54M
CCGGTGACTTTCTTCATCCCATATTTT	AACATACATAACAAATTCTTGATTTAG	(zostera_marina_Chr06_17087333)	151.0	592.0	0.2550675675675675																				1.0517300000000001e-23	0.576502	592.0	25.0	1.28058	1.27027	1.27027	3.4336902405709844e-20	True	3S51M
CCGGTGAGATAGAGAAGGCTCTTCTTG	TGAGAGAATACCTAATAGCAATAGCCA	(zostera_marina_Chr05_668979)	223.0	1632.0	0.136642156862745																				2.28843e-13	0.201959	1632.0	47.0	0.869657	0.190564	0.172181	4.6483226460613914e-10	True	54M
CCGGTGAGATCCAAAACTCGATTCCGT	CGTCTGTAGATTCTTCCGCCAAAGGCT	(zostera_marina_Chr05_4359103)	279.0	2545.0	0.1096267190569744																				2.93555e-20	0.218014	2545.0	48.0	0.787941	0.154813	0.140668	8.368032664832579e-17	True	54M
CCGGTGAGGACATGAACCCATTTTAAC	CACGGGAAGTAATCTCCGACGAACCCA	(zostera_marina_Chr04_31240856)	132.0	1403.0	0.0940841054882394																				3.74588e-07	0.191814	1403.0	48.0	1.02943	0.483963	0.478261	0.0005016381208004	True	50M4S
CCGGTGAGTGGGCTTATATTTCCCATA	TTTATCATGGCGGCAGTAAAGTCGGAG	(zostera_marina_Chr02_38084133)	745.0	7614.0	0.0978460730233779																				1.69772e-46	0.118921	7614.0	42.0	0.744598	0.150118	0.127003	1.0404855088159528e-42	True	54M
CCGGTGATCTCATCAGGCTTCCTTCTA	TCACCGCCATAGACACCACCATTGTTA	(zostera_marina_Chr03_1273907)	472.0	5735.0	0.0823016564952048																				5.70439e-29	0.212684	5735.0	48.0	0.813004	0.136879	0.129555	2.227797378778812e-25	True	54M
CCGGTGATCTTTGCTTGCCTCTGACGA	TTATAAACTCTAGAAAGACTGGTCTTG	(zostera_marina_Chr03_31124647)	5012.0	55832.0	0.0897693079237713																				0.0	0.156689	55832.0	48.0	0.757944	0.144523	0.123245	0.0	True	54M
CCGGTGATGATGTCGATGGCGGTGATT	GGCGCGAGTACAGAGGCGGATCCTGGC	(zostera_marina_Chr01_39865057)	170.0	487.0	0.3490759753593429																				6.6645e-20	0.475446	487.0	42.0	1.15292	0.377823	0.377823	1.8707340204952715e-16	True	54M
CCGGTGATGGCTAGAAAAGTGTCTTTG	TACGTGAGATACTTTCCTTGGACTGAC	(zostera_marina_Chr05_1963584)	71.0	187.0	0.3796791443850267																				1.55889e-16	0.863769	187.0	17.0	1.00217	0.40107	0.40107	3.749058335624011e-13	True	54M
CCGGTGATGGTAATGTTACTCATCGAT	ACGGCTTATGGAGTGATCAATAGTCTG	(zostera_marina_Chr02_5114269)	121.0	447.0	0.2706935123042505																				1.00165e-07	0.42731	447.0	17.0	0.995547	0.286353	0.286353	0.0001400821410168	True	54M
CCGGTGCACGCGTTGGCGGCGGTGTGG	GTCGGCAGGAAGAGAACTTCCTCACCC	False	51.0	247.0	0.2064777327935222																				9.43455e-12	0.763815	247.0	6.0	1.30268	0.955466	0.947368	1.7385174080694227e-08
CCGGTGCAGCTATTCAGAGTTAGATAT	TCCAGCGAGGGGTAAAGGAAATCCCCA	(zostera_marina_Chr01_5079145)	327.0	1464.0	0.2233606557377049																				2.51212e-30	0.335192	1464.0	47.0	1.06111	0.293716	0.288251	1.0225979177593542e-26	True	53M1S
CCGGTGCATCTGAGCGACGATTGCTTC	GGAATCACCGAGGGTGATAGTGCATGA	(zostera_marina_Chr01_24103948)	10268.0	29565.0	0.3473025536952477																				0.0	0.235208	29565.0	48.0	1.22386	0.401082	0.384475	0.0	True	54M
CCGGTGCATGAAGAATCGATATGCAAA	CTCTTCCATCAGGATACACATTGGGAT	(zostera_marina_Chr04_25176197)	5322.0	11377.0	0.4677858838006504																				6.30141e-34	0.12888	11377.0	48.0	1.3703	1.99604	1.9731	2.842688981894568e-30	True	46M8S
CCGGTGCATTAAGGATAGTTGCCCGCC	GACGACATTAGCCCTTTAATTTGATCG	(zostera_marina_Chr01_18930189)	78.0	178.0	0.4382022471910112																				7.55995e-12	0.657625	178.0	14.0	1.17002	0.477528	0.477528	1.4014602900110876e-08	True	54M
CCGGTGCCAGATAAAATCCTCCCTTCG	AACGTCAGAATACTATCGGCAAACATC	(zostera_marina_Chr05_2285385)	91.0	401.0	0.226932668329177																				1.00626e-06	0.352278	401.0	30.0	1.06299	0.274314	0.266833	0.0013043048543198	True	54M
CCGGTGCCGATGGCTTGAACATAGAAT	CCGAACATGGAGAACATGGCTAGTCTT	(zostera_marina_Chr04_21674768)	510.0	2521.0	0.2023006743355811																				1.05243e-16	0.209159	2521.0	37.0	2.03845	0.406585	0.399841	2.551691179798368e-13	True	54M
CCGGTGCCGCCATCGCTCGAATCCGGC	AGACAGCGAAGATGGGTTTTATAGCAA	(zostera_marina_Chr01_24103371)	482.0	1406.0	0.3428165007112375																				1.38536e-31	0.354709	1406.0	47.0	1.26422	0.447368	0.431721	5.848004639200543e-28	True	54M
CCGGTGCGCGGCATGTTGTCCTTGTTC	AGACCCTTGACGTTCAGACCGACGTTG	False	63.0	314.0	0.2006369426751592																				5.0933e-10	0.806044	314.0	6.0	1.91394	0.840764	0.840764	8.386262538228553e-07
CCGGTGCGGGAATCTTAACCCGCTTCC	CTTTCGATAGTGGCGACCCGAAGGTCG	(RF_all_FN649753.1/4329-997_1535)	115.0	1864.0	0.061695278969957																				7.72494e-11	0.442007	1864.0	18.0	0.843199	0.485515	0.451717	1.3432724888514528e-07
CCGGTGCGTAGAACATGATAGCGTTTA	TTCCGGTGAACTGTTGGAAGATCTGTA	(zostera_marina_Chr06_23683239)	2332.0	5048.0	0.4619651347068146																				3.86271e-143	0.422111	5048.0	48.0	1.20921	0.508914	0.50099	8.294684676642485e-139	True	54M
CCGGTGCTGAGAAGAACGATGACTCGG	ATGAGCTCTGCCAATGAAAAATCCACA	(zostera_marina_Chr06_19728285)	329.0	745.0	0.4416107382550335																				4.39339e-23	0.453103	745.0	37.0	1.31016	0.52349	0.516779	1.4017027079570636e-19	True	54M
CCGGTGCTTATTCATATACTACCGTCA	AACCCTTACACGTAAAGGCGTTTCTTG	False	14.0	100.0	0.14																				6.01243e-06	0.95	100.0	4.0	1.67278	2.99	2.94	0.0073338526739937
CCGGTGCTTATTCTGCGAGTAACGTCC	ACTATCCTAGAGTATTAATCTAAGTAG	(RF_all_GG704984.1/5055-3609_357)	101.0	339.0	0.2979351032448377																				1.73643e-15	0.668101	339.0	7.0	2.65944	1.69322	1.39528	3.960166405743035e-12
CCGGTGCTTATTCTTACGGTACCGTCA	TGTGCCCCAGGTATTAACCAGAGCCTT	(RF_all_CP017311.1/4288160-4286632_445)	53.0	230.0	0.2304347826086956																				8.03273e-14	0.697743	230.0	9.0	3.31577	4.95652	4.77826	1.6737399047516788e-10
CCGGTGCTTCTTCTACAGTTAACGTCA	CATCTAATGGGTATTAACCAATAAACT	False	23.0	98.0	0.2346938775510204																				4.78937e-08	0.862876	98.0	8.0	2.61283	7.05102	6.64286	6.857735726447076e-05
CCGGTGCTTCTTCTGCAGGTACCGTCA	CTTGCGCTTCGTCCCTGCTGAAAGAGG	(RF_all_LN850107.1/2557221-2555704_425)	264.0	1338.0	0.1973094170403587																				2.13197e-15	0.447289	1338.0	29.0	2.37656	1.00374	0.780269	4.840097227697829e-12
CCGGTGCTTCTTCTGTAGGTAACGTCA	ATTTCGTCAGCTATTAACCAACAACTT	False	797.0	4022.0	0.1981601193436101																				1.29777e-63	0.41833	4022.0	32.0	2.84855	6.45301	5.99378	1.1024935258309728e-59
CCGGTGCTTCTTGTCAAGGTACCGTCA	TTAACATAAGCTATTAACCTATATCGT	False	94.0	279.0	0.3369175627240143																				3.57185e-06	0.448464	279.0	9.0	1.54457	1.27599	1.24731	0.0044354807197782
CCGGTGGAAAATTTTTAGGAAATTGAA	AATGAAATCGTAGTGAAGAAGAAAGGA	(zostera_marina_Chr01_9443302)	276.0	576.0	0.4791666666666667																				3.67735e-11	0.342835	576.0	44.0	1.17946	0.524306	0.522569	6.52569889516932e-08	True	54M
CCGGTGGAAGAGAGTAGGGCGGAACAG	TTGGGCTGACAGTGGCAACGGTGGTCG	(zostera_marina_Chr05_26376786)	657.0	1630.0	0.4030674846625767																				2.72603e-33	0.329714	1630.0	48.0	1.26751	0.44908	0.447239	1.2081274186206269e-29	True	54M
CCGGTGGAATTGGATCCTCCCGAACCA	ATTACAATCTTCCTTCTCGGCAGGTTC	(zostera_marina_Chr04_26929826)	372.0	3089.0	0.1204273227581741																				1.87654e-26	0.267247	3089.0	42.0	1.15908	0.350599	0.346067	6.75455845600085e-23	True	54M
CCGGTGGACCTCTTGGAGAGATCGAGG	ACCCACTCTACCCCGGAGGCAGCTTTG	(zostera_marina_Chr04_28025825)	2556.0	9132.0	0.2798948751642575																				2.52789e-185	0.464949	9132.0	48.0	1.85098	0.541393	0.525515	7.320825694732421e-181	True	52M2S
CCGGTGGATCTGACCATCACCCAGAAG	TTCATGACCATGGGAGACGACTTCGTG	(zostera_marina_Chr01_24103511)	506.0	1241.0	0.4077356970185334																				8.58329e-41	0.422159	1241.0	47.0	1.3966	0.518936	0.495568	4.610795219018267e-37	True	54M
CCGGTGGATGAACTTGTTGATAGATCA	CCGGCCGTCTCCCCAACTTGAGCTGTA	(zostera_marina_Chr06_21495126)	736.0	2935.0	0.2507666098807495																				8.23183e-78	0.522284	2935.0	35.0	1.7463	0.429983	0.402044	8.723713138619264e-74	True	52M2S
CCGGTGGCGAGATCGCCGATGGTGTTG	TTGGAGTTGTCGGAGTTGTCGGAGTTG	(zostera_marina_Chr04_27775358)	277.0	1367.0	0.2026335040234089																				2.0992900000000003e-18	0.357931	1367.0	35.0	1.03827	1.11704	1.11046	5.51572627594732e-15	True	46M8S
CCGGTGGCGGTCTCATTGTGGACGATG	CATATAGCTTTGATTGTGTGCGTGGTA	(zostera_marina_Chr01_40463886)	3288.0	11288.0	0.2912827781715095																				6.434730000000001e-288	0.361186	11288.0	48.0	1.15691	0.346917	0.329376	3.0857494553931224e-283	True	54M
CCGGTGGGGGATTGAAACGATCTTCGA	GTGCCAGTTGGAAGCTCAAAACCAGTT	(zostera_marina_Chr01_27463064)	228.0	1344.0	0.1696428571428571																				2.97832e-09	0.252724	1344.0	43.0	0.900108	0.21875	0.196429	4.656993202321275e-06	True	54M
CCGGTGGTAACATTTTCTTTTCCGAAT	ATCACCTCTTCGGCAACCCTTCCACCA	(zostera_marina_Chr05_28779977)	7142.0	16396.0	0.4355940473286167																				0.0	0.54851	16396.0	48.0	1.60567	0.589595	0.576909	0.0	True	47M7S
CCGGTGGTAATTTTGGGTTTACATTTG	CGGCAATCCAACCTTCCGAAGCACCGT	(zostera_marina_Chr05_26103503)	245.0	1273.0	0.192458758837392																				4.17915e-10	0.207667	1273.0	48.0	1.00228	0.253731	0.241948	6.92126390492743e-07	True	54M
CCGGTGTAAGCCCACAACCTCAACTCT	CCAGTGTTCACTCTCTTAGAATTGTCA	(zostera_marina_Chr01_39126551)	35.0	101.0	0.3465346534653465																				4.74934e-07	0.674528	101.0	10.0	1.70971	0.891089	0.891089	0.0006309276310439
CCGGTGTAGAGTGGGTCCTCGATCTCT	CCAAGAGGTCCACCGGCGACACGGTAT	(zostera_marina_Chr04_27995977)	111.0	420.0	0.2642857142857143																				2.03943e-09	0.324822	420.0	26.0	1.89288	0.459524	0.447619	3.2246731536887624e-06	True	54M
CCGGTGTGGCCCACTAGTGACCGGCAT	TCAACCGCAGGGTTCAATTAAGCAACC	(RF_all_CM000615.1/42656-39384_1018)	132.0	441.0	0.2993197278911564																				4.442810000000001e-18	0.635338	441.0	20.0	1.81745	0.712018	0.678005	1.1503925372895755e-14
CCGGTGTTCGGCGGCGGGAAGCCCGGG	GTGTTGGGGGCAACGGGCGGGTAGCCC	False	56.0	136.0	0.4117647058823529																				1.43375e-10	0.795699	136.0	2.0	1.45626	0.610294	0.544118	2.4499334231597497e-07
CCGGTGTTGGCATCGACGTAAGGATGA	ATGATAGGATTGACGGAAGGAGCAAAG	(zostera_marina_Chr04_117917)	128.0	517.0	0.2475822050290135																				7.062e-11	0.397693	517.0	32.0	0.962648	0.26499	0.26499	1.2312026080419497e-07	True	54M
CCGGTGTTGTTGTTGGCGAGTCGGAGA	CTGAGTTGGAAACGAATAAGCGACGAT	(zostera_marina_Chr05_29395661)	301.0	3085.0	0.0975688816855753																				1.33359e-10	0.18467	3085.0	48.0	0.719314	0.151702	0.129335	2.283392426843489e-07	True	53M1S
CCGGTGTTTGACTCAGAAGCAACATCC	TTGGAATTCTTCTCCAACTTCAGACCG	False	738.0	1806.0	0.4086378737541528																				4.43893e-56	0.427201	1806.0	48.0	1.33539	3.44518	3.01384	3.303948843506716e-52	True	12S42M
CCGGTTAAAGTGCCGGGGCGATGAGAG	GAGGTGGTTGGGGGAGGAGGTTTTGCG	(zostera_marina_Chr01_38040968)	186.0	640.0	0.290625																				3.82062e-12	0.36171	640.0	34.0	1.10965	0.375	0.35	7.212816579625279e-09	True	54M
CCGGTTAAATTATAATAAAAATTTAAT	AAAATATGTACATATCGAAACTCATGG	(zostera_marina_Chr04_27325002)	230.0	701.0	0.3281027104136947																				2.59128e-21	0.414532	701.0	42.0	1.07469	0.693295	0.690442	7.710598989379447e-18	True	54M
CCGGTTAAATTCCGTAAAGGTATCGGA	GGGTTGGAGCAGTCCGGCGATGTTCGG	(zostera_marina_Chr01_21551487)	126.0	362.0	0.3480662983425414																				7.96058e-10	0.44625	362.0	34.0	1.20913	0.472376	0.411602	1.29379510282244e-06	True	54M
CCGGTTAACCTTGTGGTATCCCCTCGT	ATTGAGAAAGATCGCGACATTGAACGA	(zostera_marina_Chr03_35280225)	381.0	1916.0	0.1988517745302714																				9.38312e-36	0.322007	1916.0	48.0	1.15371	0.296451	0.278706	4.4460049725630943e-32	True	52M2S
CCGGTTACTTCCCAATTTCCCCTCTTC	TTCTTCTTCTTCCTCTGAGTCTTCTTC	(zostera_marina_Chr04_2073397)	239.0	2524.0	0.0946909667194928																				5.51558e-08	0.146897	2524.0	48.0	1.14645	0.948891	0.725832	7.861885732025889e-05	True	22M3D32M
CCGGTTCCGATGAGAAGACAAACGTTA	ACTCCGATCTGAAGAGTTCGACTGTTC	(zostera_marina_Chr04_33229969)	1561.0	8425.0	0.1852818991097923																				2.00264e-13	0.107013	8425.0	48.0	1.00458	0.239288	0.223383	4.0820838085496726e-10	True	54M
CCGGTTCCTGGAACATCCTTCATGAAG	GTGATCTCAAGGAATCCAATGAAGCAG	False	565.0	1568.0	0.3603316326530612																				1.0807e-123	0.88964	1568.0	14.0	1.3927	0.857781	0.825255	1.9569150998514e-119
CCGGTTCGAGGAGAGTGAGGGAGTGGA	AAGCGAGGGAGGTCGGAGAGGAGGAGA	(zostera_marina_Chr02_4971688)	377.0	919.0	0.4102285092491839																				4.85534e-34	0.507013	919.0	38.0	1.18011	0.457018	0.440696	2.1969769053026848e-30	True	54M
CCGGTTCGGTCCATGGGCCGCGGTCCG	CGGTCCATGGTACCTGCAACACATACC	(zostera_marina_Chr01_42587785)	1332.0	12236.0	0.1088591042824452																				5.9483200000000005e-55	0.132041	12236.0	48.0	2.45847	0.878555	0.856162	4.330502345205219e-51	True	54M
CCGGTTCTGACCCCTGAACGGCGTTTT	CCCGTACAACATCTCGTAGAGAACCAC	(zostera_marina_Chr05_4406147)	625.0	1436.0	0.4352367688022284																				1.91143e-61	0.529958	1436.0	47.0	1.50852	0.610028	0.584262	1.5672128432591447e-57	True	54M
CCGGTTCTTGATTGGTATCTCAGCCAG	ATACCATAATTCTCTGTTATTGTTGGT	(zostera_marina_Chr04_24782076)	99.0	274.0	0.3613138686131387																				7.53265e-20	0.673333	274.0	26.0	1.10569	0.386861	0.386861	2.1095201818712527e-16	True	54M
CCGGTTGAATTAGGAGAGGAAGTATGA	GGTATATCTTCAGGCAATGAATGTGAG	(zostera_marina_Chr01_6979358)	230.0	872.0	0.2637614678899082																				2.65974e-20	0.386385	872.0	43.0	1.0465	0.313073	0.297018	7.594764014146936e-17	True	54M
CCGGTTGACTGACATGTCTTCCCTCGC	TGAAAGAGTGTGCTTATTCTGGAGTTG	False	99.0	316.0	0.3132911392405063																				1.4541e-15	0.580092	316.0	22.0	1.09253	0.699367	0.588608	3.3287534126683138e-12	True	39M71N15M
CCGGTTGAGAACGCAACGTCTACCTTC	GGATCGAATGACTTCTTCAACCAAGAA	(zostera_marina_Chr05_30024952)	336.0	744.0	0.4516129032258064																				7.50154e-23	0.447969	744.0	45.0	1.36718	0.526882	0.520161	2.3717822959308884e-19	True	54M
CCGGTTGATTCATTGACCATCATTGGA	ATTCGGATCTTCTTCTTCTTCTTCTTC	(zostera_marina_Chr04_1688682)	122.0	490.0	0.2489795918367346																				8.1511e-16	0.450177	490.0	28.0	1.11383	0.826531	0.806122	1.890863611459934e-12	True	51M3S
CCGGTTGCACCATAAAGACATGTATTC	CCTACAATAGTGGCATCTTGAGAGAGA	(zostera_marina_Chr01_33032065)	2214.0	5606.0	0.3949339992864787																				3.9854799999999996e-229	0.560857	5606.0	48.0	1.21881	0.43721	0.430075	1.4841804806296798e-224	True	54M
CCGGTTGCACGGTGCTTAGCAGCCGTT	TCCTCAACATGGAGCAGTTCTTTCTTA	(zostera_marina_Chr05_27637604)	2249.0	13066.0	0.1721261288841267																				3.83164e-106	0.326564	13066.0	48.0	0.930647	0.211771	0.202663	5.782877697340272e-102	True	54M
CCGGTTGGATGGAAGGTATAAGAACAA	TTGATAGCGCTATAGTAAGTTATTCCA	(zostera_marina_Chr01_1315175)	105.0	246.0	0.4268292682926829																				1.34682e-21	0.814456	246.0	17.0	1.15841	0.504065	0.49187	4.055688056253422e-18	True	54M
CCGGTTGGTGATAGTGATGTCGACCGA	CCACCAAATCCTGCTAAAGTCGATGTT	(zostera_marina_Chr05_11083918)	474.0	2676.0	0.1771300448430493																				1.0613300000000002e-40	0.164747	2676.0	45.0	1.10949	0.259716	0.233931	5.689327537805323e-37	True	1S53M
CCGGTTGTAATTAAGCATAACGAGAGC	AGAAGAACATGATCCGACCCATGGCCT	(zostera_marina_Chr01_36024103)	30.0	93.0	0.3225806451612903																				3.59815e-07	0.711111	93.0	12.0	1.22429	0.387097	0.387097	0.0004825384431211	True	53M1S
CCGGTTGTGATCATCAGAACCCTCACC	CTACACAACATGTATGTATGTATGTAT	(zostera_marina_Chr06_20304403)	1322.0	2767.0	0.4777737621973256																				1.44108e-08	0.144536	2767.0	48.0	1.24312	9.32924	7.36538	2.145397714674396e-05	True	54M
CCGGTTGTGATGCATAGACCTCGGAAA	GCGCTGTCATGGTGATAACTGATAACG	(zostera_marina_Chr05_4616991)	50.0	273.0	0.1831501831501831																				2.87274e-10	0.458623	273.0	17.0	0.923349	0.223443	0.223443	4.810248865107717e-07	True	54M
CCGGTTGTTCAACGCACGGGGAAAGGC	CGATCGCGAGAAAGGCCGTTCCAAGGC	(RF_all_FN649753.1/4329-997_2020)	118.0	1706.0	0.0691676436107854																				2.84076e-22	0.350664	1706.0	19.0	1.49576	1.99238	1.03693	8.781198217362566e-19
CCGGTTTATAACCGGCAGTCTTTTTAG	AGTTCCAAACGGCAACTAAAAATGAGG	(RF_all_EF067920.1/115753-114272_1062)	37.0	223.0	0.1659192825112107																				5.26445e-08	0.679654	223.0	11.0	1.28149	0.403587	0.349776	7.51493447718917e-05
CCGGTTTCAGGTTTCTCGGATCTTGAG	TGATAGTATATGGAGCAGCCAAACGCT	(zostera_marina_Chr05_26260185)	1344.0	4557.0	0.2949308755760368																				9.0841e-13	0.159592	4557.0	48.0	1.17891	2.15427	2.14483	1.780397511685114e-09	True	54M
CCGGTTTCCCTCGACGCCTCCGACACG	AATCGGTCCGGCTTCGGACCAATGCAA	(zostera_marina_Chr05_32342755)	199.0	932.0	0.213519313304721																				1.5427200000000001e-18	0.383924	932.0	36.0	1.02334	0.251073	0.246781	4.078033143461135e-15	True	54M
CCGGTTTCCGATGAAGTTTCAGTTTCA	GTTTCAGTTTCAGAATCTCCTCCAAAT	(zostera_marina_Chr01_19448593)	351.0	763.0	0.4600262123197903																				4.3465e-18	0.45989	763.0	40.0	1.28107	6.70249	5.73001	1.1259689317022034e-14
CCGGTTTCGATATTTGCATCGACAATC	CTCACCTTCACTTCTTGTCCGACCGAA	(zostera_marina_Chr05_1209738)	284.0	791.0	0.359039190897598																				1.31726e-27	0.463921	791.0	39.0	1.44503	0.504425	0.495575	4.926164591719483e-24	True	54M
CCGGTTTCGGGTCTACATCCTGCGACT	CAGACGCCCTATTAAGACTCGGTTTCC	False	141.0	419.0	0.3365155131264916																				1.37871e-11	0.614648	419.0	13.0	1.47996	0.909308	0.878282	2.5143085485606195e-08
CCGGTTTCGGGTCTATTCCCAGCGACT	AAATCGCCCATTTAAGACTCGGTTTCC	(RF_all_CP021358.1/2500654-2503546_618)	351.0	1339.0	0.2621359223300971																				1.16202e-17	0.278648	1339.0	36.0	1.81478	6.86482	2.5422	2.949007984557546e-14
CCGGTTTCTCTGCTAGAAATAGTCGAC	AGCAACGTCGATTTAAAACCGCAGTCG	(zostera_marina_Chr05_7291404)	60.0	130.0	0.4615384615384615																				3.55847e-08	0.717576	130.0	17.0	1.16974	0.5	0.5	5.14331770434652e-05	True	54M
CCGGTTTGATTGGCCTTTCACCCCCAG	CCACAGGTCATCCGCTAATTTTTCAAC	(RF_all_CP009866.1/3607890-3604985_747)	134.0	346.0	0.3872832369942196																				5.15459e-21	0.825746	346.0	5.0	1.94169	0.754335	0.702312	1.5157635117056706e-17
CCGGTTTTCCTCTGATTTACATTTCCA	TTCCGGTTGCCGTTTGCCGACCATGGT	(zostera_marina_Chr05_27983017)	160.0	2324.0	0.0688468158347676																				7.39553e-07	0.144946	2324.0	48.0	0.80233	0.164802	0.14716	0.0009685218320368	True	54M
CCGGTTTTGAAGCAGCCAACGACGTGG	AGATGGGTGTGGTGGTTTTGGCTGCTT	(zostera_marina_Chr05_30216294)	449.0	5045.0	0.0889990089197225																				1.32165e-54	0.182669	5045.0	30.0	0.689434	0.142914	0.12448	9.560856277641849e-51	True	54M
CCGTAAAATTTCCATGTCTATGGCGAA	GTCTTTCTGGTCTTCTACTATCATGAA	(zostera_marina_Chr04_32143528)	310.0	654.0	0.4740061162079511																				2.95196e-19	0.442792	654.0	47.0	1.1336	0.495413	0.495413	8.048691847674807e-16	True	54M
CCGTAAAGAAGAAGGAGAAGAGTTTTT	GAAGCTTTCCTCATTTCTACCAGATTC	(zostera_marina_Chr02_35637722)	137.0	2041.0	0.067123958843704																				2.75151e-06	0.164539	2041.0	48.0	0.673114	0.144537	0.11661	0.0034479219055428	True	54M
CCGTAAAGGTATCGGAGGGTTGGAGCA	GTCCGGCGATGTTCGGACGGCGGATCT	(zostera_marina_Chr06_4043513)	153.0	402.0	0.3805970149253731																				4.676320000000001e-18	0.525108	402.0	35.0	1.47125	0.534826	0.49005	1.2096790046382352e-14	True	54M
CCGTAAATATGTAATGTCGACACATGA	GTCATATCATTTTGGAGGAAATTTGAA	(zostera_marina_Chr06_26577136)	55.0	365.0	0.1506849315068493																				2.00618e-07	0.383562	365.0	25.0	0.824155	0.175342	0.175342	0.0002743675659414	True	54M
CCGTAAATTAACTCTAATTGTCCCTTA	AGTGACTCATAAGGGTCTTCTGTACAA	(zostera_marina_Chr03_27057805)	144.0	627.0	0.2296650717703349																				4.59602e-09	0.327387	627.0	42.0	0.955676	0.267943	0.251994	7.08922226636012e-06	True	54M
CCGTAAATTTGGAGGAGGACTTTCCAT	GTTGAGAGTAGAATATGCTTGTCTAGT	(zostera_marina_Chr03_33504553)	328.0	703.0	0.4665718349928876																				8.046149999999999e-31	0.668347	703.0	26.0	1.20938	0.500711	0.500711	3.323384550419817e-27	True	2S52M
CCGTAACAACAGACGCACATCTTCATC	TTCATCCTCTTTGTCCAAGCAGACGTA	(zostera_marina_Chr02_4695180)	21.0	195.0	0.1076923076923077																				7.51427e-08	0.467033	195.0	22.0	2.30332	3.35897	3.11795	0.000106069864268	True	54M
CCGTAACATCAAATTTCCGTTTGAGTT	GTTTATCTGCAGATCTGACCTGAGATT	(zostera_marina_Chr03_32154516)	149.0	662.0	0.2250755287009063																				4.53783e-06	0.288969	662.0	46.0	1.02184	0.261329	0.261329	0.0055896144850845	True	54M
CCGTAACATTTCTTTCTTGTACTTTTT	TTTCAAAGTGTCAAGCCTGTTGCGGTA	(zostera_marina_Chr05_10010034)	213.0	1244.0	0.1712218649517685																				1.54331e-17	0.310923	1244.0	48.0	1.22103	0.57074	0.273312	3.893718968288029e-14	True	2S52M
CCGTAACCACCTTCTCCGATCTTCCGA	TTTGCTGAGAAATAATCCGTCGCTTTC	(zostera_marina_Chr02_34741097)	130.0	454.0	0.2863436123348017																				4.94817e-09	0.348268	454.0	40.0	0.971565	0.30837	0.30837	7.614028257936949e-06	True	54M
CCGTAACCTGCACTTGTACCTCCATAT	GCCTGTTGGCCGTATGGTAGAGGACCT	(zostera_marina_Chr01_23002159)	541.0	6974.0	0.0775738457126469																				5.20526e-36	0.152224	6974.0	48.0	0.844934	0.145397	0.13622	2.481589423231607e-32	True	54M
CCGTAACGGACATCGCTGTGTGGCCTC	CACGCCGGACCTGGTAACTTACGGTCA	(zostera_marina_Chr01_36395733)	26.0	71.0	0.3661971830985915																				2.3483e-06	0.870968	71.0	8.0	1.14213	0.56338	0.535211	0.0029585243487311	True	54M
CCGTAACTTTCAGATAGCAGAGGAGGA	ACAAACCTACAATTTTGGAGAGTCTGC	(zostera_marina_Chr01_34080902)	111.0	259.0	0.4285714285714285																				3.89352e-09	0.584738	259.0	28.0	1.21813	0.467181	0.467181	6.037419733091119e-06	True	54M
CCGTAAGAGATCCTCGAGATCGAAACT	GTAGAGTCTGTTGTCGAAGAAAACTAG	(zostera_marina_Chr05_4632911)	695.0	1464.0	0.4747267759562841																				1.10673e-54	0.498216	1464.0	47.0	1.25302	0.526639	0.525956	8.018129421255398e-51	True	54M
CCGTAAGGGCCATGAGGACTTGACGTC	ATCCACACCTTCCTCCGGCTTATCACC	(RF_all_FZNM01000028.1/5310-3848_1104) (mge_aclame_genes_all_0_gene:plasmid:117070_1099)	359.0	2200.0	0.1631818181818181																				1.07192e-11	0.309051	2200.0	45.0	2.82585	3.89636	1.46273	1.968444508696272e-08
CCGTAAGTGCAGCTGAGTGCCACCCGC	CTGCAGAAATGGTTGCCGATTTATTCC	(zostera_marina_Chr06_5851794)	2166.0	7142.0	0.3032763931671801																				1.06227e-115	0.369449	7142.0	48.0	1.99852	3.43517	3.39667	1.7774130188358384e-111	True	43M81N11M
CCGTAATACTCATATGCACTTATCCCC	TGGTGGACCATCTTGAACGGCTCCACG	(zostera_marina_Chr03_34780324)	85.0	237.0	0.3586497890295358																				1.67318e-12	0.541964	237.0	23.0	1.18037	0.392405	0.392405	3.2279878133249436e-09	True	54M
CCGTAATACTTCCTCCACGCTGGCTTG	ATCAATTCCTACTGACTCAAGAGAAAT	False	26.0	106.0	0.2452830188679245																				3.39691e-06	0.835088	106.0	10.0	1.40565	2.69811	2.18868	0.0042251903614189	True	38M92N16M
CCGTAATCACTGCTCCGAACACTGCCG	TTCAAACTGGAACTCACGTCAGTCTGG	(zostera_marina_Chr03_31082283)	50.0	117.0	0.4273504273504273																				2.85652e-09	0.726923	117.0	14.0	1.36637	0.495726	0.495726	4.4720309898282426e-06	True	54M
CCGTAATCATAATTTCCAATATTCTCG	TACCAAGCTGCTTCTGCCGGTTCATAT	(zostera_marina_Chr06_26536366)	168.0	672.0	0.25																				1.64198e-08	0.318162	672.0	39.0	1.0683	0.302083	0.302083	2.434119705480776e-05	True	54M
CCGTAATCATCTTTCTCGACATCTTGG	AAGAAACATCTTGACAATAAATCTTCG	(zostera_marina_Chr04_735575)	73.0	323.0	0.2260061919504644																				6.16023e-10	0.467833	323.0	24.0	0.997241	2.15789	1.40557	1.0087791849259509e-06	True	54M
CCGTAATCCGGGATGGACGGAACTACC	GTCTACCAACTCCTGTTGGCAAGCAGG	False	43.0	98.0	0.4387755102040816																				2.07977e-17	1.0	98.0	2.0	1.4779	1.40816	1.32653	5.214230951679302e-14
CCGTAATCGCTTGCTTTGCTTCATCTA	GCTCTCTTTGAAGTGATAGCATCTGTG	(zostera_marina_Chr02_5880117)	87.0	674.0	0.129080118694362																				1.5352e-07	0.281383	674.0	45.0	0.989537	0.225519	0.212166	0.0002117958997252	True	1S53M
CCGTAATGCAGCAAGGTGTGGATGAAA	TCCTTCACCTGAGATTCACCGTTGAAG	False	23.0	64.0	0.359375																				6.25465e-06	0.96	64.0	6.0	1.15355	0.421875	0.421875	0.0076185699774939	True	13S41M
CCGTAATGGCCCAAAAAGAAAAGGGAA	AATCACAACAGATATCAGAATCTCCAG	(zostera_marina_Chr03_31868958)	142.0	524.0	0.2709923664122137																				3.80531e-13	0.398554	524.0	36.0	1.09086	0.307252	0.307252	7.631176933990184e-10	True	54M
CCGTAATTTCTAAAGTCTAGACATCAA	ACAGAAACCCTAACCCTAATTTCTAAA	(zostera_marina_Chr04_6054427)	721.0	2300.0	0.3134782608695652																				2.31278e-71	0.427427	2300.0	48.0	1.23838	6.3	6.26957	2.2261928916558403e-67	True	54M
CCGTACAACATGAGCGCGACATCGTTC	TTGAACCGAGAGATGCTTCCTGTGGCG	(zostera_marina_Chr01_22983703)	278.0	774.0	0.359173126614987																				8.33825e-25	0.539305	774.0	45.0	1.10033	0.383721	0.383721	2.8339887159051e-21	True	54M
CCGTACAAGGTTGAAACAGGTTTGTCT	CGAGTGGAGGAGCAAGTGCCAAACCAG	(zostera_marina_Chr02_35451486)	600.0	1417.0	0.4234297812279464																				1.4746999999999998e-38	0.370214	1417.0	48.0	1.27546	0.500353	0.476359	7.498109989657386e-35	True	54M
CCGTACAATCAAATCAATCAATCAAAG	AGAACAGAACATAACTAACTAATCATG	(zostera_marina_Chr04_33930958)	26.0	62.0	0.4193548387096774																				4.54579e-06	0.8125	62.0	8.0	1.08748	4.79032	3.91935	0.005599260776129	True	18S36M
CCGTACAATCACATGCCAAAGATATAA	ATTTGTGAGGTCATAATTACATTTGCA	(zostera_marina_Chr01_15511741)	21.0	64.0	0.328125																				5.68511e-06	1.0	64.0	8.0	1.09534	0.921875	0.390625	0.0069477879609576	True	54M
CCGTACACCCTCTCAGGCCGGCTACCC	GTCGCCGCCTTGGTAGGCCATTACCCC	(RF_all_KI515743.1/5070-3552_251)	53.0	254.0	0.2086614173228346																				1.07851e-07	0.47238	254.0	8.0	1.90172	0.57874	0.468504	0.0001504755091383
CCGTACACTCTCTCAAGCCGGCTACTG	ATCGTTGCCTTGGTGAGCTTTTAATTC	(RF_all_GG700527.1/1190395-1188932_219)	27.0	125.0	0.216																				1.49601e-07	0.783117	125.0	6.0	2.94615	2.664	2.664	0.0002065517069287
CCGTACATGATGCCTGGCTTCAGTGAA	TCGACGGATCTATCGGCCGGTCCTCTT	(zostera_marina_Chr01_24766739)	212.0	484.0	0.4380165289256198																				3.63022e-14	0.469402	484.0	41.0	1.20481	0.508264	0.487603	7.715013344125626e-11	True	54M
CCGTACCAGTTCACTGCTGGTTGTTCA	TCGCCGTGGTAAACTCAAGGCGTCAGA	False	171.0	597.0	0.2864321608040201	-	zf-SCNM1	PF15803.8	1.4	12.5	0.2	1.4	12.5	0.2	1.1	1.0	0.0	0.0	1.0	1.0	1.0	0.0	-	2.0	5.1456599999999995e-31	0.68938	597.0	23.0	2.05859	2.32998	2.23618	2.13732646867473e-27
CCGTACCAGTTCTAAGTCGGTTGTTAA	ACGCACGCCGGAACTGTCCCGAAAGAC	(RF_all_JH711608.1/1-2459_1726)	8.0	53.0	0.1509433962264151																				3.96337e-07	0.969697	53.0	3.0	2.358	4.92453	4.26415	0.0005296848210242
CCGTACCAGTTCTAAGTTGGTCGTTAA	GCGCCCGCCGGACGGCCGAAGCCTGCC	(RF_all_BCLY01000011.1/65000-61638_2041)	79.0	405.0	0.1950617283950617																				4.9497e-34	0.818304	405.0	9.0	1.67821	4.48642	4.15802	2.239000153783061e-30
CCGTACCAGTTCTAAGTTGGTTGTTAA	TTGTACGCCGGACGCCCGAAGACTGCC	(RF_all_JNVN01000032.1/7472-4114_2040)	29.0	538.0	0.053903345724907																				5.36642e-06	0.322583	538.0	20.0	3.21254	2.92007	2.7881	0.0065718056040401
CCGTACCCTTCCATCGACACAGCAATA	ACGTCCAAAGCAGAAGCAACATCTACA	(zostera_marina_Chr03_32002857)	128.0	382.0	0.3350785340314136																				4.175560000000001e-18	0.471204	382.0	34.0	1.27296	0.397906	0.397906	1.0826186678596004e-14	True	54M
CCGTACCTCGATTTAGAATACACCTTG	ATTCTTCCTGCTCTTCCGACATAAGCT	(zostera_marina_Chr03_25083739)	164.0	618.0	0.2653721682847896																				2.06688e-14	0.527138	618.0	32.0	1.26854	0.360841	0.360841	4.452272498842849e-11	True	52M2S
CCGTACGAACAATGCTACTGCCAAAGG	GTCGAATCTTCTCACCACATACTTTTC	(zostera_marina_Chr05_31654556)	237.0	605.0	0.3917355371900826																				6.90855e-17	0.4968	605.0	44.0	1.26449	0.442975	0.431405	1.6895415853663557e-13	True	54M
CCGTACGCAAGACACGCCCCAGGGAGA	AGCTTGTCGCCGTCGTGAGCGCAAAAC	(zostera_marina_Chr01_4755732)	757.0	2020.0	0.3747524752475247																				2.40535e-59	0.472734	2020.0	42.0	1.28737	0.437624	0.431188	1.902749253874135e-55	True	54M
CCGTACTAATTGAATCTCTTGTGCTCT	CAGTATTGACTGAACCTTCGTCTGAAA	(zostera_marina_Chr03_38270378)	1769.0	4110.0	0.4304136253041362																				1.12593e-97	0.391656	4110.0	48.0	1.28922	0.494891	0.478832	1.5418891809541486e-93	True	54M
CCGTACTCCCCAGGCGGAGTGCTTAAC	GCGTTAGCTTCGACAGCGAAGGGGTCA	False	17.0	87.0	0.1954022988505747																				1.54651e-12	1.0	87.0	4.0	1.65065	2.3908	2.3908	2.9895661825435316e-09
CCGTACTCCCCAGGCGGGGCACTTAAT	GCGTTAGCTACGGCGCGGAAAACGTGG	(RF_all_CP013745.1/6987-8524_832)	145.0	1120.0	0.1294642857142857																				5.42198e-24	0.731964	1120.0	23.0	2.66636	1.65714	1.61607	1.788922410285554e-20
CCGTACTCCCCAGGCGGGGCGCTTAAT	GCGTTAGCTACGGCACGGATTCCGTGG	(RF_all_AP008957.1/3551220-3549703_815)	131.0	1453.0	0.0901582931865106																				4.35862e-17	0.419545	1453.0	28.0	3.11763	1.83895	1.80592	1.0759995176947481e-13
CCGTACTCCCCAGGCGGTCTACTTATC	GCGTTAGCTGCGCCACTAAAGCCTCAA	(RF_all_CP016895.1/3016265-3014729_837)	189.0	444.0	0.4256756756756756																				9.6946e-19	0.75782	444.0	12.0	1.88823	1.35135	1.25	2.584912065247468e-15
CCGTACTCGTTACGGCAGCTGAACCCG	AAGAATTAGTCACGGCCGATGAGGTTG	(zostera_marina_Chr06_813036)	2331.0	5302.0	0.43964541682384																				3.25523e-162	0.402186	5302.0	48.0	1.26199	0.491513	0.478499	8.05143474922179e-158	True	54M
CCGTACTTCAACTCCTTCACCTTCAAC	TCGGCGAAGGCTTCTGGGTCTTCGGCA	(zostera_marina_Chr04_28025758)	121.0	497.0	0.2434607645875251																				5.68886e-13	0.385524	497.0	31.0	2.99082	0.730382	0.730382	1.1291746421933175e-09	True	54M
CCGTACTTCCTCCATCGGTAACCATCT	TCCAGATGATCTATTTCGCTCTTGGTC	(zostera_marina_Chr01_39382076)	376.0	971.0	0.3872296601441812																				6.63602e-34	0.451056	971.0	41.0	1.13625	0.423275	0.420185	2.9916025074739243e-30	True	54M
CCGTACTTCCTCCATCTGTACCCGTCG	TCAAGAATGTCAATGTCGCTTGTAGTT	(zostera_marina_Chr06_26523976)	988.0	2427.0	0.4070869386073341																				8.01578e-73	0.495119	2427.0	42.0	1.31391	0.488669	0.473836	7.88388122384928e-69	True	54M
CCGTACTTGCGGATCAAGCCATGCTGG	TTGGAGCAGACGCGACAGCGGCGTCCA	False	25.0	263.0	0.0950570342205323	-	Ribosomal_S14	PF00253.24	0.0031	21.2	1.4	0.0031	21.2	1.4	1.0	1.0	0.0	0.0	1.0	1.0	1.0	1.0	-	-2.0	5.95572e-07	0.492169	263.0	6.0	1.4595	0.619772	0.619772	0.0007852241021573
CCGTAGAAATACACAAACTGAGATATG	AATGACTGCAGATTTTTGGTATTTAGT	(zostera_marina_Chr02_39788845)	103.0	492.0	0.2093495934959349																				5.5361199999999996e-27	0.483395	492.0	33.0	1.03754	0.26626	0.252033	2.0288183306053346e-23	True	53M1S
CCGTAGAACTCTTCGGACGATACATCA	ATTGTCGGAACATCCAGAATTTTTCCA	(zostera_marina_Chr04_26310121)	1694.0	5453.0	0.3106546854942233																				1.0250699999999999e-162	0.384234	5453.0	48.0	1.28019	0.389144	0.37814	2.546664023777431e-158	True	54M
CCGTAGACATCGGAGGTATCCAGTAGA	GTGATACCATTACTGATGGCGTGGTGA	(zostera_marina_scaffold_587_26250)	7061.0	48651.0	0.1451357628825718																				1.90564e-182	0.167369	48651.0	48.0	0.866165	0.184888	0.173275	5.425979427207033e-178	True	54M
CCGTAGACCGGGATGGACGGAACTACC	GTCCACCAACTCCTGTTGACAAGCAGG	False	193.0	1732.0	0.1114318706697459																				3.46303e-10	0.232528	1732.0	16.0	1.05871	0.207275	0.185912	5.76664130933331e-07
CCGTAGACTGTATAACTAATGCTAGTC	CTCGGATTCCATAATCATCTCTTTGGA	(zostera_marina_scaffold_464_22535)	1483.0	4757.0	0.3117511036367458																				3.61952e-16	0.152656	4757.0	47.0	1.23414	0.364726	0.360732	8.547956143306203e-13	True	49M5S
CCGTAGAGAAAGATCTGGCAGACGATC	CAACCTGAGAAAATCGGATAAATGCTC	False	475.0	4752.0	0.0999579124579124																				9.47663e-38	0.219755	4752.0	48.0	0.771312	0.286616	0.251263	4.72383221244136e-34	True	31M108N23M
CCGTAGATCCGAAGCAGAACCTTCCTT	GGCTGTTCGATGTTATCTGTTTCCCAG	(zostera_marina_Chr06_5286571)	234.0	502.0	0.4661354581673306																				1.4174e-23	0.727974	502.0	28.0	1.22321	0.52988	0.515936	4.6058873840806005e-20	True	54M
CCGTAGATGAAACCTGGTCGTAGCACC	ACACCTGAAGTTGGGAATTTGGAAAGT	False	916.0	2483.0	0.3689085783326621																				1.16157e-55	0.373176	2483.0	48.0	1.43162	0.813129	0.771244	8.573597481228465e-52	True	2S21M105N31M
CCGTAGATGGAAATAGGGAAATCGCAC	GCCACGCAAAAGTGGACTCTTTCACCA	(zostera_marina_Chr04_31716292)	71.0	145.0	0.4896551724137931																				1.67654e-09	0.687354	145.0	16.0	1.10497	0.510345	0.510345	2.666144876224739e-06	True	54M
CCGTAGATGTACACGGGTCGTATAGAA	GTCCAATTAACGCCTCTTGAGCTGAGC	(zostera_marina_Chr01_10091410)	5187.0	10771.0	0.4815708847832142																				0.0	0.479368	10771.0	48.0	1.41136	0.55408	0.543961	0.0	True	54M
CCGTAGCAAGTCCGGGTGGAAAAAGCG	ATCGGTCGATCGATGACGGCGCAATCC	(zostera_marina_Chr05_2815464)	24.0	92.0	0.2608695652173913																				1.80283e-11	0.931034	92.0	4.0	1.15357	0.478261	0.413043	3.2643557687768934e-08	True	54M
CCGTAGCAGGAGCTGGATCTTCGACCA	CCGTAGCAGGAGCTGAATCTTCGACCA	(zostera_marina_Chr05_1210820)	132.0	753.0	0.1752988047808765																				4.21036e-16	0.394641	753.0	32.0	1.88566	0.656042	0.649402	9.908781760959685e-13	True	54M
CCGTAGCATAATATAAACATGTTCATT	TCAAGGGAAATAAATGTGACCAAGGAT	(zostera_marina_Chr05_7614498)	787.0	4200.0	0.1873809523809523																				3.14805e-26	0.235853	4200.0	48.0	0.981581	0.253571	0.224762	1.1243795716710311e-22	True	54M
CCGTAGCATTCTGATCTACGATTACTA	GCGATTCCGACTTCACGGAGTCGAGTT	(RF_all_CP000826.1/298562-300104_1319) (octopus_trinity_TRINITY_DN56421_c1_g1_i1.p1_224)	134.0	493.0	0.2718052738336714																				2.2557900000000003e-28	0.749953	493.0	10.0	1.45414	0.456389	0.387424	8.644757941432247e-25
CCGTAGCCACCACCATATCCATAACTT	TGACTTCCATAACCTGGTCCATCAGAC	(zostera_marina_Chr03_31929330)	1417.0	3787.0	0.3741748085555849																				2.80482e-108	0.348687	3787.0	48.0	1.35047	0.455506	0.431212	4.329542839796173e-104	True	54M
CCGTAGCCAGGATGAGCATACGCACTT	GCAGGTTGCTGTTGAGTAGTAGGTTTC	(zostera_marina_Chr04_3431570)	486.0	1475.0	0.3294915254237288																				6.72961e-57	0.467274	1475.0	44.0	1.15065	0.361356	0.36	5.0845877694264935e-53	True	54M
CCGTAGCGTTGGAAGAAATATGCAAGA	TAATCGAAGTCTATTGGAGAAACCTTC	(zostera_marina_Chr01_35427458)	127.0	266.0	0.4774436090225564																				7.93883e-07	0.397952	266.0	32.0	1.12696	0.496241	0.496241	0.0010372036829993	True	54M
CCGTAGCTGTAAACGTCGCACTTCGTT	GTGGCCTTGGAAAAGTAAGCGTATTCT	(zostera_marina_Chr06_1594965)	38.0	251.0	0.1513944223107569																				4.29649e-08	0.592414	251.0	19.0	1.0876	0.904382	0.808765	6.173579163408473e-05	True	54M
CCGTAGCTTATTTTTATCCATAAGATC	GAAAACATGGACGATTGATATGTAGTA	(zostera_marina_scaffold_1298_13213)	293.0	636.0	0.4606918238993711																				4.613e-21	0.420422	636.0	43.0	1.23645	0.528302	0.52673	1.3594872998615065e-17	True	54M
CCGTAGCTTCGGTATACCGCTTGAGCC	CCGATAAATCTTCCGCGCAAGCCGACT	False	73.0	581.0	0.1256454388984509																				3.86316e-08	0.255049	581.0	19.0	0.964517	0.244406	0.201377	5.568749208703584e-05
CCGTAGGACCCAATTCATCTCACCACC	GTCACCGGTACCTCTCTCTGCCGCAAG	(zostera_marina_Chr03_936958)	187.0	416.0	0.4495192307692308																				2.62116e-12	0.428667	416.0	37.0	1.3677	0.521635	0.521635	4.9985762179830715e-09	True	54M
CCGTAGGAGTATGGGCCGTGTCTCAGT	CCCATTGTGGCCGATCAGTCTCTCAAC	(RF_all_CP002033.1/273965-275540_327)	160.0	626.0	0.255591054313099																				1.88477e-13	0.645852	626.0	24.0	2.29553	2.34026	2.31789	3.847617736764004e-10	True	51M3S
CCGTAGGAGTCTGGACCGTGTCTCAGT	TCCAGTGTGACTGATCATCCTCTCAGA	(RF_all_CP007039.1/5344505-5342967_290)	607.0	3633.0	0.1670795485824387																				8.086550000000001e-33	0.387669	3633.0	42.0	3.80402	1.82329	1.76053	3.536770240450623e-29	True	54M
CCGTAGGATTGCCCACATAGCGTCTCT	AGTGCACTTGCCATGCCCAACTACCAC	(zostera_marina_Chr01_42312365)	1427.0	9608.0	0.1485220649458784																				1.83253e-14	0.111295	9608.0	48.0	0.989822	0.817964	0.657993	3.9589696818047325e-11	True	54M
CCGTAGTACAGCATTCTCTTGCGGAAA	CGGTGGAGAGTGTGTACTGTTGCGACA	(zostera_marina_Chr05_21825645)	84.0	310.0	0.2709677419354839																				7.70041e-14	0.521739	310.0	21.0	0.902569	0.277419	0.277419	1.6064042422681604e-10	True	54M
CCGTAGTACCGCACTGCAACACCGGAT	CGAGAGAAGGAAAATTGATGATCGAAA	(zostera_marina_Chr05_23404893)	535.0	1261.0	0.4242664551942902																				4.75877e-38	0.454162	1261.0	45.0	1.23287	0.47502	0.459952	2.3881504130497424e-34	True	54M
CCGTAGTCACCGGGGAACTCACCGGGA	AGGTACGATGGGGACTCCCCAGAAAAT	(zostera_marina_Chr04_28019904)	622.0	2687.0	0.2314849274283587																				2.38852e-10	0.214723	2687.0	48.0	2.31819	0.815408	0.800893	4.021725499356654e-07	True	54M
CCGTAGTCACCGGGGAACTCACCGGTA	AGGTACGATGGGGACTCCCCAGAAAAT	(zostera_marina_Chr04_28019904)	271445.0	1172521.0	0.2315054485164871																				0.0	0.117854	1172521.0	48.0	1.19333	0.527886	0.520505	0.0	True	54M
CCGTAGTCACCGGGGAACTCCCCGGTA	AGGTACGATGGGGACTCCCCAGAAAAT	(zostera_marina_Chr04_28019904)	995.0	3386.0	0.2938570584760779																				6.58464e-10	0.187501	3386.0	48.0	2.24787	0.909628	0.90697	1.0760808014432556e-06	True	54M
CCGTAGTCACCGGGGACCTCACCGGTA	AGGTACGATGGGGACTCCCCAGAAAAT	(zostera_marina_Chr04_28013633)	702.0	2664.0	0.2635135135135135																				3.01369e-07	0.156844	2664.0	48.0	2.18543	0.853228	0.846096	0.0004065694673169	True	54M
CCGTAGTCACCGGGGCACTCACCGGTA	AGGTACGATGGGGACTCCCCAGAAAAT	(zostera_marina_Chr04_28013633)	1096.0	3524.0	0.3110102156640181																				2.76143e-12	0.222802	3524.0	48.0	2.28366	0.96084	0.958854	5.258458502413984e-09	True	54M
CCGTAGTGCTTGAAGAGATTGACTCGG	CATTGGAAGAGCAGAATCGAATTGTAG	(zostera_marina_Chr05_30719422)	112.0	261.0	0.4291187739463601																				4.50386e-11	0.564503	261.0	28.0	1.30777	0.605364	0.524904	7.949084807077488e-08	True	54M
CCGTAGTGGCAGTGGCAGCGGCAGCGG	CAGCGGCGGCTTTGGACTTAACAGTAT	(zostera_marina_Chr03_4027824)	1953.0	5477.0	0.3565820704765382																				1.08319e-183	0.421155	5477.0	48.0	1.97342	0.972978	0.935731	3.1084058581698815e-179	True	54M
CCGTAGTTCGGGATGGACGGAACTACC	GTCTACCAACTCCTGTTGGCAAGCAGG	False	233.0	800.0	0.29125																				4.82588e-86	0.955997	800.0	7.0	1.32415	0.68875	0.6725	5.737572878678629e-82
CCGTAGTTGACGAGATTGGCAAAGAGG	ATTTCTATAGTGACGTTGAGTTGGAAC	(zostera_marina_Chr06_23682813)	900.0	4839.0	0.1859888406695598																				8.318440000000001e-34	0.206004	4839.0	48.0	1.01132	0.22856	0.218227	3.74100486336601e-30	True	54M
CCGTATACGTCATCTTTCGATTTTGCA	CAGTGCTGTGTTTTTAATAAACAGTTG	(RF_all_ADBS01000001.1/2891363-2894254_1757)	110.0	250.0	0.44																				6.03867e-33	0.990991	250.0	8.0	1.05808	0.452	0.452	2.6497809537429466e-29
CCGTATAGCTGACCGGCGATTACTAGC	GATTCCGGCTTCATGCAGGCGAGTTGC	(Zostera_marina_mitochondrion_NC_035345.1_54487) (RF_all_CP001744.1/638950-640485_1309) (zostera_marina_scaffold_52_42990) (Zostera_marina_chloroplast_NC_036014.1_128413) (TAIR10_Pt_136321)	135.0	1088.0	0.1240808823529411																				2.2785600000000002e-18	0.284343	1088.0	20.0	0.970288	0.465993	0.439338	5.976908834816176e-15
CCGTATATCAATTCTTCTGACGAGCTG	AAAATCGATGTCCTCCGTTTATTCCCT	(zostera_marina_Chr03_3011516)	437.0	3335.0	0.1310344827586207																				1.18e-20	0.281231	3335.0	43.0	1.03504	0.22039	0.2006	3.4193314796773156e-17	True	54M
CCGTATATTCGAGAACATACCCCTCTT	ATCCAACGGACAGCGACGAGCGATCGC	(zostera_marina_Chr05_6678086)	105.0	377.0	0.2785145888594164																				1.93423e-15	0.507114	377.0	28.0	1.12532	0.374005	0.32626	4.400193557414258e-12	True	54M
CCGTATCAATATCAATATCCATTTCTG	TTTCTTCCATATCAATTGATCTAACTC	(zostera_marina_Chr01_41601842)	354.0	777.0	0.4555984555984556																				2.77128e-20	0.433945	777.0	47.0	1.35165	0.564994	0.554698	7.90841195997376e-17	True	52M2S
CCGTATCCACCATGCCCTCCATGACCG	TATCCACTATGTCCTCCATGACCGTAT	(zostera_marina_Chr06_3772953)	1084.0	2896.0	0.3743093922651934																				8.57333e-130	0.78473	2896.0	23.0	1.8952	0.627417	0.604972	1.643595790999693e-125	True	54M
CCGTATCCACCTCACCACTCCTCAACA	GAACCGCTGCGGTCTCCGTAATCATGT	(zostera_marina_Chr03_33054118)	486.0	1352.0	0.3594674556213018																				6.32363e-23	0.386502	1352.0	46.0	1.31571	0.451183	0.428994	2.0055679757962082e-19	True	54M
CCGTATCCAGTCTTCCAATTATCCAAG	TAGATAACTTTCCTGATGGCCCACACA	(zostera_marina_Chr03_36768552)	117.0	1476.0	0.0792682926829268																				2.72295e-07	0.203021	1476.0	46.0	0.73438	0.151762	0.121274	0.0003686190389554	True	54M
CCGTATCCGGCGGGTCTGCGACGAAGG	CGCCGACAATGGGATTATATGAGAAGA	(zostera_marina_Chr04_27604338)	365.0	892.0	0.4091928251121076																				6.87709e-32	0.561052	892.0	45.0	1.09346	0.436099	0.42713	2.929191830338723e-28	True	54M
CCGTATCTCAGTCCCAGTGTGGCTGAT	CATCCTCTCGGACCAGCTACTGATCAT	(RF_all_ALWZ042332604.1/2341-852_249) (zostera_marina_scaffold_1969_6469) (Zostera_marina_chloroplast_NC_036014.1_129427) (TAIR10_Pt_137335)	165.0	1208.0	0.1365894039735099																				1.55697e-22	0.341702	1208.0	20.0	1.42078	0.732616	0.70447	4.86211430609458e-19	True	54M
CCGTATCTGCTCCGGCAAAGCAGAGAG	ACCGAAATCGGAGATCTTAACATTACC	(zostera_marina_Chr01_2859703)	599.0	1394.0	0.4296987087517934																				1.0903999999999999e-40	0.526824	1394.0	48.0	1.39581	0.530846	0.508608	5.843397413589522e-37	True	54M
CCGTATCTTCTAGGCGATAACCAATCA	CAATCTCTCCTCGTTCACGAGCTCTAA	(zostera_marina_Chr04_26193000)	380.0	969.0	0.392156862745098																				1.38085e-36	0.48207	969.0	47.0	1.28839	0.468524	0.442724	6.681608021625053e-33	True	54M
CCGTATCTTGCCCAAAGCTGAGGATCC	ACTCCGTTGCACTCACGGATCAAGATG	(zostera_marina_Chr03_23559872)	638.0	2117.0	0.3013698630136986																				1.3043e-24	0.274958	2117.0	48.0	1.22818	0.383562	0.369863	4.401441182911181e-21	True	54M
CCGTATGTCTGTAACAGAAAACGACAG	AGGACGATCTTGCAGAGTATGGATTTC	(zostera_marina_Chr05_32278991)	598.0	2404.0	0.2487520798668885																				7.462779999999999e-57	0.369855	2404.0	48.0	1.05299	0.289517	0.285774	5.6326626696461325e-53	True	54M
CCGTATTACCGCGGCTGCTGGCACGGA	GTTAGCCGATGCTTATTCTTTAGGTAC	(RF_all_DF968183.1/1769-246_479)	852.0	9583.0	0.0889074402587916																				9.18667e-78	0.292812	9583.0	45.0	4.68734	3.57101	3.28446	9.728755551930908e-74	True	9M31900N43M2S
CCGTATTGGCGCGGAGTGCACGTGGAA	GAGCAAGAGCAGGAGCACGACGGCAAT	False	57.0	146.0	0.3904109589041096																				2.28928e-09	0.662102	146.0	6.0	1.23483	0.445205	0.445205	3.6071147233293343e-06
CCGTATTGTCGGTAAAATTGAAACTAG	CTCTATGGACAAGTCTAGCTCCGAGAG	False	53.0	151.0	0.3509933774834437																				4.60572e-09	0.648003	151.0	16.0	0.988263	0.357616	0.357616	7.103736033335705e-06	True	17M90N37M
CCGTATTTCCCATTTGCATTATTATTA	TTATTATTATTATTCCTCTGGTGGCGA	(zostera_marina_Chr01_35970187)	32.0	78.0	0.4102564102564102																				4.12354e-06	0.767442	78.0	11.0	1.48885	4.9359	2.89744	0.0050954737973012	True	38M3I13M
CCGTATTTGATTATGTAAATTTTGTTG	TTAATTTTAGGTTTTGTGTTGATCATA	(zostera_marina_Chr01_38938213)	590.0	1561.0	0.3779628443305573																				2.57518e-47	0.585165	1561.0	46.0	1.52153	1.14798	0.82255	1.6072408873863094e-43	True	54M
CCGTATTTTGCTACTGCCGCGGCTATG	TCTTCGGTTGTGAGAGTAGTTTTTATG	(zostera_marina_Chr06_17087187)	45.0	975.0	0.0461538461538461																				2.543e-12	0.506044	975.0	8.0	0.627693	0.129231	0.0974359	4.8537126942823905e-09	True	54M
CCGTCAAAAACCCACCTTTCGTAGGCA	TGGACGCCGATAGGGATGCTATTAGTC	(zostera_marina_Chr03_4374771)	1703.0	7224.0	0.2357419712070874																				2.69045e-21	0.122471	7224.0	48.0	1.10123	0.286545	0.276578	8.001063048133799e-18	True	54M
CCGTCAAAAATAAAGCAGATGAAGGAA	ACTTTGCAGAAGGTCGGCCGGCGAAGG	(zostera_marina_Chr02_33086563)	69.0	237.0	0.2911392405063291																				3.24081e-11	0.561045	237.0	23.0	0.936234	0.299578	0.299578	5.773082176191755e-08	True	54M
CCGTCAAATACCTGCCACAAAATGGAA	TTGAGACTGCACATGTTCATGGCATGC	(zostera_marina_Chr06_28015259)	33.0	99.0	0.3333333333333333																				6.66013e-08	0.693878	99.0	14.0	1.14417	3.12121	0.727273	9.43579870031778e-05	True	10M1D44M
CCGTCAAATGCTCCTTCATCGGACCGT	CAGCTACGTCGTCGAGTCCGTCAGAGC	(zostera_marina_Chr05_26569871)	45.0	360.0	0.125																				1.06214e-06	0.330831	360.0	23.0	0.861811	0.213889	0.208333	0.0013740678182443	True	54M
CCGTCAAATTCAGCGACTCCTCGTCTT	TGTTATATTTGATATTTGTATTTGCAG	False	48.0	129.0	0.3720930232558139																				6.84515e-08	0.695443	129.0	13.0	1.53927	0.883721	0.767442	9.689820388470975e-05	True	31M87N23M
CCGTCAACAAATATATGAAAGCGGATG	TATCGTTGTACTTTGCGGAGCGAAGGA	False	241.0	1098.0	0.2194899817850637	-	DUF1863	PF08937.14	2.4	12.4	0.0	2.4	12.4	0.0	1.0	1.0	0.0	0.0	1.0	1.0	1.0	0.0	-	2.0	2.89878e-11	0.327647	1098.0	32.0	1.04856	0.270492	0.254098	5.179958989085201e-08	True	14M88N40M
CCGTCAACACATCAGGAGTATTAGTAA	CACTAATCCCCTTCTCTCGGCATACTT	(zostera_marina_Chr05_26260534)	945.0	2692.0	0.351040118870728																				2.02759e-09	0.178203	2692.0	48.0	1.61233	1.55869	1.18091	3.2065354360724183e-06	True	54M
CCGTCAACACCGGATGATCTTTTGGGT	ATTGTGTATATAAACTGCTTTCTTCCG	(zostera_marina_Chr03_797246)	59.0	150.0	0.3933333333333333																				1.43004e-24	1.0	150.0	12.0	1.07271	0.42	0.42	4.818982197642752e-21	True	54M
CCGTCAACCAATTCCTGGGCCATGAAT	CCGGCGGCACCAATCATGGCAAGACGT	False	185.0	964.0	0.191908713692946	-	Chloroa_b-bind	PF00504.24	0.21	16.1	1.3	0.22	16.0	1.3	1.0	1.0	0.0	0.0	1.0	1.0	1.0	0.0	-	-2.0	5.81175e-12	0.36263	964.0	6.0	1.85115	0.41805	0.411826	1.0850208602946376e-08
CCGTCAACTCGGCGAAGGCTTCTGGGT	CTTCGGCAAGGTTGAGTGGGTCAAAGC	(zostera_marina_Chr04_27996036)	52.0	191.0	0.2722513089005235																				7.98222e-10	0.592786	191.0	18.0	1.81458	0.732984	0.732984	1.2972420800685178e-06	True	54M
CCGTCAACTGATTTGAGAAGAGCGGGG	AGTATCAAAACAGCGACGAGGGCGATT	(zostera_marina_Chr03_38186441)	76.0	233.0	0.3261802575107296																				7.98202e-14	0.626267	233.0	26.0	1.37787	0.549356	0.450644	1.6634306755570835e-10	True	54M
CCGTCAAGAACTCGGCAATGGAAGCTT	TCAGATAGGCGTACTCCTCCTTGAGTC	(zostera_marina_Chr06_6020471)	1357.0	2900.0	0.4679310344827586																				9.93854e-127	0.52667	2900.0	47.0	1.28108	0.514483	0.507586	1.854247931161148e-122	True	54M
CCGTCAAGTACATGTGCCTCTTCCTGA	TCATCGACTTCTCACACATCCGTTCGA	(zostera_marina_Chr01_30833427)	177.0	2517.0	0.0703218116805721																				4.23836e-17	0.329347	2517.0	20.0	0.669833	0.123957	0.111244	1.0470778380110745e-13	True	54M
CCGTCAATTCATTTGAGTTTTAACCTT	GCGGCCGTACTCCCCAGGCGGTCAACT	(RF_all_FXWH01000005.1/5527-3984_874) (mge_aclame_genes_all_0_gene:plasmid:131180_810)	606.0	1733.0	0.3496826312752452																				1.05002e-21	0.501395	1733.0	26.0	2.49131	0.826313	0.750144	3.1752296811288064e-18
CCGTCAATTCCTTTGAGTTTCAACCTT	GCGGTCGTACTCCCCAGGCGGAGTGCT	(RF_all_AP013036.1/2714977-2713417_892) (mge_aclame_genes_all_0_gene:plasmid:141405_856)	1666.0	5327.0	0.3127463863337713																				1.69914e-25	0.272449	5327.0	48.0	2.13093	2.15994	2.12296	5.92006173806373e-22
CCGTCAATTCCTTTGAGTTTCACACTT	GCGTGCGTACTCCCCAGGCGGAGTGTT	(RF_all_AEXM01000021.1/1234-1_854) (mge_aclame_genes_all_0_gene:plasmid:141405_856)	89.0	301.0	0.2956810631229236																				5.83915e-12	0.638227	301.0	15.0	2.46326	1.99336	1.97674	1.0899802186537931e-08
CCGTCAATTCCTTTGAGTTTCACTCTT	GCGAGCGTACTTCCCAGGCGGGATACT	(Zostera_marina_mitochondrion_NC_035345.1_54908) (RF_all_AB002583.1/17716-19138_801) (zostera_marina_scaffold_838_564) (Zostera_marina_chloroplast_NC_036014.1_98231) (TAIR10_Pt_101833)	903.0	3078.0	0.2933723196881092																				4.56714e-80	0.519357	3078.0	34.0	2.79019	1.73229	1.67966	4.9997442990067196e-76
CCGTCAATTCCTTTGAGTTTTAGCCTT	GCGGCCGTACTCCCCAGGCGGGGCACT	(RF_all_CM002273.1/5724510-5726036_849) (mge_aclame_genes_all_0_gene:plasmid:131180_808)	901.0	6692.0	0.1346383741781231																				7.68303e-59	0.342543	6692.0	47.0	2.07942	0.601464	0.571578	6.023083564698906e-55
CCGTCAATTTATTTGAGATTTGCAAAA	AGACGATCCGGAAGAACGAGGAAGAGA	(zostera_marina_Chr04_30617612)	116.0	402.0	0.2885572139303483																				1.78e-10	0.42549	402.0	35.0	1.87779	0.462687	0.462687	3.022604108078112e-07	True	54M
CCGTCACAAGAGACTTGCCTTTGGGTC	TTTCTAGCAATGCTTGATACAGTTTTT	(zostera_marina_Chr01_36663437)	197.0	738.0	0.2669376693766938																				8.32276e-22	0.435431	738.0	43.0	0.908279	0.275068	0.275068	2.526720624654681e-18	True	54M
CCGTCACCAACCAGTGTAGGTACTCTC	TTAGAGTTGGATCGCTAGGGTTTGGCG	(zostera_marina_Chr01_39427341)	2691.0	14050.0	0.1915302491103203																				4.0186e-107	0.246313	14050.0	43.0	1.03056	0.25153	0.238078	6.127459989443541e-103	True	11M82N43M
CCGTCACCACGTCTCTCTCGACTTTGC	ATCCACCGGAGAATATCATGTGGATGG	(zostera_marina_Chr01_3135447)	373.0	984.0	0.3790650406504065																				2.44187e-33	0.50962	984.0	43.0	1.18987	0.428862	0.421748	1.0837891038026212e-29	True	54M
CCGTCACCAGAATGTTCGGTCTATTAG	CCATTGACGCCGAAATTGCCACTCACT	(zostera_marina_Chr02_28244900)	91.0	370.0	0.2459459459459459																				4.98057e-09	0.436133	370.0	33.0	1.15559	0.308108	0.308108	7.66216591655097e-06	True	53M1S
CCGTCACCGACACTGGGAGAGCGAGAG	AGAGACGGAGGCAGAGGAGGCGGAAGA	(zostera_marina_Chr06_3270710)	4077.0	9715.0	0.4196603190941843																				1.32814e-257	0.366517	9715.0	48.0	1.35821	0.554195	0.488729	5.620108687379455e-253	True	54M
CCGTCACCGTCACCGACACTGGGAGAG	CGAGAGAGAGACGGAGGCAGAGGAGGC	(zostera_marina_Chr06_3270716)	3861.0	9349.0	0.412985346026313																				7.75126e-277	0.394681	9349.0	48.0	1.33271	0.5192	0.477056	3.5603889663562835e-272	True	54M
CCGTCACCGTCACCGTCACCGTCACCG	TCACCGACACTGGGAGAGCGAGAGAGA	(zostera_marina_Chr06_3270734)	392.0	4074.0	0.0962199312714776																				2.56386e-15	0.185669	4074.0	24.0	0.968053	1.13574	1.12494	5.794731367333808e-12	True	51M3S
CCGTCACCGTTCTTTGGAATATTCGAT	TTCCGACAAAAGAAAGTAGATTTCTTC	False	273.0	649.0	0.4206471494607088																				2.4121e-16	0.410249	649.0	42.0	1.23968	0.460709	0.460709	5.74521459180387e-13	True	1S30M1088N23M
CCGTCACCGTTGGTGTCTAGTTTGGAG	TACACCTTGTTGTGGTCTCCGGAACCG	(zostera_marina_Chr04_5425380)	985.0	4909.0	0.2006518639234059																				2.40175e-65	0.314104	4909.0	48.0	1.04006	0.266042	0.250153	2.1012799864355813e-61	True	54M
CCGTCACCTTCAACTCGGCGAAGGCTT	CTGGGTCTTCGGCAAGGTTGAGTGGGT	(zostera_marina_Chr04_28013229)	40.0	104.0	0.3846153846153846																				7.25694e-15	0.914894	104.0	10.0	1.6462	0.605769	0.596154	1.6017210805257378e-11	True	54M
CCGTCACTGTAACCGGTCCTCCTCGTG	GTTCTAGTGGGAAACACTTAAAACCAG	(zostera_marina_Chr03_36498491)	229.0	1129.0	0.2028343666961913																				1.25526e-16	0.323123	1129.0	45.0	0.98099	0.237378	0.233835	3.03207786195627e-13	True	54M
CCGTCAGAAACTCCACTCCTCGTCATC	GATGATGATGATGATGATGGATACACA	(zostera_marina_Chr01_34263831)	34.0	121.0	0.2809917355371901																				3.70915e-10	0.76	121.0	11.0	1.206	2.6281	1.6281	6.162969114240678e-07	True	8S46M
CCGTCAGAACATCAGGAAACTTGTCAA	GGATGGATTTATTATCCGTAAACCGCA	(zostera_marina_Chr02_4268961)	248.0	741.0	0.3346828609986504																				7.41646e-19	0.404931	741.0	41.0	1.20134	0.375169	0.375169	1.988092925502557e-15	True	52M2S
CCGTCAGCAGACTTGCCACCTTTGCCT	TTACCCTTTGATCCACCTTCGTCTCCA	(zostera_marina_Chr01_3254126)	260.0	3635.0	0.0715268225584594																				4.06975e-14	0.203613	3635.0	48.0	0.841371	1.29629	0.962586	8.623436340801883e-11	True	25M6D29M
CCGTCAGCCGCCGACGTTAGTAAGTTC	ATACCCGTCCCACGGTGACCGATAACT	(zostera_marina_Chr05_5723704)	603.0	5244.0	0.1149885583524027																				4.13912e-103	0.526928	5244.0	39.0	0.938585	0.218154	0.194317	6.040899481251477e-99	True	1S53M
CCGTCAGCCTCCCATCGTCACAGATCA	CCAGATCAATCTCGACAAGCCCTACTC	(zostera_marina_Chr01_33977258)	119.0	401.0	0.2967581047381546																				2.56981e-10	0.414539	401.0	36.0	1.17188	0.339152	0.339152	4.317865945300082e-07	True	54M
CCGTCAGGAAACTGCCAGAACTCTGTT	TTCCCCTGGTGCCAATAGCTGGTAGCC	(zostera_marina_Chr04_34378697)	200.0	2366.0	0.0845308537616229																				2.14624e-10	0.192892	2366.0	48.0	0.820645	0.163145	0.133136	3.625187954853105e-07	True	54M
CCGTCAGGCCTGATCAGGGTGTTAACT	TTCTTAGTTTGAATATCGTACATTTTC	(zostera_marina_Chr06_14184466)	336.0	717.0	0.4686192468619247																				2.25016e-25	0.550313	717.0	43.0	1.30867	0.548117	0.538354	7.803823684593615e-22	True	9M89N45M
CCGTCAGGCTTTCGCCCATTGCGGAAG	ATTCCCCACTGCTGCCTCCCGTAGGAG	(Zostera_marina_mitochondrion_NC_035345.1_55410) (RF_all_AAWL01000046.1/94-1654_348) (zostera_marina_scaffold_52_43913) (Zostera_marina_chloroplast_NC_036014.1_97719) (TAIR10_Pt_101321)	55.0	440.0	0.125																				1.75819e-06	0.361262	440.0	17.0	1.7024	0.85	0.668182	0.0022368557452702
CCGTCAGTTTATTGGTGTATCCGCATT	CAGGAGCCATGTAACCAAAGGAACCGG	(zostera_marina_Chr05_8469376)	684.0	3232.0	0.2116336633663366																				5.4049e-13	0.15391	3232.0	48.0	1.06252	0.481126	0.470297	1.074283610616566e-09	True	54M
CCGTCATAGATATTAGCGCCTCCGATC	ATTACACCGACCGGCTTGCCCAATCCA	(zostera_marina_Chr06_26298664)	32.0	67.0	0.4776119402985074																				2.00097e-08	0.914286	67.0	9.0	1.219	1.47761	1.47761	2.9466540763929328e-05	True	54M
CCGTCATATCTTGAGGAACACGAATGG	TTGCATCTCTTGTCAATTCATCCTGTT	(zostera_marina_Chr01_6825260)	64.0	288.0	0.2222222222222222																				7.94437e-06	0.434097	288.0	26.0	1.20468	0.333333	0.309028	0.00959678968126	True	54M
CCGTCATCCCTCACGCGGCGTCGCTGC	ATCAGGCTTTCGCCCATTGTGCAATAT	(RF_all_FO082843.1/2683294-2684812_356)	220.0	1027.0	0.2142161635832521																				5.97026e-08	0.321971	1027.0	29.0	1.89112	0.538462	0.507303	8.488332931466935e-05
CCGTCATCGCGAAGCCGTTAGCTGGGA	AGAAGCTCAGTAAGAGAACACTCAAAC	(zostera_marina_Chr05_29841025)	41.0	119.0	0.3445378151260504																				4.18803e-10	0.732386	119.0	14.0	1.1876	0.378151	0.378151	6.935588705584161e-07	True	54M
CCGTCATCGGAAGGCGATCCCAAACAA	GTGTGGAATCATTAGGAGACAGATGAT	(zostera_marina_Chr01_2637832)	216.0	490.0	0.4408163265306122																				3.0223100000000002e-18	0.453166	490.0	39.0	1.23362	0.557143	0.495918	7.885962610389593e-15	True	47M7S
CCGTCATCGGCGAATTCGGAGCATAGA	GACCACCACCACCACCAGCAGCAGTAG	(zostera_marina_Chr05_31373174)	57.0	183.0	0.3114754098360656																				9.585e-07	0.485931	183.0	17.0	1.52172	0.759563	0.759563	0.001244460646962	True	54M
CCGTCATCTTTTTGTCGTCGTCGTCCC	CCTTGGCTGTTGTCGCCGCCGCTGCTG	(zostera_marina_Chr03_39629798)	183.0	1299.0	0.1408775981524249																				5.10693e-13	0.208724	1299.0	46.0	1.4151	0.30562	0.277136	1.016634340498625e-09	True	54M
CCGTCATGCTGTGCCGGTCGTACGCGC	GGCCGTGAGCGGGCTTTCCGGGCGCCG	False	114.0	429.0	0.2657342657342657																				1.3763e-06	0.37109	429.0	7.0	1.97074	0.550117	0.503497	0.0017653218842024
CCGTCATGTTTCCAGATTTATAGAAGA	AATCAAGAATAGCAGTATCCCTACTTG	(zostera_marina_Chr06_584944)	468.0	1513.0	0.309319233311302																				8.45564e-36	0.346469	1513.0	48.0	1.17556	0.362194	0.34501	4.010861041274003e-32	True	54M
CCGTCATTCTCCACCACCACACCCGAT	CCGCGACTTTTATAGAAAGGAACCGCG	(zostera_marina_Chr06_27607634)	1442.0	3758.0	0.3837147418839808																				3.72763e-186	0.56728	3758.0	48.0	1.36292	0.46115	0.443853	1.085638518692876e-181	True	54M
CCGTCATTCTTATAGCTTCTTCACTTT	TCAACTATTTGAACATTTTGTCCACTC	(zostera_marina_Chr01_24159044)	63.0	148.0	0.4256756756756756																				5.77574e-20	0.866667	148.0	17.0	1.42756	0.587838	0.587838	1.6255623158928687e-16	True	50M4S
CCGTCATTGCCAACGGATTTCCACTTA	ACGTACCACCTTGGTACATCGGTCCGG	(zostera_marina_Chr02_39422610)	551.0	1991.0	0.2767453540934204																				4.49546e-27	0.306414	1991.0	47.0	1.30555	0.358112	0.34656	1.652107211424379e-23	True	54M
CCGTCATTTATTTTACATAGATATGTC	TGGACTTCATAGTCCGACAAACAGTAT	False	8178.0	80728.0	0.1013031414131404																				0.0	0.262672	80728.0	48.0	0.763633	0.967818	0.853843	0.0	True	45M9S
CCGTCATTTTCGTCCCTACTGAAAGGG	GTTTACAACCCGAAGGCCTTCATCCCC	(RF_all_FNZI01000012.1/144-1666_405)	44.0	426.0	0.1032863849765258																				3.4597e-06	0.455855	426.0	5.0	1.09305	0.333333	0.323944	0.0043008836888811
CCGTCCAAAGCAAATTCGATTGATCTA	TGGAATCACCTCTGAAAATTCTGTACT	(zostera_marina_Chr02_22235805)	212.0	1003.0	0.2113659022931206																				2.1498200000000002e-23	0.395375	1003.0	34.0	1.00872	0.491525	0.475573	6.939044803035408e-20	True	54M
CCGTCCAACCACCCAGTGTGTATCTTA	TTGTCTCTGTATTCTGAAGCATGCAAC	(zostera_marina_Chr01_33964379)	79.0	186.0	0.4247311827956989																				1.32275e-09	0.562257	186.0	21.0	1.11526	0.446237	0.446237	2.118224506686531e-06	True	50M4S
CCGTCCAAGGAATCAATGGAATCGAAA	CAATCTTTCTTCTTCTTGCTCGTCTCA	(zostera_marina_Chr01_627962)	1211.0	4831.0	0.2506727385634444																				5.4036999999999996e-92	0.341126	4831.0	48.0	1.23253	0.318775	0.304078	6.929393628686915e-88	True	2S52M
CCGTCCACCAACTCCTGTTGGCAAGCA	GGAGCGGGCTTCTTACTAAGAGATTTG	False	479.0	1885.0	0.2541114058355437																				8.83876e-80	0.426774	1885.0	21.0	1.34344	0.393634	0.386737	9.640632324552707e-76
CCGTCCACTCTTTTATCAGTCTATATA	ATTGCACGTTGATCGCATCTTCTGGGT	(zostera_marina_Chr03_30208521)	3460.0	11671.0	0.2964613143689487																				4.78461e-262	0.382635	11671.0	48.0	1.3381	0.37786	0.369377	2.060298814740613e-257	True	54M
CCGTCCAGACGTCAACACTGGGTTGGG	ATGACGACGACGATGACGAAGAAGAAG	(zostera_marina_Chr02_36977698)	1911.0	5409.0	0.353300055463117																				2.73966e-201	0.463429	5409.0	48.0	1.20475	0.393233	0.389906	8.751825988891389e-197	True	54M
CCGTCCAGATGTGAAGATCTGGGTACT	CGGTGGCACACATTTACGATGTTCTAT	(zostera_marina_Chr05_32270510)	333.0	1732.0	0.1922632794457275																				3.78211e-12	0.204	1732.0	48.0	1.02204	0.240762	0.232679	7.141769344239384e-09	True	54M
CCGTCCAGCGCCGTTATGTGTATAGTC	GTCGACGACGACGATGATCGCGTTCTA	(zostera_marina_Chr04_25551706)	161.0	499.0	0.3226452905811623																				4.00334e-25	0.584395	499.0	31.0	1.23331	0.380762	0.380762	1.3761146779182969e-21	True	54M
CCGTCCAGCTCAGCGCCCCTTCCCAGC	CGAACATGGGCGAGGACAGAAAGCTGC	(zostera_marina_Chr03_38147415)	194.0	802.0	0.2418952618453865																				1.46716e-10	0.306817	802.0	24.0	1.97026	0.488778	0.487531	2.5055235915469856e-07
CCGTCCAGCTCTCCTGCTGGAATGCTG	TTGATTGCATTGATAAGTAGACCTACC	(zostera_marina_Chr01_41474136)	585.0	5311.0	0.1101487478817548																				2.83049e-26	0.194203	5311.0	48.0	0.890265	0.17379	0.158727	1.0125015319463596e-22	True	54M
CCGTCCAGTTCCGTCAGAGCTCCTGTC	CGGGATCATGTTTATCACCAAAGCCCT	(zostera_marina_Chr05_22645074)	288.0	2533.0	0.1136991709435452																				6.832e-14	0.189888	2533.0	48.0	1.00307	0.215555	0.191078	1.4292521411964476e-10	True	54M
CCGTCCATCTCCGACCACGGTAACTTT	CCCGTCACCATCTCGATAACACTGCAT	(zostera_marina_Chr03_751455)	128.0	311.0	0.4115755627009646																				1.21685e-13	0.561874	311.0	17.0	1.29261	0.459807	0.459807	2.5101251578738224e-10	True	54M
CCGTCCATGTTAAGTCGGAGAGCGAAG	AAAATGATAGGGAACACAAGCATGAGA	(zostera_marina_Chr05_23422017)	936.0	5501.0	0.1701508816578804																				8.31445e-50	0.203196	5501.0	48.0	0.973286	0.222323	0.209598	5.4805585643819616e-46	True	54M
CCGTCCATTCAGTGGCGGCACCTACCG	TGGATTCGATGATCTGTTGAAATAAAA	(zostera_marina_Chr03_29310907)	477.0	2085.0	0.2287769784172661																				3.28596e-06	0.135322	2085.0	46.0	1.04983	2.58897	2.11847	0.0040917017999891	True	54M
CCGTCCATTTCAAGACCAGTCAAGTTA	GGTTGGAAAAGAACCTCCGGACAACGG	False	204.0	539.0	0.3784786641929499																				4.27249e-11	0.453818	539.0	10.0	2.03557	1.98887	1.96846	7.551051845525852e-08
CCGTCCCAATAGGGACAAGAAGAAGAA	GAAACAGGCACCGCCCCCTAGGGCGAT	False	51.0	154.0	0.3311688311688311																				1.00555e-08	0.938003	154.0	6.0	1.94831	1.82468	1.71429	1.5136543109000636e-05
CCGTCCCAATCAACTGAGACACAAACA	TTGACCTTGGTGATGAGAGGGTGAGAT	(zostera_marina_Chr01_41714476)	531.0	1243.0	0.4271922767497988																				1.78727e-30	0.345162	1243.0	48.0	1.25559	0.493966	0.485117	7.305316266948723e-27	True	54M
CCGTCCCAATTAGAGGAGCACCGATTC	TTCTTCTTATTCGCATCAGTTGAACAC	(zostera_marina_Chr03_28761346)	175.0	2152.0	0.0813197026022304																				1.6927e-07	0.161326	2152.0	48.0	0.969519	0.260223	0.224907	0.0002327652029832	True	54M
CCGTCCCATAACACGCCGCGGTATCGA	TGTGTCGGTATCCAAGCTTCATACCAT	(zostera_marina_Chr06_28268787)	185.0	479.0	0.3862212943632568																				4.42841e-16	0.490735	479.0	33.0	1.15893	0.436326	0.421712	1.0410297131445426e-12	True	54M
CCGTCCCATCCTCCGCTCTCCAATTTC	GGGAGGAATTAGGATAAGATAGCACCA	(zostera_marina_Chr06_6755725)	272.0	645.0	0.4217054263565891																				6.26198e-26	0.517417	645.0	43.0	1.25062	0.493023	0.465116	2.215012842277492e-22	True	52M2S
CCGTCCCCATTGACGTTCGGAATGAGG	CTGAAGCCGTAGATGCCGTTAGGAGGT	(zostera_marina_Chr03_37261312)	213.0	515.0	0.4135922330097087																				1.06463e-30	0.597831	515.0	37.0	1.37019	0.51068	0.500971	4.3811598318463765e-27	True	54M
CCGTCCCTACTACTTCATTCTTCATAT	TAAAATTCACGTCAGAATGTTTGTCAT	(zostera_marina_Chr02_38181836)	308.0	2927.0	0.1052271950802869																				1.41859e-09	0.195304	2927.0	48.0	0.846699	0.167749	0.148275	2.2669583050824865e-06	True	54M
CCGTCCCTCCTCCGAGTCCGACTCCTC	TGCTGTTGACCCAGTCGAGCGTGAAGG	(zostera_marina_Chr01_41499428)	76.0	171.0	0.4444444444444444																				3.82801e-11	0.664877	171.0	19.0	1.53498	0.549708	0.549708	6.786251121740337e-08	True	54M
CCGTCCCTCGAAAATGCGTACACCATC	CTGGAATTGCTGGTGACGGAGCTCATA	(zostera_marina_Chr06_19727637)	535.0	1111.0	0.4815481548154815																				7.87017e-42	0.573699	1111.0	42.0	1.1801	0.525653	0.516652	4.3306053907883923e-38	True	53M1S
CCGTCCCTTCGACTTCTTGCTAGGCTG	TTTCCCAATCCACAGTCTTCGTGGGCT	(zostera_marina_Chr01_24183552)	78.0	197.0	0.3959390862944162																				1.54404e-07	0.483974	197.0	21.0	1.26324	0.472081	0.472081	0.0002129628876896	True	54M
CCGTCCGATCTTTAAATAAGGGACTTC	ATGCTCGCGGAACCTCTGCTAGCGGAA	(zostera_marina_Chr04_29613952)	157.0	391.0	0.40153452685422																				3.89995e-09	0.436418	391.0	31.0	1.40419	5.03581	4.6266	6.047054703284945e-06	True	54M
CCGTCCGATGGGTTCCTCTAAATAAAT	AAACAGACTAAGCAGTGATTTTGAAAT	(zostera_marina_Chr01_8184042)	132.0	535.0	0.2467289719626168																				3.99193e-13	0.384129	535.0	35.0	1.0471	0.284112	0.284112	7.995382490539284e-10	True	54M
CCGTCCGGAAGCTCGTACGACTTCTCG	AGGGAAGAGGACGAGGCGGCGGTCTGC	False	30.0	71.0	0.4225352112676056																				1.68288e-08	0.96875	71.0	3.0	1.76655	4.21127	3.52113	2.492635053810564e-05
CCGTCCGGCAGTAACTTTTCCTTAGAA	GAAGCGACAGGTGCGAGGAAATAGATC	(zostera_marina_Chr03_39332558)	151.0	470.0	0.3212765957446808																				2.02199e-23	0.557447	470.0	34.0	1.29359	0.4	0.4	6.532372962332853e-20	True	54M
CCGTCCGGGGATACCGCCGATCGCATT	CCTACCTACGCCGAGTAGAGGACTAGT	(zostera_marina_Chr05_28651342)	552.0	2609.0	0.2115753162131084																				7.399120000000001e-28	0.283733	2609.0	48.0	1.24484	0.298965	0.279417	2.7894006795166767e-24	True	54M
CCGTCCGGTCTGCAACGAAATGTGCTG	CAATCTAACAGAATTGGGGATCACGGC	(zostera_marina_Chr06_23171535)	593.0	1269.0	0.4672970843183609																				1.93512e-57	0.562297	1269.0	46.0	1.34265	0.546099	0.539795	1.477268968201068e-53	True	54M
CCGTCCGTTCTTATTAAACAGTTGCTT	TCTAGTCTCTCTTACCCGATACGTTGC	(zostera_marina_Chr05_629753)	488.0	2450.0	0.1991836734693877																				5.2825e-23	0.277191	2450.0	48.0	1.10091	0.273878	0.257959	1.6802460167899453e-19	True	54M
CCGTCCTACCTATTTAAAGTTTGAGAA	TAGGTCGAGGGCATTGCACCCCCAATG	(RF_all_CM001747.1/20979502-20982422_778) (zostera_marina_scaffold_1194_1178) (TAIR10_3_14201129)	60.0	165.0	0.3636363636363636																				1.44923e-06	0.544074	165.0	16.0	2.09258	1.65455	1.4303	0.0018558173570814
CCGTCCTCAAATGCCTTGGAGATGATG	GTGAGTAAACAGCGTAGGCGAAGGACT	False	62.0	251.0	0.247011952191235																				1.35147e-06	0.419213	251.0	27.0	1.1092	0.290837	0.290837	0.0017344118879403	True	40M91N14M
CCGTCCTCATCACAGTCACGAACCTCT	TTTTGCCAAGCCTCTGGCAAACATTTC	False	99.0	233.0	0.4248927038626609																				7.5771e-11	0.668084	233.0	24.0	1.40987	0.502146	0.502146	1.3183267819324677e-07	True	31M641N23M
CCGTCCTCCTGTCTGTGTAACGACCTT	GAAACATTCTTCCATTCTCTCCAATTA	(zostera_marina_Chr05_1657547)	536.0	1646.0	0.3256379100850546																				2.34754e-59	0.49956	1646.0	46.0	1.29146	0.385784	0.382746	1.85731920458696e-55	True	54M
CCGTCCTCCTTTTCCTGAGTTTTTCAA	GTTCAGATTCGGTATCGAGTGTTATTT	(zostera_marina_Chr04_27790415)	310.0	1070.0	0.2897196261682243																				1.28223e-20	0.295173	1070.0	47.0	1.09829	0.323364	0.32243	3.710674335567372e-17	True	54M
CCGTCCTCGAGCTGCTTGCCCGCAAAG	ATAAGACGCTGCTGGTCCGGCGGGATA	False	95.0	284.0	0.3345070422535211	-	Rad60-SLD	PF11976.11	0.73	13.6	0.0	0.73	13.6	0.0	1.0	1.0	0.0	0.0	1.0	1.0	1.0	0.0	-	-2.0	1.69678e-14	0.595318	284.0	14.0	2.51287	2.00704	2.00352	3.672431294130679e-11	True	53M1S
CCGTCCTGTCGCGGGTAACCCGCATCT	TCACGGGTATTATAATTTCACCGAGTC	(RF_all_CR954253.1/1359480-1356573_2012)	53.0	343.0	0.1545189504373177																				4.8393300000000004e-33	0.939716	343.0	5.0	1.49234	0.71137	0.632653	2.129072928913227e-29
CCGTCCTGTCGCGGGTAACCTGCATCT	TCACAGGTACTAAAATTTCACCGAGTC	(RF_all_KB946307.1/1980-4891_2016) (mge_aclame_genes_all_0_gene:plasmid:141404_2027)	273.0	707.0	0.3861386138613861																				1.35431e-11	0.371526	707.0	15.0	2.29826	1.13861	1.08769	2.470744097165239e-08
CCGTCCTGTTCGTCACGATCGTTACGT	CTCCGACCGCCGCATCATATGTGTTAT	(zostera_marina_Chr05_20205526)	487.0	1136.0	0.4286971830985915																				8.429160000000002e-30	0.398031	1136.0	45.0	1.46722	0.549296	0.534331	3.3752684484808376e-26	True	5S49M
CCGTCCTTCAACTCCTTCACCTTCAAC	TCGGCGAAGGCTTCTGGGTCTTCGGCA	(zostera_marina_Chr04_28025758)	87.0	333.0	0.2612612612612612																				1.70741e-14	0.52027	333.0	24.0	1.48742	0.396396	0.396396	3.694825055652295e-11	True	54M
CCGTCCTTCTCCACCTCCAGCGCATCG	ATCTCGTTCTGTTGGGACATCGATCGG	(zostera_marina_Chr05_3876534)	448.0	940.0	0.4765957446808511																				1.16219e-36	0.503473	940.0	44.0	1.2314	0.552128	0.525532	5.6342272592261255e-33	True	54M
CCGTCGAAAGCGCCGTCGATAAAAGAA	GCAGCAGAAGCAGCACCATATTAAAAA	(zostera_marina_Chr02_5145433)	34.0	86.0	0.3953488372093023																				7.71154e-07	0.815611	86.0	11.0	1.21586	6.95349	6.95349	0.0010084447338119	True	54M
CCGTCGAAGAACGGCGGATGTGGTGGT	CACGGAGGAAGTCGCAGGGGAACAGGA	(zostera_marina_Chr03_23392262)	163.0	342.0	0.4766081871345029																				1.14312e-17	0.578914	342.0	32.0	1.22651	0.587719	0.576023	2.9020409036429585e-14	True	54M
CCGTCGAAGACCCCGGACCGCAGTTGG	GGACGGAACGGTTTGACGCGTTGGCGC	(zostera_marina_Chr02_365279)	865.0	1934.0	0.4472595656670113																				8.09928e-106	0.549984	1934.0	48.0	1.40178	0.55274	0.518614	1.2189453040057063e-101	True	54M
CCGTCGACATTTCTTCACCTTCACCTT	CACCAAATTGGGACACCCAGTTCCAAG	(zostera_marina_Chr05_21296753)	1593.0	3542.0	0.4497459062676454																				2.7566e-124	0.484378	3542.0	48.0	1.4204	0.542067	0.525409	5.0204275991003295e-120	True	54M
CCGTCGACGATATTTGGAAGTAGATAT	CCAAATCGGTAGAAGTAGTGTTTGAGT	(zostera_marina_Chr06_5030141)	75.0	313.0	0.2396166134185303																				1.02312e-27	0.961314	313.0	10.0	1.00275	0.28115	0.271565	3.8403028161405054e-24	True	54M
CCGTCGACGCCTTGGTAGGCCATTACC	CCACCAACAAGCTGATAGGCCGCGGGC	(RF_all_BX248353.1/2189916-2188398_226)	76.0	308.0	0.2467532467532467																				1.64785e-08	0.486917	308.0	12.0	2.20314	0.62987	0.571429	2.4425253552718285e-05
CCGTCGACTCGGTGTCTAGATCGGAGG	AGTAGAGGTCGGAGATGGTCGGAGAAC	False	185.0	1534.0	0.120599739243807																				6.61035e-13	0.26941	1534.0	48.0	0.74892	0.146023	0.14472	1.3066960216737147e-09	True	47M7S
CCGTCGAGCTCCATGACCGAACGTCCT	GTTATTACGTTTCTGTCATATAAACCA	(zostera_marina_Chr02_2795081)	93.0	277.0	0.335740072202166																				4.70244e-10	0.453526	277.0	21.0	1.53461	1.04693	0.916968	7.760798239872205e-07	True	54M
CCGTCGAGGTTAAGAATCGATCTCCCG	GATTTAGTACTTGTAGATTCGGACATT	(zostera_marina_Chr02_34016579)	37.0	120.0	0.3083333333333333																				4.99169e-07	0.622951	120.0	15.0	1.02124	0.533333	0.366667	0.0006619985766526	True	54M
CCGTCGATATGGACTCTTGGGGAAGAT	AAGCCTGTTATCCCCGGGGTACCTTTT	(RF_all_CP011489.1/1113807-1116858_2584)	113.0	755.0	0.1496688741721854																				3.68247e-06	0.444342	755.0	22.0	1.24731	0.259603	0.235762	0.0045680182988864	True	54M
CCGTCGATCTTCCCTTGCATAACCCCC	ATGATCTCAATAGTTCCGCTTGACCTA	(zostera_marina_Chr03_28963259)	351.0	883.0	0.3975084937712344																				2.5844700000000004e-18	0.395478	883.0	46.0	1.3366	0.462061	0.457531	6.762790881897941e-15	True	54M
CCGTCGATGAATTCTGTTGCAACTGCT	TCCGGCGACGGACTTTGTGAACCGTAC	(zostera_marina_Chr06_4876155)	573.0	1977.0	0.2898330804248862																				7.46382e-59	0.37352	1977.0	48.0	1.19035	0.352554	0.340415	5.852055657497763e-55	True	54M
CCGTCGATGTGAACTCTTGGGGGAGAT	CAGCCTGTTATCCCTAGAGTAACTTTT	(Zostera_marina_mitochondrion_NC_035345.1_125232) (RF_all_CP003592.1/1761700-1758815_2417) (zostera_marina_scaffold_70_161624) (Zostera_marina_chloroplast_NC_036014.1_103830) (TAIR10_Pt_131456)	258.0	1054.0	0.2447817836812144																				2.5313e-18	0.494218	1054.0	27.0	2.76165	3.46679	2.24953	6.626364724664748e-15	True	54M
CCGTCGATGTGGACTCTTGGGGGAGAT	AAGCCTGTTATCCCCGGGGTAGCTTTT	(RF_all_CP005586.1/2274954-2277890_2470) (mge_aclame_genes_all_0_gene:plasmid:141404_2455)	64.0	233.0	0.2746781115879828																				1.1997e-11	0.652425	233.0	8.0	2.02824	0.862661	0.669528	2.196198602763311e-08
CCGTCGATTATTAATGGTATCCAACAA	TTCAACTTCATCATATATCTGTCCACT	(zostera_marina_Chr03_32154803)	242.0	599.0	0.4040066777963272																				1.12916e-14	0.404636	599.0	42.0	1.25052	0.495826	0.480801	2.467796531151745e-11	True	54M
CCGTCGCAAACAACGCATGGAATTACG	CCACCAACTTTGTCCCCGGAAACTAAA	(zostera_marina_Chr04_28019338)	289.0	2920.0	0.098972602739726																				1.03686e-14	0.224098	2920.0	46.0	1.19722	0.404452	0.396233	2.2704499342289072e-11	True	54M
CCGTCGCCGGTAATTGTATCGGTGGTG	TTCTTCTTCTTCTCACAATCAACAGAA	(zostera_marina_Chr01_36467477)	823.0	2062.0	0.3991270611057226																				2.77671e-08	0.150675	2062.0	42.0	1.61255	3.48351	3.03007	4.045807938794648e-05	True	54M
CCGTCGCCGTAAAGAAGAAGGAGAAGA	GTTTTTGAAGCTTTCCTCATTTCTACC	(zostera_marina_Chr02_35637728)	130.0	1984.0	0.0655241935483871																				2.39826e-08	0.185817	1984.0	48.0	0.615591	0.145665	0.109375	3.510746533859929e-05	True	54M
CCGTCGCCTTGTCCATACTTCCAGTGC	CGTTGATCCTCCTCATGTCCGCCATTC	(zostera_marina_Chr06_18011320)	392.0	3298.0	0.1188599151000606																				9.78816e-26	0.282249	3298.0	42.0	1.02054	0.204973	0.185264	3.4388294508954186e-22	True	54M
CCGTCGCGAAATACCGAAGAGATGGGC	CTTTGTCGCTTGCTGTGTATCCGCCAT	(zostera_marina_Chr01_11376883)	165.0	494.0	0.3340080971659919																				3.00279e-27	0.63915	494.0	38.0	1.22728	0.406883	0.398785	1.1099767813278825e-23	True	54M
CCGTCGCTCCAACATCAACCTCAAGTA	GGTCATAAAGGGTTGATGTCAATGAAG	(zostera_marina_Chr06_24452872)	259.0	4574.0	0.0566243987756886																				2.21232e-08	0.194742	4574.0	45.0	0.711268	0.122431	0.104504	3.247133315437992e-05	True	54M
CCGTCGCTCCTGCTGCCGTCGCTGATC	CAACGCCCCTTCCGAGGCGCCGCCGGC	(zostera_marina_scaffold_74_133211)	277.0	891.0	0.3108866442199775																				5.32911e-07	0.240981	891.0	31.0	1.82088	0.512907	0.506173	0.0007051277247453
CCGTCGCTGATCCAACGCCCCTTCCGA	GGCGCCGCCGGCCGCGGGGTCCTCGTC	(zostera_marina_Chr01_34853903)	235.0	876.0	0.2682648401826484																				1.23781e-11	0.280936	876.0	30.0	2.46973	0.696347	0.672374	2.2640352708068483e-08
CCGTCGCTTCTGTTCCCAGTGCCGTGC	ATCTTACAACCCTAATGTTACGAACGG	(zostera_marina_Chr01_41580864)	891.0	5464.0	0.1630673499267935																				6.49485e-36	0.203974	5464.0	48.0	1.47286	0.295571	0.281662	3.089994665708833e-32	True	54M
CCGTCGGAAAAATACTCTTCAGCATCC	TTTGTAGTCAAATGCGACGATTCCAGC	(zostera_marina_Chr06_6877707)	91.0	486.0	0.1872427983539094																				9.65938e-07	0.283029	486.0	34.0	0.836386	0.240741	0.203704	0.0012538347193648	True	54M
CCGTCGGAAAGCTGACCAACGATGAGT	TGCACGAGGTTTTCTCCGAATGGAACA	(zostera_marina_Chr05_29830472)	28.0	61.0	0.4590163934426229																				5.36838e-09	1.0	61.0	7.0	0.995148	0.459016	0.459016	8.23784780261216e-06	True	54M
CCGTCGGAATCAACGGAGACGGATCGG	AGACGGTTGAGATCGACGAGGATAAAA	(zostera_marina_Chr06_25663950)	481.0	1108.0	0.434115523465704																				6.74897e-38	0.582159	1108.0	36.0	1.19134	0.467509	0.467509	3.3755267915955114e-34	True	54M
CCGTCGGCAACTAGGCTTATCTTGTCG	TGGTTGGTGGGTGGAACTCTCCGCTCT	False	996.0	3810.0	0.2614173228346457																				2.61761e-90	0.357073	3810.0	48.0	1.66479	0.413648	0.408399	3.2891722309865234e-86	True	20M317N34M
CCGTCGGCCCGGAGATGATCATCTGCG	AAGGCGCTGAACCCAAAATCCGTTATT	(zostera_marina_Chr06_18011804)	1113.0	3329.0	0.3343346350255332																				2.43838e-118	0.518115	3329.0	44.0	1.49797	0.430159	0.42295	4.181729503578978e-114	True	54M
CCGTCGGCCGTAGTGCTTGAAGAGATT	GACTCGGCATTGGAAGAGCAGAATCGA	(zostera_marina_Chr05_30719415)	118.0	261.0	0.4521072796934866																				5.11094e-08	0.403514	261.0	29.0	1.37836	0.605364	0.547893	7.302356488140151e-05	True	54M
CCGTCGGCTCTCATCACCCTAAACACA	TTCATGGCTTCTTCGGATAATCCCTTC	(zostera_marina_Chr04_30470016)	325.0	856.0	0.3796728971962617																				9.55087e-12	0.316464	856.0	45.0	2.31545	0.848131	0.848131	1.7593634013752673e-08	True	2S52M
CCGTCGGGAGCAACTTACAAGGACCTT	CTCCTTATTCTTAAACACCTGACCAGA	(zostera_marina_Chr06_6412588)	128.0	674.0	0.1899109792284866																				1.76452e-06	0.233988	674.0	42.0	0.987541	0.304154	0.252226	0.0022445951632507	True	54M
CCGTCGGTAGCTTCACATTGGTGGTCG	GTTTGCTCCAAGAAGCTGACCGACTAG	(zostera_marina_Chr05_7077859)	199.0	2479.0	0.0802743041549011																				3.47501e-10	0.154542	2479.0	48.0	0.681312	0.126261	0.115772	5.785826876163868e-07	True	54M
CCGTCGGTCTCTCAGTCAAGCACCCTT	GTACTTATATGCTCTATGCATGATTAC	(RF_all_JZQW01000031.1/15910-18807_2309)	17.0	152.0	0.1118421052631579																				2.7777e-08	0.835498	152.0	6.0	2.18509	1.28947	1.07237	4.047159967777058e-05
CCGTCGGTGGTACTTGCGGCATTCCGT	ATGAATAAGACATCGCGGGTGGAACGT	(zostera_marina_Chr06_26595838)	574.0	1567.0	0.366305041480536																				3.09955e-35	0.418986	1567.0	48.0	1.1914	0.406509	0.401404	1.448361297078273e-31	True	54M
CCGTCGTACCAAATTCGCCAAATCATC	TTCTGTGGTGATAAAGACGAAGACCCA	(zostera_marina_Chr04_3207685)	22.0	69.0	0.3188405797101449																				6.49839e-07	0.977778	69.0	5.0	1.37541	0.710145	0.463768	0.0008544705806178	True	54M
CCGTCGTACGACCGCTATCAAAAACTG	CTGCTTCTGCTTCTTCCTTCTCCTCAT	(zostera_marina_Chr01_30606602)	3089.0	8276.0	0.3732479458675689																				7.67323e-239	0.401778	8276.0	48.0	1.49048	2.39077	1.99855	3.0039077083316584e-234	True	51M3S
CCGTCGTATTGAATTTGCCAATCTAAC	ACACCAATGCTCCTACCTTCCTCCTCT	(zostera_marina_Chr05_22734489)	162.0	1404.0	0.1153846153846153																				3.02825e-09	0.268583	1404.0	44.0	1.00784	0.238604	0.229345	4.732360168863144e-06	True	1S53M
CCGTCGTCAAGAATGTCAATGTCGCTT	GTAGTTTGCACCACAACACGTGCTTCC	(zostera_marina_Chr06_26523955)	987.0	2495.0	0.3955911823647294																				5.41267e-95	0.566442	2495.0	39.0	1.44236	0.493788	0.472545	7.19150500681045e-91	True	54M
CCGTCGTCACCTTACCGCGATCTGTTA	TGGAGGAGATGCAGAAATTGTTACCTC	(zostera_marina_Chr05_7173233)	172.0	1015.0	0.1694581280788177																				1.82567e-20	0.375768	1015.0	46.0	2.17676	0.938916	0.927094	5.249713532040784e-17	True	53M1S
CCGTCGTCATGGGTAGAAGATCGTGCA	CTTACATGGTGGCGGCTAACAAAGATG	(zostera_marina_Chr01_11303332)	124.0	334.0	0.3712574850299401																				2.35241e-07	0.39	334.0	8.0	1.27911	0.476048	0.431138	0.0003200077082331	True	54M
CCGTCGTCATGTCGATATTGATGGAGT	GAGCCAACGCGTACCCACGAGGCAATC	(zostera_marina_Chr05_6700124)	64.0	240.0	0.2666666666666666																				3.00369e-10	0.572028	240.0	18.0	1.49842	0.675	0.675	5.023217325727e-07	True	54M
CCGTCGTCGCCTTGGTGAGCCGTTACC	TCACCAACAAGCTGATAGGCCGCGAGC	(RF_all_MNDK01000034.1/14853-15236_245)	39.0	151.0	0.2582781456953642																				7.17161e-16	0.888093	151.0	5.0	1.78789	0.476821	0.443709	1.66848348982966e-12
CCGTCGTCGTCGTTGAAATCGAACACT	GGGTTTTCGATGGAAAGGCCGGGGATG	(zostera_marina_Chr05_29954497)	220.0	468.0	0.4700854700854701																				9.10061e-13	0.43329	468.0	35.0	1.40343	0.600427	0.57906	1.783517144974395e-09	True	54M
CCGTCGTCTCTTCCATTTCCGACAGTG	TGATGGGGAAATTGAGAGCAAGTGGAT	(zostera_marina_Chr03_38109116)	2906.0	7000.0	0.4151428571428571																				1.1788500000000002e-176	0.436519	7000.0	48.0	1.34195	0.492429	0.469286	3.2330205136154615e-172	True	54M
CCGTCGTGGCCAACTTCTTCGCGTCCG	GCCATCGTCTCTGGTCCATAACTACTA	(zostera_marina_Chr05_31259467)	108.0	1047.0	0.1031518624641833																				3.32392e-06	0.2016	1047.0	45.0	0.912964	0.181471	0.164279	0.0041373235685335	True	54M
CCGTCGTTCTCCGAAAAACTTGGTAAG	AGATCGACGAATTCAAAAGGTTGAGCG	(zostera_marina_Chr05_29196664)	326.0	1265.0	0.2577075098814229																				8.53709e-19	0.271304	1265.0	48.0	1.16888	0.318577	0.311462	2.281801849028257e-15	True	54M
CCGTCGTTGATTGAACCATAATCTGCT	GCCCATTGAATTTCGGGGAGATGATTG	(zostera_marina_Chr01_36725898)	1281.0	7629.0	0.1679119150609516																				3.26161e-71	0.22189	7629.0	48.0	2.20688	0.43138	0.419714	3.1324855580053944e-67	True	54M
CCGTCGTTGTTGTCATTCATGGTGATT	TCCATCGGAGGTTGGAAGAAGCTATCG	(zostera_marina_Chr01_36467726)	1451.0	3573.0	0.4061013154212147																				9.13682e-19	0.219674	3573.0	45.0	1.61465	1.38595	1.37196	2.4388986275509337e-15	True	54M
CCGTCGTTTCCGAACCTTGCGAAATCT	CCGATCGAATACGGACCGCCACCGAAG	(zostera_marina_Chr01_12085079)	965.0	2353.0	0.4101147471313217																				3.45983e-75	0.433109	2353.0	48.0	1.30922	2.17042	1.71951	3.5257702568391215e-71	True	5S49M
CCGTCGTTTCGGTTCCTCAGCGCCCGA	TCCAAGGCAAGCGGACGATCGTACGGC	(zostera_marina_Chr05_31813327)	66.0	286.0	0.2307692307692307																				9.86373e-07	0.377647	286.0	29.0	1.13271	0.27972	0.27972	0.0012794191139674	True	54M
CCGTCTACAATCCGATAAACTTTCACT	TTCAAAGCCGCGGAAACAGCAACCTAG	(zostera_marina_Chr03_37631326)	320.0	682.0	0.469208211143695																				1.11608e-19	0.465426	682.0	41.0	1.28178	0.576246	0.526393	3.101426087796204e-16	True	1S53M
CCGTCTACCTTCTCCTGTTGGCAAGCA	GGAGCGGGCTTCACACTAAGGGACTTG	False	64.0	441.0	0.1451247165532879																				2.31092e-14	0.977443	441.0	5.0	1.04023	0.732426	0.714286	4.9651907582260376e-11
CCGTCTAGCCGCGGGTACACAGCATCT	TCACTGCGATTTCAATTTCACTGAGTC	(RF_all_MWPV01000004.1/213303-210420_1984)	95.0	290.0	0.3275862068965517																				4.2037e-27	0.784627	290.0	7.0	1.6373	0.710345	0.710345	1.5460312352852656e-23	True	54M
CCGTCTAGCCGCGGGTACACGGCATCT	TCACCGCGATTTCAATTTCACTGAGTC	(RF_all_LNYS01000010.1/85882-88777_2013)	534.0	1667.0	0.3203359328134373																				3.03688e-34	0.465667	1667.0	25.0	1.86032	1.03719	1.03059	1.3818204091771737e-30	True	54M
CCGTCTCCAATGGTGATGTACACAGGC	GCAGATTCGTCGAATACTGGTGTGCAT	(zostera_marina_Chr06_6068984)	220.0	3501.0	0.062839188803199																				8.63227e-08	0.130456	3501.0	45.0	0.688875	0.117109	0.107398	0.0001213133587877	True	54M
CCGTCTCCCCAACTTGAGCTGCACCTC	GTTCTAATACCCCCTTCCTCCCATTCT	(zostera_marina_Chr06_21495157)	403.0	1474.0	0.2734056987788331																				3.97011e-53	0.536996	1474.0	26.0	1.77241	0.444369	0.440977	2.794822300773676e-49	True	54M
CCGTCTCCTCAATTATTTCGACTGAGA	GTCTCATTAGTTGAATTCTTCGCAGCG	(zostera_marina_Chr02_4265508)	272.0	901.0	0.3018867924528302																				2.23203e-18	0.325282	901.0	47.0	1.18596	0.387347	0.357381	5.857055115839936e-15	True	48M6S
CCGTCTCGAATGTTCCTAACCAAACTC	TAGCTCCGTTCTTAGCTGGATCTCTTA	(zostera_marina_Chr06_2994633)	1897.0	4878.0	0.3888888888888889																				7.295320000000002e-154	0.355662	4878.0	48.0	1.3807	0.466585	0.451005	1.704095988730844e-149	True	54M
CCGTCTCGGTGAATCGAAGGGCAGTAA	TTTTCATGACAGGCACATCGTAAACTC	(zostera_marina_Chr06_1706980)	1300.0	3034.0	0.4284772577455504																				3.19584e-101	0.431147	3034.0	48.0	1.38995	0.501318	0.49176	4.5625864926978455e-97	True	54M
CCGTCTCGTCAAAGTCCAATCCGGAAA	CCTCGTCGCCTACATCTACCGTCGTCT	(zostera_marina_Chr01_3869427)	1218.0	5161.0	0.2360007750435962																				2.14588e-173	0.596601	5161.0	48.0	2.01127	0.552412	0.546406	5.74731056265261e-169	True	54M
CCGTCTCTGCCTCTTTATTCTCTCAAG	TGCACCAAGTTGACGATCGCCCTGATT	(zostera_marina_Chr04_8406455)	309.0	717.0	0.4309623430962343																				1.60549e-22	0.420893	717.0	41.0	1.24504	0.516039	0.48675	5.011032516089497e-19	True	54M
CCGTCTCTTGCTGGCGCGTCGATCTGA	ATTCCAACGGCATTGTCTCCTATATCT	(zostera_marina_Chr05_1389175)	70.0	348.0	0.2011494252873563																				1.12853e-06	0.356406	348.0	30.0	1.11524	0.264368	0.264368	0.0014573572545106	True	54M
CCGTCTGATTTTGATCCGTATATAATC	AATCTATATAAGTAGTATAATAAGAAG	False	111.0	672.0	0.1651785714285714																				1.01131e-13	0.255213	672.0	38.0	0.957524	3.37202	2.14286	2.0957401244802958e-10
CCGTCTGCAAGCAACCGAAGAAATCGA	AGATCGAAAATCTGCAATGATCTGGAA	(zostera_marina_Chr01_42592792)	104.0	390.0	0.2666666666666666																				4.55397e-06	0.355521	390.0	35.0	1.0332	0.302564	0.302564	0.0056090185407267	True	54M
CCGTCTGCATCTCCGACGATACGCCGT	CCTTCTCTAACTCCGTCCCTCCGTATG	(zostera_marina_Chr04_25549446)	924.0	1964.0	0.470468431771894																				8.20108e-82	0.529611	1964.0	47.0	1.34212	2.48371	2.46996	9.198249256014072e-78	True	48M6S
CCGTCTGGCAAAATCCAGCAATTCTTT	CAACGACTCGCCCGCCTGTTCTGGATT	(zostera_marina_Chr06_19060932)	472.0	2276.0	0.2073813708260105																				4.7849e-20	0.230432	2276.0	48.0	1.27648	0.293937	0.285589	1.3513316159983638e-16	True	54M
CCGTCTGGTTCTCTTCCAATTCTTCTG	GGACTTCGGTCTGCTTCTGCTCCGGCT	(zostera_marina_Chr01_35022271)	173.0	755.0	0.2291390728476821																				6.14616e-23	0.368643	755.0	40.0	1.49289	0.378808	0.378808	1.950310403315168e-19	True	54M
CCGTCTGTTGCAAGAACCACAAATCGA	TCCCTACTGGTAATGCTCCTCTGCGAA	(zostera_marina_Chr02_38843944)	242.0	1805.0	0.1340720221606648																				1.81464e-10	0.198924	1805.0	46.0	1.1141	0.381717	0.240997	3.0797681910017534e-07	True	54M
CCGTCTTAAATCCCATATATGGCATTT	GACGGGAACTCACGAGATGAGACAGAT	False	121.0	540.0	0.224074074074074																				6.82419e-42	0.82983	540.0	19.0	2.30884	1.03704	1.03704	3.761186431738514e-38
CCGTCTTAGAAGCGACAGTTTGATCTT	CAAGATCCTCATCTTCAATATTTGCAT	(zostera_marina_Chr01_9301302)	153.0	325.0	0.4707692307692308																				4.84937e-11	0.460343	325.0	32.0	1.1608	0.526154	0.510769	8.542241967167057e-08	True	54M
CCGTCTTAGCTGTCTACCTCTTTTTAT	TTATCTACCACTACTGGCTGATGTTTT	(zostera_marina_Chr01_36541952)	390.0	2294.0	0.1700087183958151																				1.4454e-27	0.299489	2294.0	48.0	1.46223	0.299477	0.286399	5.399073148094256e-24	True	54M
CCGTCTTAGGTGGACCTATGCCACCAT	TTACGAATCCAAGCTTCCTTCGCCTTT	(zostera_marina_Chr03_35235372)	119.0	313.0	0.3801916932907348																				1.56801e-13	0.556956	313.0	29.0	1.4533	0.504792	0.476038	3.214598220713217e-10	True	54M
CCGTCTTATTGGTGAACGACGGCGGCG	GAGACAAGACACATGGGGACGGAGAAG	(zostera_marina_Chr01_7668957)	82.0	281.0	0.2918149466192171																				6.06492e-09	0.460156	281.0	27.0	1.3385	0.373665	0.373665	9.273229438486237e-06	True	54M
CCGTCTTATTTTGTCATCCTCGACGAC	GATTGATTAGTCTTGAAATTCCAATCG	(zostera_marina_Chr04_31698620)	48.0	193.0	0.2487046632124352																				2.18653e-06	0.471266	193.0	20.0	1.02159	0.295337	0.279793	0.0027613874951703	True	54M
CCGTCTTCAAAATGCCCGCCTCCCGAC	GAAGACGCAAAGAAGTGGTCGAAGGCC	(zostera_marina_Chr01_11287116)	225.0	976.0	0.2305327868852459																				5.82993e-17	0.330043	976.0	22.0	1.31043	0.309426	0.309426	1.4308195403505657e-13
CCGTCTTCATTTTCTGTATGTCCACTG	AAGTATCTAGCAATGAGAACTATAAGG	False	500.0	1370.0	0.364963503649635																				7.31036e-41	0.455646	1370.0	47.0	1.27491	0.50146	0.485401	3.933427248304204e-37	True	33M158N19M2S
CCGTCTTCCCGAACCATGACAGATTCA	TCAGAACCAACGGTCCGGCCATTGCTT	(zostera_marina_Chr01_2045008)	125.0	268.0	0.4664179104477612																				7.77898e-15	0.595869	268.0	23.0	1.12484	0.537313	0.5	1.714370426649163e-11	True	54M
CCGTCTTCCTCCTCGCTAAGACCTTTA	GCTGCTGGACCTTTAGTTGTTTCTTCC	(zostera_marina_Chr02_14152609)	135.0	718.0	0.1880222841225626																				5.47119e-06	0.307641	718.0	33.0	1.67473	0.635097	0.619777	0.0066952038846147	True	54M
CCGTCTTCTCCCTGCATTGGTAACGCC	TCTCATTGTAAATATCTTTCTTCATAG	(zostera_marina_Chr03_39571878)	232.0	932.0	0.2489270386266094																				4.25263e-11	0.255499	932.0	41.0	1.5161	0.924893	0.896996	7.51707276519179e-08	True	54M
CCGTCTTCTGTGATGTTCTTGGCCAAA	TCGCCGATGTAAACAGATAGACAACCT	(zostera_marina_Chr02_5082614)	71.0	172.0	0.4127906976744186																				4.36221e-10	0.590829	172.0	20.0	1.21238	0.517442	0.465116	7.215486209355799e-07	True	54M
CCGTCTTCTTCTTGAAGGAATGAAGGG	GGGGTTCCGTTTAGCCGGTAGAACGAC	(zostera_marina_Chr02_39516181)	641.0	1356.0	0.4727138643067846																				7.85607e-69	0.492759	1356.0	48.0	1.42134	8.41667	1.03982	7.2730884300622454e-65	True	29M1I24M
CCGTCTTCTTGAACTCTCCGATGGAAG	TTGTGTTAACATCAAATGGAGTCCTGA	(zostera_marina_Chr04_33834605)	83.0	331.0	0.2507552870090634																				1.10717e-11	0.438312	331.0	27.0	1.23025	0.332326	0.332326	2.0311741704895065e-08	True	54M
CCGTCTTCTTGGGTAGAGGGAGGAAAC	GACTAGGTTTATTTGAAGAAGGCCGCG	(zostera_marina_Chr06_7477819)	110.0	232.0	0.4741379310344827																				5.33672e-11	0.534047	232.0	26.0	1.10612	0.491379	0.491379	9.376058640984824e-08	True	54M
CCGTCTTGCTACTAACAACAGGTAAAA	GTAAGGCATGCACTAAGGTGAGACAGT	(zostera_marina_Chr03_38227630)	86.0	179.0	0.4804469273743016																				2.28981e-09	0.703277	179.0	17.0	1.0879	0.497207	0.497207	3.607906221283096e-06	True	54M
CCGTCTTGTTGGCCAAGACCCTCCTCC	GATTGCCAGATTCCGATGATCATTAAT	(zostera_marina_Chr01_40018520)	386.0	1528.0	0.2526178010471204																				1.01145e-15	0.29558	1528.0	45.0	1.10714	0.325916	0.298429	2.33494392492188e-12	True	54M
CCGTCTTGTTTTGAACTTGACTGCTTT	CTGCCAACTCTGGAATTGATATAGCAG	False	1199.0	2751.0	0.43584151217739																				5.63932e-84	0.504607	2751.0	48.0	1.58655	0.746638	0.690658	6.524619778186819e-80	True	20M279N34M
CCGTCTTTCGACTCTGCTCGACTTGTC	AGTCTCGCAGTCAGGCTGGCTTCTGCC	(RF_all_JPUR01000213.1/2021-1395_71) (mge_aclame_genes_all_0_gene:plasmid:134557_2282)	159.0	463.0	0.3434125269978402																				2.26938e-06	0.384578	463.0	25.0	1.5488	0.812095	0.812095	0.0028622491465569
CCGTCTTTGTGAGCTATCAAACCTCGG	CCGAAACATACAGGGCACTGGGTCATT	(zostera_marina_Chr04_25592618)	230.0	567.0	0.4056437389770723																				5.74926e-16	0.468294	567.0	40.0	1.36047	0.529101	0.488536	1.343822279208742e-12	True	54M
CCGTCTTTTAAGACAGAGGGAATCGCT	TCCACTTCCGGAACCGCAGACAACGCG	(zostera_marina_Chr06_19097622)	2180.0	5720.0	0.3811188811188811																				9.82667e-211	0.404726	5720.0	48.0	1.48476	0.459965	0.455944	3.3071121936913356e-206	True	54M
CCGTGAAAATGGACTGCGACTCATCCT	GTCAGGTGATGGACTACGCTCAACCTC	False	147.0	864.0	0.1701388888888889																				1.24357e-11	0.30081	864.0	24.0	1.00214	0.210648	0.210648	2.27432609092134e-08	True	54M
CCGTGAAATTTGCTGAGAACATATAAA	ATTTATTAATGTCATTCATTTTAATTC	(zostera_marina_Chr01_24337286)	65.0	305.0	0.2131147540983606																				1.32159e-09	0.412388	305.0	26.0	0.930963	0.340984	0.288525	2.1164448866055283e-06	True	54M
CCGTGAACAACACGTTAAGCGTCAGAG	TGAACGCCATCTCCTCTTTCGAAGTAA	(zostera_marina_Chr05_6747423)	539.0	3181.0	0.1694435712040239																				2.10719e-14	0.21942	3181.0	27.0	0.980661	0.251179	0.211569	4.536980700501383e-11	True	54M
CCGTGAACCAGTATCCCGGTACAGTTC	CGCAAAGTGCGATGAGAGTCTGTGCTC	(zostera_marina_Chr05_31301898)	167.0	616.0	0.2711038961038961																				2.18763e-19	0.418236	616.0	38.0	1.29006	0.366883	0.366883	5.999704663372412e-16	True	54M
CCGTGAAGAAGAGATTCCCGGAGAAGA	TTAGGGATTTGGTCGGGGAGAAGATTT	(zostera_marina_Chr03_38626134)	494.0	1489.0	0.3317662860980523																				3.58371e-06	0.175709	1489.0	48.0	1.97946	4.92814	3.6548	0.0044497280412383	True	54M
CCGTGAAGACGTGCCAGTTGATCGACA	CGCCACATCCGTCGCTGCAGGGAAGTG	(zostera_marina_Chr01_32629399)	159.0	755.0	0.2105960264900662																				2.71019e-11	0.29623	755.0	47.0	1.13281	0.282119	0.27947	4.8516916469899683e-08	True	54M
CCGTGAAGAGAAGTACCTAGACCAAGA	CAATTGAGGTCTGTACATAAACTGAGC	(zostera_marina_Chr04_28011213)	126.0	589.0	0.2139219015280135																				7.09636e-25	0.440652	589.0	24.0	1.07333	0.275042	0.258065	2.4178849439692528e-21	True	54M
CCGTGAAGATGAAGAGAAAAAGTACGG	AGACGAAAATCCTGAAGATGCATAGAG	False	62.0	158.0	0.3924050632911392	-	HIF-1	PF11413.11	2.3	11.5	0.1	2.4	11.5	0.1	1.1	1.0	0.0	0.0	1.0	1.0	1.0	0.0	-	-2.0	2.41386e-09	0.634967	158.0	22.0	1.44417	0.873418	0.734177	3.7968944228965593e-06	True	40M14S
CCGTGAAGGTGGGAATGCAATACTAAA	GTGTTGTCCAATGCCAGTTCCTCCTAT	(zostera_marina_Chr05_2031195)	664.0	2278.0	0.2914837576821773																				4.87584e-55	0.37072	2278.0	48.0	1.23411	0.364794	0.355575	3.555802775038077e-51	True	54M
CCGTGAATAAAGACGACGACGTGTGAC	GGAGTTACGGAGGGATCCTCTGTGATC	(zostera_marina_Chr01_24400156)	108.0	240.0	0.45																				1.1029e-12	0.766467	240.0	22.0	1.23085	0.608333	0.533333	2.151189136678576e-09	True	54M
CCGTGAATGCCGCATCGAAATAGCATT	CGCAGAGTGAACATTTTGATCGCATGC	(zostera_marina_Chr03_9064542)	452.0	1695.0	0.2666666666666666																				9.4347e-53	0.362098	1695.0	43.0	1.10067	0.312684	0.296165	6.5938846025235366e-49	True	54M
CCGTGACACCAACACACTGAATGCAGG	TTCTCCACTCTTTATGATATGTGTGAA	(zostera_marina_Chr06_20316502)	1536.0	6406.0	0.2397752107399313																				9.81008e-14	0.120935	6406.0	48.0	1.151	0.556041	0.53606	2.0344110014878623e-10	True	54M
CCGTGACTCTTCTTCTTTTATAGATTT	CATGGAACTGGTTGGTTTGTTTGACAA	(zostera_marina_Chr06_7176638)	287.0	963.0	0.2980269989615784																				4.36595e-10	0.266924	963.0	47.0	1.12244	0.344756	0.341641	7.221458747046531e-07	True	54M
CCGTGAGCTCTGATGTAAGAAATGAGC	CGTCGATCTTCTTCCTTCGTCCAGAAA	(zostera_marina_Chr04_26105153)	199.0	1294.0	0.1537867078825347																				2.11845e-07	0.247525	1294.0	38.0	1.37775	0.289026	0.276662	0.0002892373584002	True	54M
CCGTGAGCTTGAGGTCATCCATGCCAG	ATGGGCCATGCTCGGAACTCTCGGATG	(zostera_marina_Chr04_27992760)	382.0	2664.0	0.1433933933933933																				3.85053e-17	0.214884	2664.0	47.0	0.894057	0.190315	0.182808	9.529685372355954e-14	True	54M
CCGTGAGGTCCTAGATATATTTCTTCT	TCTTTCCTTTCCTCAAGTAGTGGAGGG	False	2060.0	4298.0	0.4792926942764076																				7.67911e-116	0.39783	4298.0	48.0	1.45167	0.687296	0.634016	1.2863708777494265e-111	True	14S40M
CCGTGAGTTTGGAGGGCTCTCTTTTCC	GCAACGACTGCAGGTAGAATCGGAGTC	(zostera_marina_Chr02_37466100)	4350.0	9061.0	0.4800794614280984																				2.4448399999999999e-296	0.465403	9061.0	48.0	1.42728	0.558989	0.545525	1.2081071413087218e-291	True	54M
CCGTGATCCTTTTCTTCCACTCCGTCT	CCTTACACGCTTCCAAAGCTTTACAGA	(zostera_marina_Chr04_29958319)	149.0	373.0	0.3994638069705093																				2.62476e-13	0.539779	373.0	34.0	1.29154	0.463807	0.463807	5.313633213673117e-10	True	54M
CCGTGATCTCAACTAAGAAGCTAAGAA	GTTCGCCCTTGTTCCATTCGGAGAAAA	(zostera_marina_Chr05_29830508)	4578.0	10108.0	0.4529085872576177																				0.0	0.575316	10108.0	48.0	1.41867	0.523941	0.518203	0.0	True	54M
CCGTGATGATCTATCTGTACGTACTTT	TGCACAATGTGATTTTTCTTGAATAAT	(zostera_marina_Chr01_35607152)	91.0	269.0	0.3382899628252788																				1.16928e-14	0.559284	269.0	21.0	1.25318	0.405204	0.401487	2.5532824956657617e-11	True	1S53M
CCGTGATGTTCTTCGTGAAGCTACGAA	AAGGTAGGTAGAGATTGTTGTTGTTAA	(zostera_marina_Chr04_33683474)	282.0	662.0	0.4259818731117825																				6.67834e-26	0.481575	662.0	44.0	1.35438	0.543807	0.52568	2.3596648058187492e-22	True	54M
CCGTGATTCGTCTGGCCATGACTTCGA	GGGCGATCTTATCACCCATCAGAACTA	(zostera_marina_Chr02_3569643)	514.0	1226.0	0.4192495921696574																				1.93904e-43	0.467998	1226.0	48.0	1.32853	0.515498	0.478793	1.1082495455162996e-39	True	54M
CCGTGATTGTCTTCTAACGACTGAGCA	TACTCTCCAATTTTTAAAGATTTAAGT	(zostera_marina_Chr03_25311536)	155.0	436.0	0.3555045871559633																				5.02384e-16	0.478475	436.0	39.0	1.15795	0.405963	0.389908	1.177747424377178e-12	True	54M
CCGTGATTTTAATTCTTAATGTAGTAG	ACAAAATCTTTGACAGACTGGTGTTTG	(zostera_marina_Chr05_4367843)	112.0	684.0	0.1637426900584795																				8.89942e-07	0.323212	684.0	41.0	0.883774	0.210526	0.200292	0.0011583285917909	True	54M
CCGTGCAAAGGCGGTGCTCTACCAACT	GAGCTATACCCCCGTTGGGCCATTCTG	False	53.0	178.0	0.297752808988764																				1.10874e-13	0.841831	178.0	10.0	1.20758	0.679775	0.679775	2.2923132740371216e-10
CCGTGCACGTAACCCTTCCAGAAGCCC	AGACGCTTCGAGTCGGCGAGCAGTACG	(zostera_marina_Chr06_13539370)	246.0	1165.0	0.2111587982832618																				2.37394e-06	0.184237	1165.0	29.0	1.34787	0.351931	0.351931	0.0029897101194491
CCGTGCACGTAACCTTTCCAGAAACCG	CTGCGTTTGGAGTCCACCATCATGGTG	(zostera_marina_Chr03_27339601)	706.0	1650.0	0.4278787878787878																				1.9072e-60	0.471684	1650.0	48.0	1.46037	0.527273	0.521212	1.538811642173113e-56	True	54M
CCGTGCACTTTTGCGATGTACCTACAA	AGGCCATTTCTGGTTCTTGCTTTCTCG	(zostera_marina_Chr06_7179275)	834.0	1832.0	0.455240174672489																				3.141e-49	0.454378	1832.0	48.0	1.25354	0.521834	0.505459	2.0455706325444866e-45	True	54M
CCGTGCAGATGCCGGCTGCATCTTCCT	TGCTGAGTTGGCCTTTGGACGCTACAC	(zostera_marina_Chr03_32935083)	747.0	1724.0	0.4332946635730858																				5.33007e-45	0.362059	1724.0	40.0	1.2571	0.482599	0.477378	3.16115639466932e-41	True	54M
CCGTGCCCAAGTAAACTTGAGCACCCG	TAGCTTCGGTATATTGCTTGAGCCCCG	False	124.0	268.0	0.4626865671641791																				4.060200000000001e-19	0.720333	268.0	11.0	1.33224	1.0	1.0	1.100455977138116e-15
CCGTGCCCCATCGTACGTACAGATACC	TGAGAGCTTGGGATCGAGAAGCTAATA	False	1402.0	12734.0	0.1100989476990733																				6.32373e-69	0.181475	12734.0	48.0	0.918896	0.444087	0.403094	5.864036306570398e-65	True	28M103N26M
CCGTGCCCCGATCATCATCACTCAACG	TATCCAACTCCACTGCAACTATCTGTT	(zostera_marina_Chr03_33503123)	42.0	120.0	0.35																				1.0893e-13	0.818182	120.0	12.0	1.31762	0.433333	0.433333	2.2532287623900064e-10	True	54M
CCGTGCGATCCGCAAACTTATTATGAA	TCACCACATCACCCCGAAGGGGTTGGT	(RF_all_CM000615.1/45338-43547_211)	296.0	701.0	0.4222539229671897																				8.9167e-19	0.55894	701.0	23.0	1.39614	0.540656	0.499287	2.381198022367357e-15
CCGTGCGATGCAGCTTGTCCGTCCCGA	AGGTGTGTTGACAGTAGATCAACACGG	(zostera_marina_Chr06_3409818)	113.0	357.0	0.3165266106442577																				1.40556e-15	0.474083	357.0	34.0	1.0578	0.358543	0.338936	3.2201034165737655e-12	True	54M
CCGTGCGTTCATCGATGGAGTCGGATG	TTTCTATACCACAAGGCAAGAGACTAT	(zostera_marina_Chr03_37802608)	408.0	907.0	0.4498346196251378																				7.81907e-26	0.496949	907.0	44.0	1.52417	0.572216	0.545755	2.7560731620773813e-22	True	54M
CCGTGCTATCGGAACCCTCTGGGTTTA	GAAATAAGCAAACTGCAGCGCAATCGT	(zostera_marina_Chr05_10760157)	169.0	348.0	0.4856321839080459																				8.41914e-21	0.598546	348.0	31.0	1.15289	0.517241	0.517241	2.4550692614505374e-17	True	54M
CCGTGCTCCGAGGTCTCATAAATCGAG	TACGGATCATGGCAGCAACCTCTCTTG	(zostera_marina_Chr01_9241236)	203.0	527.0	0.3851992409867172																				5.73584e-22	0.479207	527.0	35.0	1.26693	0.442125	0.442125	1.7528351249677384e-18	True	54M
CCGTGCTCGGGTACTCCACTTGGGTCG	CAGTGAATCACTCTCCTGATTTACTCG	(zostera_marina_Chr03_77732)	271.0	2789.0	0.0971674435281462																				3.18818e-10	0.170984	2789.0	48.0	0.942999	0.397634	0.343851	5.322714751982169e-07	True	12M479N42M
CCGTGCTCTCACCTTTCCACTAACAAT	CACCACACAACCCTTAGCACCACTTTC	(zostera_marina_Chr02_25682769)	30.0	83.0	0.3614457831325301																				3.48073e-10	0.92928	83.0	8.0	1.20155	0.409639	0.409639	5.794807931413035e-07	True	54M
CCGTGCTCTGAAGAGCCCATCAACAGA	TCGAGATTGATGGAAGGACTGTGATCG	(zostera_marina_Chr06_8662280)	32.0	76.0	0.4210526315789473																				1.66938e-10	1.0	76.0	10.0	0.981941	0.421053	0.421053	2.840025570209354e-07	True	1S53M
CCGTGCTTCAACTCCTTCACCTTCAAC	TCGGCGAAGGCTTCTGGGTCTTCGGCA	(zostera_marina_Chr04_28025758)	65.0	215.0	0.3023255813953488																				2.11521e-09	0.562281	215.0	19.0	2.34857	0.6	0.6	3.341009472540528e-06	True	54M
CCGTGCTTCACCTCCACGTACCGGAGG	CGCTCGAAGCGCTCCTGGTCGGCGTCG	False	58.0	1004.0	0.0577689243027888																				6.78266e-10	0.293147	1004.0	18.0	1.93487	0.573705	0.535857	1.1074239378161051e-06
CCGTGCTTCTTGGCAAGATCTCGGAAG	ACTCGAGGAATGTGATCGTCGCCTGAA	(zostera_marina_Chr04_28543305)	54.0	457.0	0.1181619256017505																				6.2635e-13	0.867647	457.0	11.0	0.832605	0.19256	0.19256	1.239918483158203e-09	True	54M
CCGTGCTTGATCTCAGACTCCTGCATC	CAGCGGATGTCGAAGGCCTCGGACAAG	False	97.0	1149.0	0.0844212358572671																				3.5016e-23	0.174233	1149.0	14.0	1.2195	1.10357	1.00522	1.1212943542203117e-19
CCGTGCTTGATCTCGACGTAACGAAGA	CGGTCGAACTTTTCTTGGTCTCCATCA	False	109.0	1541.0	0.0707332900713822																				8.58712e-72	0.810306	1541.0	17.0	2.27253	3.55613	3.47761	8.31782439965958e-68
CCGTGCTTGATCTCGACGTATCGGAGA	CGATCGAACTTTTCTTGGTCGCCATCG	False	128.0	666.0	0.1921921921921922																				1.74296e-15	0.474984	666.0	17.0	3.9783	7.00751	6.74925	3.974665011612246e-12
CCGTGCTTGATCTCGACGTATCGGAGG	CGGTCGAACTTTTCTTGGTCGCCATCG	False	122.0	494.0	0.2469635627530364																				1.73913e-37	0.809795	494.0	6.0	2.68603	4.3664	4.36235	8.614294290471015e-34
CCGTGCTTTCCGGTTTTCGAGACGGAA	ATGCTGAGAACCTTGCACGGTTTCCCC	False	32.0	108.0	0.2962962962962963	-	EFP_N	PF08207.15	1.3	13.1	0.0	1.3	13.1	0.0	1.0	1.0	0.0	0.0	1.0	1.0	1.0	0.0	-	-2.0	3.21121e-07	0.986842	108.0	9.0	1.08954	2.12037	2.12037	0.0004323322079753
CCGTGGAAAACATGAGCCAAGTCTTTC	ATCGACCGTTCCGTTAAAATGAGTTTA	(zostera_marina_Chr03_946585)	430.0	2415.0	0.1780538302277432																				8.54807e-50	0.285634	2415.0	45.0	1.14526	0.272464	0.248447	5.633412527541262e-46	True	2S52M
CCGTGGAACATGAGGAAGCGGTGGAGA	TGGAAGACGAGGATGAGGAGGTAGATG	(zostera_marina_Chr01_30533358)	379.0	933.0	0.4062165058949625																				3.32403e-37	0.535679	933.0	43.0	1.23181	0.450161	0.448017	1.6345023350400106e-33	True	54M
CCGTGGAATGGATTGCGAAAAGAGAGA	TTCAGGTCAGCCGAAGCTGTTCCTTCG	(zostera_marina_Chr03_2091687)	120.0	363.0	0.3305785123966942																				2.12469e-10	0.404032	363.0	35.0	1.26206	0.385675	0.385675	3.589439090729778e-07	True	54M
CCGTGGAGAATCCACATCCAGGTGCCG	GAATATTAACCGGCTTCCCTTTCGGCA	(RF_all_KV879166.1/1937-1_1302)	21.0	79.0	0.2658227848101265																				5.91918e-07	0.922963	79.0	5.0	1.84648	0.848101	0.822785	0.0007805696517272
CCGTGGAGGTTAAGGCTAAGGATTTAT	TATTGAGACTGACGACGATGCCAAGTA	(zostera_marina_Chr03_32831220)	619.0	10267.0	0.0602902503165481																				1.13298e-24	0.123907	10267.0	48.0	0.587413	0.103341	0.0873673	3.832105006611491e-21	True	1S53M
CCGTGGAGTATCACAAAGAAAGAAGAA	ATGATATTTACAGATTTCGGATTCATG	(zostera_marina_Chr01_38866170)	3551.0	20199.0	0.1758007822169414																				1.59356e-302	0.322135	20199.0	48.0	1.07807	0.245705	0.223031	8.067116008834763e-298	True	54M
CCGTGGAGTGCGTGCTTTTCGTGTGAT	GGCATGCTGCCATGTCGGTCCGGTACT	(zostera_marina_Chr02_34793647)	321.0	4928.0	0.065137987012987																				8.20059e-17	0.124642	4928.0	48.0	0.692874	0.127638	0.110998	1.9988844268233402e-13	True	54M
CCGTGGATGGTATCGTACTTGTATTGG	TAGGCCATGTAGTCTGGTGTGGCAGAT	False	43.0	205.0	0.2097560975609756																				6.31856e-11	0.959028	205.0	7.0	1.29003	0.965854	0.965854	1.105062151102206e-07
CCGTGGATTCGTGTGAGCTGTCGGCGC	CCTTGCTGTTCTCCAGCCGGAAGGCGT	False	138.0	306.0	0.4509803921568627																				2.85957e-10	0.495034	306.0	21.0	1.49149	1.61111	1.54902	4.788790883295612e-07	True	28M102N26M
CCGTGGCAGGTACTATATCACCGTAGA	GTCCTAATACTATTGTACCAACCAGTT	(zostera_marina_Chr01_31990101)	83.0	321.0	0.2585669781931464																				1.99833e-10	0.423645	321.0	29.0	1.18241	0.302181	0.302181	3.381677798642095e-07	True	54M
CCGTGGCCATTGACGGAGGATACGGAG	ATAAATAGCTAAGTCACCGGCTCGATG	(zostera_marina_Chr01_35556420)	205.0	775.0	0.2645161290322581																				5.52424e-15	0.312385	775.0	42.0	1.63296	0.579355	0.507097	1.227201574872275e-11	True	54M
CCGTGGCGACATGGAGAAATCAAACAA	CAGTTGGAAAACCTCGCAAGAATTGCT	(zostera_marina_Chr03_25636690)	142.0	736.0	0.1929347826086956																				2.05126e-13	0.270438	736.0	35.0	1.04868	0.307065	0.248641	4.178575518039022e-10	True	54M
CCGTGGGACCTTTCCATGGCCTCGGCG	AAGGTTTCTGGTGGCTTTCTTACTAAG	(zostera_marina_scaffold_956_38619)	68.0	343.0	0.1982507288629737																				3.08662e-06	0.410527	343.0	17.0	1.46257	1.12536	1.09621	0.0038520658140635	True	54M
CCGTGGGAGGAGGAGGAGGTGAGGAAG	TGGTAGGGTTAGATGAAAGAAATGGAA	(zostera_marina_Chr03_836128)	445.0	3986.0	0.1116407425990968																				1.11206e-19	0.181906	3986.0	48.0	0.737136	0.134722	0.134471	3.0904746334476553e-16	True	54M
CCGTGGGATCGAGCCCAGGAGGGACCG	ATGATGATGTGAACCGACTGACGATAG	(zostera_marina_Chr04_31648491)	20.0	95.0	0.2105263157894736																				5.80477e-08	0.748211	95.0	13.0	1.42293	2.90526	2.69474	8.260700729216473e-05	True	18S36M
CCGTGGGATTGCATGAACACGTCGCTG	TTCTCGGCAACGATAAAATCGAGAGCG	(zostera_marina_Chr06_18161757)	600.0	1913.0	0.3136434918975431																				3.90138e-19	0.214536	1913.0	47.0	1.20609	1.02718	1.00209	1.0582461145377917e-15	True	54M
CCGTGGTCACATTACAGAAGACGAACA	AGAAGAAAGCGGTGGCGATAATGGAAG	(zostera_marina_Chr04_757277)	31.0	220.0	0.1409090909090909																				2.15674e-06	0.545551	220.0	10.0	0.831573	0.168182	0.168182	0.0027249267364473	True	54M
CCGTGGTTCCGATGCCGAAGGATCGAC	GGGAAAGCGCAGAAGCGAGCTGGCGGC	(zostera_marina_Chr06_22778074)	83.0	634.0	0.1309148264984227																				1.44401e-06	0.270857	634.0	34.0	0.862695	0.165615	0.165615	0.0018493084325395	True	54M
CCGTGGTTCGGACCGCTGCCCACATGG	ACTACTACTGCAAACAGAGAGTATTCA	(zostera_marina_Chr01_4959249)	466.0	1059.0	0.4400377714825307																				3.85175e-43	0.483165	1059.0	48.0	1.23835	0.487252	0.487252	2.1858009347779608e-39	True	54M
CCGTGTAACCAATCTGAAACGACCAGA	CGAGTCTGTCGAATCAGCTGACGACGA	(zostera_marina_Chr02_38646881)	38.0	328.0	0.1158536585365853																				1.56164e-09	0.686994	328.0	9.0	0.860821	0.158537	0.158537	2.48858307308655e-06	True	54M
CCGTGTAAGGATTAGATACAGAGATGC	AGTTCATCGATTAATCGCAAGCCAAAA	(zostera_marina_Chr02_2147211)	99.0	1201.0	0.0824313072439633																				1.10992e-08	0.219761	1201.0	48.0	1.03606	0.233972	0.220649	1.665615480498565e-05	True	54M
CCGTGTAGATCAGAGCCATCGGTGACA	CCGTGGTTCACTGAGGGAAAAGAGAAC	(zostera_marina_Chr03_35108125)	322.0	746.0	0.4316353887399464																				2.90502e-23	0.433349	746.0	43.0	1.42121	0.58445	0.565684	9.328442775993992e-20	True	54M
CCGTGTAGCCGGTGGACCTCTTGGAGA	GATCGAGGACCCACTCTACCCCGGGGG	(zostera_marina_Chr04_23551218)	670.0	7336.0	0.0913304252998909																				5.2013599999999997e-20	0.100855	7336.0	39.0	1.19901	0.221919	0.208015	1.4667438701918962e-16	True	54M
CCGTGTAGTTACCATTTTCAAGTCCAA	GACCAAAGTATCTCAATGACGATGATG	(zostera_marina_Chr02_2059651)	219.0	465.0	0.4709677419354838																				2.8792e-26	0.581266	465.0	35.0	1.32591	0.546237	0.524731	1.0296526432539508e-22	True	54M
CCGTGTATAAACGATATGCATCCATTT	CTTGGCGCACGAAGTGAACAAGACTTT	(zostera_marina_Chr01_41366796)	64.0	199.0	0.321608040201005																				1.75042e-17	0.718915	199.0	20.0	1.07693	0.366834	0.366834	4.404687773812224e-14	True	54M
CCGTGTCAAGTACTTGGGTCCATTTTC	TGGGGAATCCCCATCATACCTTACCGG	(zostera_marina_Chr04_28026196)	7944.0	19336.0	0.4108398841539098																				1.70199e-62	0.159337	19336.0	48.0	2.10053	1.4323	1.42046	1.4205913872846249e-58	True	54M
CCGTGTCCAAGCTTGGAACTGGTATCG	ATAAACTTGATGTCGATATTTTCCAAG	False	28.0	97.0	0.2886597938144329																				2.36002e-07	1.0	97.0	7.0	1.02224	0.649485	0.649485	0.0003210049711381
CCGTGTCCACCTCCACTCCTTTTACCA	CTTCCATAACCTGAACCGGATCCATAG	(zostera_marina_Chr04_29871472)	18.0	54.0	0.3333333333333333																				1.95216e-06	1.0	54.0	4.0	1.28223	0.425926	0.425926	0.0024741544569165	True	54M
CCGTGTCCACCTTCACGAAGAGAGATG	GGATTGATGAGACGGAAGAGGAAGAAA	(zostera_marina_Chr06_2817083)	46.0	108.0	0.4259259259259259																				1.26943e-07	0.706346	108.0	12.0	1.25631	0.638889	0.62037	0.0001762023154879	True	54M
CCGTGTCCACGGCGGTGGTGATAACGG	CGTCCATAACGCCTGTGTTTCTCTTCT	(zostera_marina_Chr02_2280507)	283.0	1034.0	0.2736943907156673																				2.30604e-21	0.694698	1034.0	18.0	1.1783	4.06286	3.47292	6.876382149102163e-18	True	54M
CCGTGTCTCAGGCCCAGTGTGGCTGAT	CATCCGAAAAGACCAGCTAAGCATCAT	(Zostera_marina_mitochondrion_NC_035345.1_73464) (RF_all_NC_015121.1/125405-123413_291) (zostera_marina_scaffold_360_60504) (TAIR10_Mt_362934)	31.0	169.0	0.1834319526627219																				3.73688e-06	0.519624	169.0	14.0	3.62365	3.56213	3.45562	0.0046331470998682	True	54M
CCGTGTCTCAGTACCCGTGTGGGGGAT	CACGCTCTCACGCCCCCTAACCATCGT	(RF_all_LVWJ02000011.1/1961-441_272)	139.0	476.0	0.2920168067226891																				9.3381e-13	0.470946	476.0	16.0	2.97437	1.63866	1.63866	1.8289511531631154e-09
CCGTGTCTCAGTCCCAGTGTGGCCGAT	CACCCTCTCAGGTCGGCTACGCATCGT	(RF_all_BALG01000040.1/345-1_291) (mge_aclame_genes_all_0_gene:plasmid:141405_261)	88.0	720.0	0.1222222222222222																				1.18428e-09	0.374521	720.0	19.0	2.15143	1.34028	1.26944	1.9028224869916137e-06	True	52M2S
CCGTGTCTCAGTCCCAGTGTGGCGGAT	CATCCGAAAAGACCAGCTAAGCATCAT	(Zostera_marina_mitochondrion_NC_035345.1_73464) (RF_all_AP008982.1/300888-302837_339) (zostera_marina_scaffold_52_61967) (TAIR10_Mt_362934)	125.0	831.0	0.1504211793020457																				2.69969e-13	0.432089	831.0	31.0	4.04385	3.65945	3.33574	5.46108401007175e-10	True	54M
CCGTGTCTCAGTCCCAGTGTGGCTGAT	CATCCGAAAAGACCAGCTAAGCATCAT	(Zostera_marina_mitochondrion_NC_035345.1_73464) (RF_all_ASAF01134763.1/14467-12574_290) (zostera_marina_scaffold_360_60504) (TAIR10_Mt_362934)	37856.0	463856.0	0.0816115346141906																				0.0	0.107144	463856.0	48.0	1.38234	0.926328	0.885544	0.0	True	54M
CCGTGTCTCAGTCCCAGTGTGGCTGCT	CATCCGAAAAGACCAGCTAAGCATCAT	(Zostera_marina_mitochondrion_NC_035345.1_73464) (RF_all_AEWC01011423.1/5797-7736_290) (zostera_marina_scaffold_52_61967) (TAIR10_Mt_362934)	439.0	2491.0	0.1762344439983942																				1.45912e-15	0.305115	2491.0	43.0	3.57466	2.55881	2.53553	3.3399325516936658e-12	True	54M
CCGTGTCTCAGTCCCAGTGTGGCTGGT	CGTCCTCTCAGACCAGCTACGGATCGT	(RF_all_JH600070.1/3298302-3296774_266) (zostera_marina_scaffold_70_23832) (Zostera_marina_chloroplast_NC_036014.1_129427) (TAIR10_Pt_137335) (mge_aclame_genes_all_0_gene:plasmid:139562_276)	309.0	4041.0	0.0764662212323682																				3.05998e-07	0.172943	4041.0	48.0	2.21888	0.645385	0.597377	0.0004126179543613	True	52M2S
CCGTGTCTCAGTTCCAGTGTGACTGAT	CATCCTCTCAAACCAGCTACTGATCGT	(RF_all_DS022294.1/1460698-1462233_273)	481.0	1178.0	0.4083191850594228																				3.58811e-35	0.62041	1178.0	30.0	1.63488	1.49406	1.44992	1.673936637438506e-31	True	52M2S
CCGTGTCTCAGTTCCAGTGTGGCTGGT	CGTCCTCTCAGACCAGCTACAGATCGT	(RF_all_CP011774.1/47616-49148_271)	44.0	593.0	0.0741989881956155																				2.84364e-11	0.516279	593.0	12.0	1.98219	0.94941	0.652614	5.084028084045097e-08	True	52M2S
CCGTGTCTCCGTCCCAGTGTGGCTGAT	CATCCGAAAAGACCAGCTAAGCATCAT	(Zostera_marina_mitochondrion_NC_035345.1_73464) (RF_all_CM003264.1/80572331-80574282_290) (zostera_marina_scaffold_52_61967) (TAIR10_Mt_362934)	94.0	357.0	0.2633053221288515																				1.85706e-06	0.458025	357.0	20.0	3.85749	3.9888	3.96078	0.0023578347114627	True	54M
CCGTGTGAATTGATAGCTCTTGGTTTT	CCCCATTACTCAATGAATTCACCGGAC	(zostera_marina_Chr03_38808496)	49.0	139.0	0.3525179856115107																				2.70943e-09	0.627651	139.0	14.0	1.38916	0.431655	0.431655	4.247838942954678e-06	True	54M
CCGTGTGAGCGCCATCGGAGACATCGA	CATCGTGGAAGTGACTTCTCCGGCGTT	(zostera_marina_Chr02_38749925)	216.0	544.0	0.3970588235294117																				1.7819099999999998e-20	0.479762	544.0	39.0	1.27427	0.520221	0.487132	5.12614263356756e-17	True	54M
CCGTGTGCCCATTGAAGATTGCGGGAT	TCGGTGAACTTGGTTTCCGATGGTCCG	(zostera_marina_Chr03_25134312)	283.0	1182.0	0.2394247038917089																				1.0426e-10	0.259273	1182.0	46.0	0.992048	0.262267	0.262267	1.7977297944837544e-07	True	54M
CCGTGTGCCGATACCGGGATGATGCAT	ACATTCCGATGATCGTCTTCTTTCGAC	(zostera_marina_Chr01_2260066)	1371.0	7719.0	0.1776136805285658																				3.89501e-121	0.280938	7719.0	48.0	0.992066	0.243425	0.222309	6.877598580961814e-117	True	54M
CCGTGTGCGGGAATTTTAACCCGCTTC	CCTTTCGCCGCTACTTAGCAATTGCCA	False	410.0	2359.0	0.1738024586689275																				1.99914e-121	0.619454	2359.0	17.0	1.11275	2.41162	1.85375	3.5426069089055686e-117
CCGTGTGGGGGATCACGCTCTCACGCC	CCCTATAGATCGTCGCCTTGGTAAGCC	(RF_all_CP002831.1/1713681-1712155_262)	111.0	541.0	0.2051756007393715																				1.37495e-07	0.401684	541.0	15.0	3.6919	3.50277	3.50092	0.0001903518050752
CCGTGTTACAGACAAATCTATGCATGC	GCCTTTTCCAATCTTCAAATTTAAAGG	(zostera_marina_Chr04_26018505)	96.0	976.0	0.0983606557377049																				3.5747e-06	0.228534	976.0	48.0	0.700807	0.123975	0.123975	0.004438864808786	True	6S48M
CCGTGTTCAGCGGCCATGCTGAGATTC	TCACACGACGAGAACCATTTACTCAGA	(zostera_marina_Chr06_5552427)	339.0	783.0	0.4329501915708812																				5.27793e-60	0.66419	783.0	35.0	1.45152	0.988506	0.970626	4.223183159106987e-56	True	2S52M
CCGTGTTCCACATGCTCCTTCAGAAGA	CCACCGTGGACAAAGATGGAATCTCCG	(zostera_marina_Chr02_29788240)	203.0	577.0	0.3518197573656845																				1.95047e-14	0.389393	577.0	41.0	1.28735	0.499133	0.478336	4.2072360441879885e-11	True	54M
CCGTGTTCCCAATAAACCAGTAAAGAG	CCCATTTTAGGTTACACAGTGTGTACT	(zostera_marina_Chr05_4107485)	279.0	682.0	0.4090909090909091																				4.95637e-19	0.412173	682.0	43.0	1.29458	0.507331	0.478006	1.3388408651212542e-15	True	54M
CCGTTAAATGATAGGTTCAGTGAAATG	ATTGAAAATTTGAGATTCTCAGAACGA	False	90.0	244.0	0.3688524590163934																				1.76573e-10	0.500849	244.0	24.0	1.0567	0.75	0.75	2.999270723112047e-07	True	18M350N36M
CCGTTAACAAGTGAATGATGACTGGTA	CTACGTCCACCAGACACATGCGAAGAA	(zostera_marina_Chr05_26498689)	77.0	290.0	0.2655172413793103																				1.60636e-11	0.625597	290.0	27.0	1.13644	0.32069	0.32069	2.9177542907890532e-08	True	54M
CCGTTAAGAAACCAGTCTGATCTTCCT	CCGGAGCGTTCCAGAGACGGAAGAGCT	(zostera_marina_Chr05_26260717)	175.0	1133.0	0.1544571932921447																				1.29046e-07	0.237157	1133.0	43.0	0.88063	0.19241	0.182701	0.0001790083026335	True	54M
CCGTTAATCACGCTCTGATCATGGAGT	TATTTCTCATCCACCAGACTTATTGAC	(RF_all_LFYR01000429.1/166709-166919_70) (zostera_marina_Chr04_28644814)	463.0	2188.0	0.2116087751371115																				8.65747e-37	0.388897	2188.0	39.0	0.987835	0.275137	0.261883	4.2119144013586775e-33	True	54M
CCGTTAATCACGCTCTGATTATGAGGT	TATTTATCATCCACCAGACTTGTTGAC	(RF_all_LFYR01000429.1/141200-141410_70) (zostera_marina_Chr04_28619305)	646.0	10285.0	0.0628099173553719																				1.34027e-14	0.133106	10285.0	48.0	0.702291	0.212056	0.176373	2.9172496553687626e-11	True	54M
CCGTTAATGGAATCTCATTGCCGAGCA	CGTCTTTGATCTCCTTCCGAAGTTTGG	(zostera_marina_Chr03_5025530)	199.0	886.0	0.2246049661399548																				6.79186e-11	0.370237	886.0	24.0	1.08205	0.326185	0.300226	1.1853844267343713e-07	True	54M
CCGTTAATTTTAATGTCATTGACTCGT	AATAGTCGTCACTCCGGTGATTGGAGA	(zostera_marina_Chr03_4057590)	568.0	1215.0	0.4674897119341564																				1.45704e-39	0.406602	1215.0	48.0	1.22471	6.68807	6.19671	7.59621630170224e-36	True	54M
CCGTTACACTAGTTCGAGCAGTACCAA	GAGAGCGTCGGTGGGTTTTCGTCGGAG	(zostera_marina_Chr01_33855098)	7261.0	26802.0	0.2709126184613089																				4.02169e-318	0.269312	26802.0	48.0	1.21277	0.344601	0.330013	2.15057697816e-313	True	54M
CCGTTACAGGCTTGGAAGCCGTGCACA	CCACAGTAGAAGATAAAGTTGATATCG	(zostera_marina_Chr06_6748789)	1965.0	4879.0	0.4027464644394343																				2.95905e-145	0.395407	4879.0	48.0	1.21018	0.456241	0.434515	6.476131264603447e-141	True	54M
CCGTTACATCTTCCGCGCAGGCCGACT	CGACCAGTGAGCTATTACGCTTTCTTT	(RF_all_CP004345.1/499248-496857_570)	409.0	1421.0	0.2878254750175932																				8.92509e-29	0.743046	1421.0	28.0	1.4436	0.418015	0.375792	3.463996931748255e-25
CCGTTACCAAAGAATGGAAAAATAATG	TACAATGATTGCTAATTTTCTATAACA	(zostera_marina_Chr01_1041299)	209.0	620.0	0.3370967741935484																				3.69515e-21	0.442994	620.0	43.0	1.08182	0.390323	0.362903	1.0926777881211976e-17	True	54M
CCGTTACCATCTTCTGCTCCTTCGTCG	CCAAACGCAGATCACTCGTATGCTTCT	(zostera_marina_Chr02_37729627)	108.0	428.0	0.2523364485981308																				2.50101e-09	0.304257	428.0	29.0	1.57893	0.404206	0.392523	3.930216101068849e-06	True	54M
CCGTTACCATTTGGGAGGCGACCGCCC	CAGTCAAACTGCCCGCCTGAAACTGTC	(RF_all_AGNL01043102.1/14820-17703_2209) (mge_aclame_genes_all_0_gene:plasmid:141404_2247)	28.0	174.0	0.160919540229885																				1.02737e-11	0.629825	174.0	8.0	1.55152	0.454023	0.356322	1.8890196610577743e-08
CCGTTACCCCACCAACTATCTAATCTA	ACGCGGGCCGATCCTTCTCCGATAAAT	(RF_all_CP006773.1/70081-71548_183)	134.0	387.0	0.3462532299741602																				1.75337e-08	0.446248	387.0	17.0	2.61053	4.44703	3.81654	2.5933996386732382e-05
CCGTTACCCTACCAACTAGCTAATCTA	ACGCACACTCATCTCTTACCGCCGGAG	False	17.0	69.0	0.2463768115942029																				6.05879e-07	0.895833	69.0	4.0	1.63948	1.18841	1.18841	0.0007983961231514
CCGTTACCTCACCAACAAGCTGATAGG	CCGCGAGACCCTCCCGAAGCGATAAAT	(RF_all_JXYS01000055.1/201-1718_209)	88.0	359.0	0.245125348189415																				9.965520000000001e-18	0.730415	359.0	11.0	3.04684	4.63788	4.54039	2.537424973314908e-14
CCGTTACCTTTTAGGAGGCGACCGCCC	CAGTCAAACTGCCTACCTGGAACTGTT	(RF_all_CP003284.1/1676089-1673258_2156) (mge_aclame_genes_all_0_gene:plasmid:141404_2247)	301.0	1838.0	0.1637649619151251																				1.35534e-46	0.500746	1838.0	30.0	3.47121	3.07617	2.98912	8.324763363477464e-43
CCGTTACGCTTTGGGAGGCGACCGCCC	CAGTCAAACTGCCTGCCATGCGCGGTC	(RF_all_CP001510.1/817173-814357_2153)	22.0	51.0	0.4313725490196078																				6.84554e-06	1.0	51.0	4.0	1.23146	3.31373	2.84314	0.0083117313622231
CCGTTACGGAAGTCACCAACGAATTCG	TTTCCAGTTCCTGGAACGTCCTTCATG	False	192.0	1040.0	0.1846153846153846																				3.25765e-43	0.721172	1040.0	21.0	3.11199	9.48269	6.87404	1.8521257345763244e-39
CCGTTACGGAAGTCACCAACGTGTTCG	TTTCCGGTTCCCTCAATGTCCTTCATG	False	112.0	272.0	0.4117647058823529																				1.7449e-16	0.713191	272.0	15.0	1.78883	2.30882	2.26103	4.185852293296526e-13
CCGTTACGGATTCTCCCCTTCGCCTCC	GTGTAAGCAAGTTCGTACCAGATCGAG	(zostera_marina_Chr04_30532825)	591.0	1544.0	0.3827720207253886																				2.45263e-51	0.423912	1544.0	47.0	1.30918	0.46956	0.440415	1.6676252286875551e-47	True	54M
CCGTTACGTACGGCTAGACTTGTCCCA	CTCCCACCTTCATCTCTGATCACGTCG	False	79.0	272.0	0.2904411764705882																				2.33689e-10	0.560375	272.0	20.0	1.92815	4.18382	3.56985	3.937317578629473e-07
CCGTTACGTGCGAGCAATTCAGGGAAA	ACACATCCAAGAGTTCCGAGCATGGCC	(zostera_marina_Chr04_21675107)	110825.0	241666.0	0.4585874719654399																				0.0	0.175079	241666.0	48.0	1.36256	0.539604	0.511913	0.0	True	54M
CCGTTACTCTTTTGGAGGCGACCACCC	CAGTCAAACTACCCACCACGCACTGTT	(RF_all_CP010535.1/1245847-1243016_2171)	17.0	176.0	0.096590909090909																				1.6523e-08	0.631268	176.0	8.0	2.28167	0.778409	0.772727	2.4488615407839885e-05	True	1S53M
CCGTTAGCTTCACCATCTTGAACGGTT	AGGGAAAGTGGCGTACTTCCACCCAAT	(zostera_marina_Chr06_22349713)	162.0	525.0	0.3085714285714285																				2.70162e-09	0.348728	525.0	41.0	1.1522	0.417143	0.384762	4.236274946405816e-06	True	54M
CCGTTAGGATCAATATCACCGGAGACA	AAAATAAGAGAACCGTCTTCAGAAGCT	(zostera_marina_Chr03_2118095)	95.0	380.0	0.25																				1.8333e-08	0.376991	380.0	31.0	1.03278	0.281579	0.281579	2.707661412518312e-05	True	54M
CCGTTATACATTGAAAAACTACCACAC	AACATCTCCTGATTCCTGAACTTGAGT	(zostera_marina_Chr01_26279529)	1261.0	2606.0	0.4838833461243285																				1.57956e-111	0.527009	2606.0	48.0	1.22804	9.89179	2.98465	2.528315467065595e-107	True	26M3I25M
CCGTTATATCAGCATCATCAGATTGCT	TCTGAAAGGAGCACCATAATATGACTA	(zostera_marina_Chr01_5357411)	436.0	1064.0	0.4097744360902255																				7.17344e-32	0.55856	1064.0	43.0	1.258	0.509398	0.464286	3.053721774408422e-28	True	2S52M
CCGTTATGCTATCACTGCCATGATCTA	TGTTGATTGATTGGAAAATATCTCTCG	(zostera_marina_Chr05_7437702)	398.0	1245.0	0.3196787148594378																				2.07461e-19	0.326597	1245.0	40.0	1.11733	0.672289	0.672289	5.6956508029042e-16	True	54M
CCGTTATTAGTTGCAACGACACCGGAC	ACTAGCTCTGTTTCCGAATTTGCCACT	(zostera_marina_Chr05_1390320)	1876.0	5324.0	0.35236664162284																				2.15112e-187	0.394858	5324.0	48.0	1.21079	0.409091	0.395943	6.31762456699899e-183	True	54M
CCGTTATTATGCATATCTACCCTAACA	TTTGTGAACGTTCTCATGGAGTCATGT	(zostera_marina_Chr03_3209431)	59.0	229.0	0.2576419213973799																				6.84772e-10	0.759132	229.0	24.0	1.13121	0.305677	0.305677	1.11770589893699e-06	True	54M
CCGTTATTCAACTCCTTCACCTTCAAC	TCGGCGAAGGCTTCTGGGTCTTCGGCA	(zostera_marina_Chr04_28013216)	352.0	1043.0	0.3374880153403643																				8.22705e-24	0.437126	1043.0	40.0	2.63283	0.74209	0.717162	2.695846653732339e-20	True	54M
CCGTTATTGTTACGGCCGCCGTTTACT	GGGGCTTCGATCAAGAGCTTCGCTTAC	(RF_all_KB849727.1/1243979-1241085_1860)	171.0	2404.0	0.0711314475873544																				3.60842e-06	0.193354	2404.0	41.0	4.77827	6.25166	5.4921	0.0044794282168928
CCGTTATTTTTCCGGAGGAGGTGCTGG	AGGAAAGGACACTGCTGGTTGACGGGA	(zostera_marina_Chr02_31623604)	350.0	1176.0	0.2976190476190476																				6.192479999999999e-20	0.303217	1176.0	48.0	1.89776	1.18367	1.17602	1.7405480668613498e-16	True	54M
CCGTTCAAATCCAGGAGGAGATTCTCA	GGTTTGAGGTCCCGATGGTAGACTCCG	(zostera_marina_Chr06_18011741)	1278.0	4160.0	0.3072115384615385																				2.53522e-90	0.413737	4160.0	47.0	1.24722	0.359135	0.355769	3.186565892347956e-86	True	54M
CCGTTCACCAGGGCTTCAGTTATCAGC	TTCGCTAATGCTAACCAACTTCTTTAA	(RF_all_EF067920.1/114024-111149_1828)	40.0	170.0	0.2352941176470588																				5.62848e-16	0.870209	170.0	9.0	2.65157	6.92353	5.68824	1.3163543477561397e-12
CCGTTCACCGGGGCTTCAGTCATTAGC	GTCGTAAATAACTAACCAACTTCTTTA	(RF_all_FP102296.1/54933-51979_1877)	82.0	336.0	0.244047619047619																				1.69115e-22	0.936744	336.0	9.0	1.26449	4.40179	2.84524	5.27372240394213e-19
CCGTTCACGAACAGCTTTTGTTGCCGC	GACACGTGCTGCGTTAGCTGCGCGGTT	(zostera_marina_Chr01_33688156)	744.0	2197.0	0.3386436049157942																				9.80193e-92	0.549778	2197.0	41.0	1.22986	0.390533	0.380064	1.2526721976840031e-87	True	54M
CCGTTCATCAACTCCTTCACCTTCAAC	TCGGCGAAGGCTTCTGGGTCTTCGGCA	(zostera_marina_Chr04_28013216)	103.0	333.0	0.3093093093093093																				6.77103e-08	0.4406	333.0	27.0	2.68541	0.756757	0.756757	9.588124922982936e-05	True	54M
CCGTTCATCCACGAGACGGTGCAAGTG	GATCCATCCGAAACCTTGGAAAATAGA	False	55.0	119.0	0.4621848739495798																				5.00327e-08	0.716327	119.0	10.0	0.99587	0.462185	0.462185	7.153511464043844e-05
CCGTTCATCCACGAGACTGTGCAAGTG	GAGCCATCCGCAACCTTGGAAAATAGA	False	39.0	193.0	0.2020725388601036																				8.23045e-08	0.662152	193.0	12.0	0.99593	0.341969	0.295337	0.0001158261870682
CCGTTCATTATCACACCGATTGCTATC	TCGTCGTCACCTGGATACATGGTGTAA	(zostera_marina_Chr05_2285454)	89.0	821.0	0.1084043848964677																				5.32596e-06	0.168129	821.0	32.0	1.51904	0.287454	0.266748	0.0065238711372553	True	1S53M
CCGTTCCAACTAAGTAAACTTGGCACA	CTCCGCCCTCCCCCACCGCCGACTCGC	(zostera_marina_Chr06_20321916)	158.0	519.0	0.3044315992292871																				1.18954e-10	0.406121	519.0	42.0	1.56803	0.510597	0.504817	2.043537145705713e-07	True	54M
CCGTTCCAACTCCAAAGTGTACACATT	GATTGCATGTTCCAAAATAGACATCTG	(zostera_marina_Chr02_34943562)	255.0	602.0	0.4235880398671096																				4.0543e-27	0.524145	602.0	42.0	1.13053	0.465116	0.448505	1.4918004309203772e-23	True	54M
CCGTTCCACGTCCTGTTTTGGCAAAAC	AGAGTGGATACCAGAGGCAATACCGTC	(zostera_marina_Chr01_1214904)	311.0	1049.0	0.2964728312678741																				2.7722499999999997e-31	0.43423	1049.0	43.0	1.21076	0.352717	0.340324	1.1606027541536976e-27	True	54M
CCGTTCCACTAGATGCAGCAGCAGCCT	TAAGTTGGTCGGCCGAAACGAATGATA	(zostera_marina_Chr01_2030200)	335.0	726.0	0.4614325068870523																				1.05662e-27	0.459908	726.0	45.0	1.20285	0.548209	0.520661	3.963991763383272e-24	True	54M
CCGTTCCATCAGAATTCCTCTCTGTTG	GTGTTGGTGTTGGTGTTGGTGTTGGTG	(zostera_marina_Chr05_5650521)	1569.0	3786.0	0.4144215530903328																				1.16518e-98	0.407053	3786.0	48.0	1.76455	0.577655	0.561543	1.6144609839726347e-94	True	54M
CCGTTCCATTGCAGTTTCCCCCAAACA	GATGACGATGACGAAGACGACAATGAT	(zostera_marina_Chr06_3451287)	318.0	1591.0	0.1998742928975487																				1.12603e-09	0.180278	1591.0	48.0	1.1219	0.365179	0.348837	1.811909558526014e-06	True	54M
CCGTTCCCAAATATCCAAACCCTAATC	TACAGACGACGACGACAAATCAAATCA	(zostera_marina_Chr06_20527566)	268.0	647.0	0.4142194744976816																				2.33103e-14	0.39269	647.0	45.0	1.33925	3.43122	2.16074	5.0073534937994993e-11	True	31M3D23M
CCGTTCCCAATCCAACAGCGTTCCGCC	TTTCTCCCCGTGGAGAATGTCGCCGAG	(zostera_marina_Chr06_4440625)	182.0	468.0	0.3888888888888889																				3.94305e-16	0.479198	468.0	28.0	1.29848	0.457265	0.457265	9.293777469783542e-13	True	54M
CCGTTCCCACGCATCTCCCCTTGTGGA	ACGCGAGCAAGGAGAGGTTTGGCCAGA	False	531.0	1532.0	0.3466057441253263																				2.29448e-68	0.547887	1532.0	48.0	1.28744	0.618146	0.532637	2.1077495996641696e-64	True	31M109N23M
CCGTTCCCGCCTCCTTGGATGGAAGAG	GAGAGTCCTCTTCTGGTCTGAGAAACA	(zostera_marina_Chr03_37017663)	2905.0	14716.0	0.197404185920087																				2.3095100000000002e-234	0.330253	14716.0	42.0	1.06525	0.237836	0.236138	8.840406648280073e-230	True	54M
CCGTTCCCGTTCTTCATGGATCGGCAT	CTCTCCCATATCTTGATGATCAGACTC	(zostera_marina_Chr05_5742522)	1374.0	9594.0	0.1432145090681676																				2.6344e-107	0.22669	9594.0	46.0	1.02209	0.221805	0.195852	4.0242394190738985e-103	True	54M
CCGTTCCGACCATCACACCTTCGGCTC	CCGATCCATCTGCCTCTTTCTCTATGA	(zostera_marina_Chr05_30809199)	42.0	119.0	0.3529411764705882																				7.12396e-11	0.767857	119.0	15.0	1.06592	0.378151	0.378151	1.2416395913060582e-07	True	54M
CCGTTCCGATCAGATCAGATCAGATCA	GATCAGATGGAAACAATGAAGAATGAA	(zostera_marina_Chr05_6443818)	250.0	568.0	0.4401408450704225																				2.81313e-23	0.471502	568.0	45.0	1.21223	8.07218	4.49296	9.03849028480714e-20	True	53M1S
CCGTTCCTCAACTCCTTCACCTTCAAC	TCGGCGAAGGCTTCTGGGTCTTCGGCA	(zostera_marina_Chr04_27996055)	47.0	198.0	0.2373737373737373																				3.34846e-09	0.545018	198.0	20.0	1.4373	0.388889	0.388889	5.216218055633063e-06	True	54M
CCGTTCCTTATCAAGTCGTCTACAAAG	GATTTACCGCTCCCAACGGTAGAAATT	(RF_all_FN649753.1/4329-997_3208)	61.0	597.0	0.1021775544388609																				2.59246e-11	0.44956	597.0	13.0	0.821879	0.619765	0.59799	4.647102885656936e-08
CCGTTCCTTTTTCAACGTTCTCATTCA	CTTCGACGCCTTCTTTAGCACCTCTCA	(zostera_marina_Chr05_10518816)	54.0	132.0	0.4090909090909091																				3.24808e-19	0.969669	132.0	3.0	1.65277	0.674242	0.606061	8.83975210916281e-16	True	54M
CCGTTCCTTTTTCGACGTTCTCATTCA	CTTCGACACCTTCTTTAGCACCTCTCA	(zostera_marina_Chr05_10518816)	1005.0	2375.0	0.4231578947368421																				4.27121e-80	0.434248	2375.0	48.0	1.47835	0.534737	0.512842	4.6772233691265046e-76	True	54M
CCGTTCGATCAAACTGTTGGCGGTGGA	TCGGTAGTGACACCAAGAGTGTCGAAG	(zostera_marina_Chr03_37835837)	79.0	300.0	0.2633333333333333																				3.67101e-10	0.409268	300.0	27.0	0.978637	0.396667	0.383333	6.101437395630843e-07	True	54M
CCGTTCGCAAACGCTTAACACCATTAC	GACCAGCGGCCAAGTGTCCATCTTGAG	(zostera_marina_Chr01_22967595)	36.0	95.0	0.3789473684210526																				2.02946e-06	0.705882	95.0	12.0	1.03427	0.389474	0.389474	0.0025690025787847	True	54M
CCGTTCGCAGTTCCGATCACTCGATCG	CAGTTCCGGCACTCGATCGCAGTTCCG	(zostera_marina_Chr05_29983791)	112.0	310.0	0.3612903225806451																				2.62372e-08	0.43392	310.0	22.0	1.73169	5.88065	4.59677	3.830041229911333e-05	True	1S53M
CCGTTCGCGGGCTTCATTTTGCTGAGG	ACCTTCGCAAGGTTCAAGCATTCGGCC	(zostera_marina_Chr04_12480785)	60.0	171.0	0.3508771929824561																				7.78266e-08	0.636364	171.0	12.0	1.74937	0.561404	0.561404	0.0001097198840756
CCGTTCGGAATCTCTCCGGACAACCTA	TTCTGCGAAATGTCGACGAAAACGAGC	(zostera_marina_Chr01_1667025)	184.0	817.0	0.2252141982864137																				3.1078400000000007e-19	0.328635	817.0	40.0	1.18158	0.30355	0.288862	8.465387861677504e-16	True	54M
CCGTTCGTCAACTCCTTCACCTTCAAC	TCGGCGAAGGCTTCTGGGTCTTCGGCA	(zostera_marina_Chr04_27996055)	62.0	179.0	0.3463687150837989																				5.55035e-07	0.540783	179.0	18.0	2.09145	0.608939	0.608939	0.0007334844665633	True	54M
CCGTTCGTTAGCTCCAAATCTTGACGT	TTGTATTTCCTTCCAGCAAGATTGAAT	False	215.0	485.0	0.4432989690721649																				4.128969999999999e-20	0.490784	485.0	39.0	1.27973	0.517526	0.494845	1.1692014846372258e-16	True	43M91N11M
CCGTTCGTTATTCGGATCAGATGTTTC	CTTACCCTTGTAACGATTGATGAGATT	False	57.0	199.0	0.2864321608040201																				1.85683e-15	0.670608	199.0	18.0	1.38314	0.959799	0.894472	4.227926950652831e-12	True	33M92N21M
CCGTTCTACAACTCCTTCACCTTCAAC	TCGGCGAAGGCTTCTGGGTCTTCGGCA	(zostera_marina_Chr04_27996055)	104.0	411.0	0.2530413625304136																				5.20228e-08	0.32539	411.0	28.0	2.86174	0.756691	0.722628	7.428573214197561e-05	True	54M
CCGTTCTATTCGACGTGTCAAAAGTGG	AGAAGAAAGATGTCTTGACCGGTACTT	(zostera_marina_Chr01_1199601)	73.0	170.0	0.4294117647058823																				1.03249e-10	0.651464	170.0	18.0	1.08002	0.452941	0.452941	1.780697686707984e-07	True	54M
CCGTTCTCAACTCCTTCACCTTCAACT	CGGCGAAGGCTTCTGGGTCTTCGGCAA	(zostera_marina_Chr04_28013216)	26.0	86.0	0.3023255813953488																				4.12243e-06	0.742325	86.0	10.0	1.53074	0.453488	0.453488	0.0050942148155448	True	6S48M
CCGTTCTCCCGAAGGATTGAGGCCGGC	GGATTGTGCCACAAAGGTCCAACCACT	(RF_all_KV784366.1/36627-39865_658)	88.0	326.0	0.2699386503067484																				6.53315e-25	0.757843	326.0	14.0	2.05972	7.55215	3.83436	2.228860306389674e-21
CCGTTCTCCCGAGGGATTGAGGCCGGC	GGATTGTGCCACGAAGGTCCAACCACT	False	54.0	226.0	0.2389380530973451																				1.45338e-12	0.975758	226.0	6.0	1.53501	3.23009	2.15929	2.81386083231191e-09
CCGTTCTCGATTCCGCCTTCTTCCCCT	CTCTCGACTTGGTCCTCGCCGTCGGAG	(zostera_marina_Chr05_1163304)	64.0	198.0	0.3232323232323232																				2.18728e-09	0.605505	198.0	20.0	1.16471	0.373737	0.373737	3.451138368890349e-06	True	54M
CCGTTCTCTTTCCAATCGTCAAACTCT	TTGCAGCTCCGGGGCACCACGCCGCGC	(zostera_marina_Chr02_16225581)	313.0	1137.0	0.2752858399296394																				3.098e-15	0.232761	1137.0	25.0	1.32967	0.358839	0.344767	6.973044275336654e-12
CCGTTCTGGAGCTCTGCTTGGACAAAC	CACTCCATGCTCTCATCCTCGTTTCCC	(zostera_marina_Chr02_36846480)	20280.0	282419.0	0.0718081998732379																				0.0	0.132744	282419.0	48.0	0.938063	0.15335	0.138528	0.0	True	54M
CCGTTCTGGGGCTGGTAACAACAGATT	TTGTATCACACCAAACTCCAGCAGCGG	(zostera_marina_Chr05_30149876)	98.0	293.0	0.3344709897610921																				9.74615e-11	0.477493	293.0	31.0	1.16571	0.372014	0.372014	1.68345094231951e-07	True	52M2S
CCGTTCTTAAACTCCTTCACCTTCAAC	TCGGCGAAGGCTTCTGGGTCTTCGGCA	(zostera_marina_Chr04_28013216)	322.0	1032.0	0.312015503875969																				2.36531e-22	0.461283	1032.0	39.0	2.97742	0.830426	0.78876	7.3342914672675555e-19	True	54M
CCGTTCTTATTAAACAGTTGCTTTCTA	GTCTCTCTTACCCGATACGTTGCATCA	(zostera_marina_Chr05_629749)	515.0	2558.0	0.2013291634089132																				2.5751299999999998e-31	0.286919	2558.0	48.0	1.10847	0.284206	0.262705	1.079198820924174e-27	True	54M
CCGTTCTTCAAATCCTTCACCTTCAAC	TCGGCGAAGGCTTCTGGGTCTTCAGCA	(zostera_marina_Chr04_28019487)	329.0	864.0	0.380787037037037																				2.53846e-13	0.33205	864.0	38.0	2.10929	0.820602	0.820602	5.143130802109097e-10	True	54M
CCGTTCTTCAACACCTTCACCTTCAAC	TCGGCGAAGGCTTCTGGGTCTTCGGCA	(zostera_marina_Chr04_28013216)	195.0	729.0	0.2674897119341564																				2.5820299999999998e-20	0.444851	729.0	36.0	3.08646	0.740741	0.736626	7.377013256560504e-17	True	54M
CCGTTCTTCAACCCCTTCACCTTCAAC	TCGGCGAAGGCTTCTGGGTCTTCGGCA	(zostera_marina_Chr04_28013216)	43.0	158.0	0.2721518987341772																				2.98151e-10	0.616689	158.0	13.0	1.57603	0.436709	0.436709	4.987318676068854e-07	True	54M
CCGTTCTTCAACTACTTCACCTTCAAC	TCGGCGAAGGCTTCTGGGTCTTCGGCA	(zostera_marina_Chr04_28013216)	510.0	1590.0	0.320754716981132																				2.85876e-17	0.314167	1590.0	45.0	3.0871	0.771698	0.759748	7.11943038315587e-14	True	54M
CCGTTCTTCAACTCATTCACCTTCAAC	TCGGCGAAGGCTTCTGGGTCTTCGGCA	(zostera_marina_Chr04_28013216)	310.0	1064.0	0.2913533834586466																				3.28846e-15	0.364995	1064.0	40.0	3.072	0.764098	0.760338	7.391485572276423e-12	True	54M
CCGTTCTTCAACTCCATCACCTTCAAC	TCGGCGAAGGCTTCTGGGTCTTCGGCA	(zostera_marina_Chr04_28019487)	196.0	806.0	0.2431761786600496																				5.26484e-10	0.337107	806.0	38.0	3.87981	0.960298	0.94665	8.659449676274667e-07	True	54M
CCGTTCTTCAACTCCTACACCTTCAAC	TCGGCGAAGGCTTCTGGGTCTTCGGCA	(zostera_marina_Chr04_28025758)	193.0	783.0	0.2464878671775223																				5.87127e-13	0.378503	783.0	37.0	3.27841	0.793103	0.790549	1.164158167319394e-09	True	54M
CCGTTCTTCAACTCCTCCACCTTCAAC	TCGGCGAAGGCTTCTGGGTCTTCGGCA	(zostera_marina_Chr04_28013216)	42.0	125.0	0.336																				1.43673e-07	0.807229	125.0	13.0	1.45053	0.472	0.472	0.0001986200957143	True	54M
CCGTTCTTCAACTCCTTAACCTTCAAC	TCGGCGAAGGCTTCTGGGTCTTCGGCA	(zostera_marina_Chr04_28025758)	282.0	1038.0	0.2716763005780346																				1.52545e-12	0.293432	1038.0	40.0	3.14947	0.764933	0.752408	2.9499337859398755e-09	True	54M
CCGTTCTTCAACTCCTTCAACTTCAAC	TCGGCGAAGGCTTCTGGGTCTTCGGCA	(zostera_marina_Chr04_28013216)	165.0	667.0	0.2473763118440779																				2.41904e-08	0.331736	667.0	35.0	3.1649	0.737631	0.737631	3.5399867465802563e-05	True	54M
CCGTTCTTCAACTCCTTCACATTCAAC	TCGGCGAAGGCTTCTGGGTCTTCGGCA	(zostera_marina_Chr04_28019487)	552.0	1923.0	0.2870514820592824																				2.93493e-30	0.310955	1923.0	48.0	3.23213	0.74311	0.74311	1.1921908508222752e-26	True	54M
CCGTTCTTCAACTCCTTCACCATCAAC	TCGGCGAAGGCTTCTGGGTCTTCGGCA	(zostera_marina_Chr04_28013216)	262.0	1068.0	0.245318352059925																				8.38209e-09	0.250068	1068.0	44.0	3.92117	0.963483	0.945693	1.2690225755035063e-05	True	54M
CCGTTCTTCAACTCCTTCACCCTCAAC	TCGGCGAAGGCTTCTGGGTCTTCAGCA	(zostera_marina_Chr04_28013216)	42.0	117.0	0.358974358974359																				4.41208e-06	0.657802	117.0	12.0	1.66992	0.820513	0.786325	0.0054396341190228	True	54M
CCGTTCTTCAACTCCTTCACCGTCAAC	TCGGCGAAGGCTTCTGGGTCTTCGGCA	(zostera_marina_Chr04_28025758)	84.0	343.0	0.2448979591836734																				4.4554e-06	0.429289	343.0	28.0	2.85546	0.740525	0.714286	0.0054912258678753	True	54M
CCGTTCTTCAACTCCTTCACCTACAAC	TCGGCGAAGGCTTCTGGGTCTTCGGCA	(zostera_marina_Chr04_28019487)	254.0	1053.0	0.2412155745489078																				1.92914e-11	0.264434	1053.0	42.0	3.60817	0.854701	0.849953	3.4867203339076135e-08	True	54M
CCGTTCTTCAACTCCTTCACCTTAAAC	TCGGCGAAGGCTTCTGGGTCTTCGGCA	(zostera_marina_Chr04_28025758)	438.0	1220.0	0.3590163934426229																				6.670019999999999e-37	0.423293	1220.0	46.0	2.78413	0.743443	0.735246	3.2551285845659935e-33	True	54M
CCGTTCTTCAACTCCTTCACCTTAACT	CGGCGAAGGCTTCTGGGTCTTCGGCAA	(zostera_marina_Chr04_28025758)	44.0	143.0	0.3076923076923077																				3.42792e-08	0.610654	143.0	15.0	1.5195	0.461538	0.461538	4.961315489726801e-05	True	31M1D23M
CCGTTCTTCAACTCCTTCACCTTCAAA	TCGGCGAAGGCTTCTGGGTCTTCGGCA	(zostera_marina_Chr04_28025758)	635.0	1659.0	0.3827606992163954																				8.532739999999999e-43	0.455905	1659.0	47.0	2.49329	0.966847	0.804702	4.8066870708760674e-39	True	54M
CCGTTCTTCAACTCCTTCACCTTCAAC	TCGGCGAAGGCTTCTGGGTCTTCGGCA	(zostera_marina_Chr04_28013216)	536303.0	1510819.0	0.3549750168617154																				0.0	0.229074	1510819.0	48.0	1.83663	0.55487	0.545749	0.0	True	54M
CCGTTCTTCAACTCCTTCACCTTCAAG	TCGGCGAAGGCTTCTGGGTCTTCGGCA	(zostera_marina_Chr04_28019487)	55.0	227.0	0.2422907488986784																				2.88957e-06	0.479764	227.0	21.0	2.75079	2.47137	1.74009	0.0036147992922447	True	54M
CCGTTCTTCAACTCCTTCACCTTCAAT	TCTGCGAAGGCTTCTGGGTCTTCAGCA	(zostera_marina_Chr04_29404826)	12652.0	29463.0	0.4294199504463225																				1.67366e-147	0.198179	29463.0	47.0	1.46227	0.961511	0.939823	3.7261151316965394e-143	True	54M
CCGTTCTTCAACTCCTTCACCTTCACC	TCGGCGAAGGCTTCTGGGTCTTCGGCA	(zostera_marina_Chr04_28025758)	255.0	1009.0	0.2527254707631318																				1.55185e-14	0.258165	1009.0	43.0	3.05255	0.800793	0.790882	3.3656605210669074e-11	True	54M
CCGTTCTTCAACTCCTTCACCTTCAGC	TCGGCGAAGGCTTCTGGGTCTTCGGCA	(zostera_marina_Chr04_28025758)	88.0	262.0	0.3358778625954198																				1.11263e-08	0.508964	262.0	21.0	2.05433	0.839695	0.717557	1.6695221529828094e-05	True	54M
CCGTTCTTCAACTCCTTCACCTTCCAC	TCGGCGAAGGCTTCTGGGTCTTCGGCA	(zostera_marina_Chr04_28013216)	84.0	320.0	0.2625																				4.89168e-06	0.404944	320.0	26.0	3.09349	0.846875	0.834375	0.0060107355581188	True	54M
CCGTTCTTCAACTCCTTCACCTTCGAC	TCGGCGAAGGCTTCTGGGTCTTCGGCA	(zostera_marina_Chr04_28019487)	135.0	450.0	0.3																				6.36907e-12	0.429627	450.0	32.0	1.72293	0.524444	0.52	1.1859900646502873e-08	True	54M
CCGTTCTTCAACTCCTTCACCTTGAAC	TCGGCGAAGGCTTCTGGGTCTTCGGCA	(zostera_marina_Chr04_28025758)	46.0	205.0	0.224390243902439																				1.48143e-08	0.505263	205.0	16.0	1.44107	0.434146	0.42439	2.203480950198612e-05	True	54M
CCGTTCTTCAACTCCTTCACCTTTAAC	TCGGCGAAGGCTTCTGGGTCTTCGGCA	(zostera_marina_Chr04_28025758)	74.0	202.0	0.3663366336633663																				8.85611e-10	0.583971	202.0	19.0	1.64874	0.529703	0.524752	1.4349056829051514e-06	True	54M
CCGTTCTTCAACTCCTTCATCTTCAAC	TCGGCGAAGGCTTCTGGGTCTTCGGCA	(zostera_marina_Chr04_28025758)	25.0	70.0	0.3571428571428571																				5.02201e-06	0.826303	70.0	7.0	1.36019	0.442857	0.442857	0.0061646646016136	True	54M
CCGTTCTTCAACTCCTTCCCCTTCAAC	TCGGCGAAGGCTTCTGGGTCTTCGGCA	(zostera_marina_Chr04_28019487)	845.0	2999.0	0.2817605868622874																				1.38103e-51	0.383286	2999.0	48.0	2.76299	0.657219	0.651551	9.436669851147903e-48	True	54M
CCGTTCTTCAACTCCTTCGCCTTCAAC	TCGGCGAAGGCTTCTGGGTCTTCGGCA	(zostera_marina_Chr04_28019487)	143.0	416.0	0.34375																				2.53403e-11	0.45384	416.0	31.0	1.89625	0.632212	0.555288	4.5454681047920975e-08	True	54M
CCGTTCTTCAACTCCTTCTCCTTCAAC	TCGGCGAAGGCTTCTGGGTCTTCGGCA	(zostera_marina_Chr04_28013216)	113.0	345.0	0.3275362318840579																				4.49311e-06	0.357162	345.0	30.0	2.21686	0.611594	0.611594	0.0055361679615212	True	54M
CCGTTCTTCAACTCCTTGACCTTCAAC	TCGGCGAAGGCTTCTGGGTCTTCGGCA	(zostera_marina_Chr04_28013216)	28.0	143.0	0.1958041958041958																				3.35524e-06	0.521192	143.0	14.0	1.31267	0.342657	0.342657	0.0041749528884556	True	54M
CCGTTCTTCAACTCCTTTACCTTCAAC	TCGGCGAAGGCTTCTGGGTCTTCGGCA	(zostera_marina_Chr04_28013216)	49.0	185.0	0.2648648648648649																				4.38412e-06	0.528965	185.0	18.0	1.39743	0.394595	0.394595	0.0054062188119791	True	54M
CCGTTCTTCAACTCGTTCACCTTCAAC	TCGGCGAAGGCTTCTGGGTCTTCGGCA	(zostera_marina_Chr04_28013216)	51.0	183.0	0.2786885245901639																				2.61008e-11	0.639975	183.0	15.0	1.57992	0.464481	0.464481	4.677830079955125e-08	True	54M
CCGTTCTTCAACTGCTTCACCTTCAAC	TCGGCGAAGGCTTCTGGGTCTTCGGCA	(zostera_marina_Chr04_28025758)	66.0	203.0	0.3251231527093596																				3.42338e-08	0.554743	203.0	19.0	1.69232	0.541872	0.541872	4.9550196385696366e-05	True	54M
CCGTTCTTCACCTCCTTCACCTTCAAC	TCGGCGAAGGCTTCTGGGTCTTCGGCA	(zostera_marina_Chr04_28013216)	407.0	1673.0	0.2432755528989838																				4.93825e-12	0.202862	1673.0	44.0	2.98541	0.760909	0.743574	9.259738964680396e-09	True	54M
CCGTTCTTCAGCTCCTTCACCTTCAAC	TCGGCGAAGGCTTCTGGGTCTTCGGCA	(zostera_marina_Chr04_28025758)	132.0	353.0	0.3739376770538243																				7.2545e-15	0.503157	353.0	26.0	1.71414	0.563739	0.563739	1.6012277087938767e-11	True	54M
CCGTTCTTCATCTCCTTCACCTTCAAC	TCGGCGAAGGCTTCTGGGTCTTCGGCA	(zostera_marina_Chr04_28019487)	69.0	219.0	0.3150684931506849																				5.98915e-09	0.550376	219.0	19.0	2.04859	0.598174	0.598174	9.16052852330102e-06	True	54M
CCGTTCTTCATGGATCGGCATCTCTCC	CATATCTTGATGATCAGACTCTTCGAT	(zostera_marina_Chr05_5742516)	1528.0	10820.0	0.1412199630314232																				2.95742e-138	0.239943	10820.0	46.0	1.00595	0.225416	0.195194	6.0953756298515355e-134	True	54M
CCGTTCTTCCACTCCTTCACCTTCAAC	TCAGCGAAGGCTTCTGGGTCTTCAGCA	(zostera_marina_Chr04_23683689)	87.0	451.0	0.1929046563192904																				7.05748e-06	0.315345	451.0	27.0	3.18481	0.915743	0.853659	0.0085605066555222	True	54M
CCGTTCTTCGACTCCTTCACCTTCAAC	TCGGCGAAGGCTTCTGGGTCTTCGGCA	(zostera_marina_Chr04_28013216)	167.0	502.0	0.3326693227091633																				1.33029e-16	0.492323	502.0	32.0	1.68019	0.541833	0.517928	3.2093094532682614e-13	True	54M
CCGTTCTTCTCGACTTCCTCAACGACC	TCAATAACATCAACTCCAACAAGAGGA	(zostera_marina_Chr01_36703338)	121.0	769.0	0.1573472041612483																				8.57922e-09	0.29561	769.0	40.0	1.03841	0.26528	0.209363	1.2977875128896088e-05	True	54M
CCGTTCTTGAACTCCTTCACCTTCAAC	TCGGCGAAGGCTTCTGGGTCTTCGGCA	(zostera_marina_Chr04_28013216)	79.0	233.0	0.3390557939914163																				3.05877e-12	0.626993	233.0	18.0	1.70359	0.579399	0.566524	5.808776560227745e-09	True	54M
CCGTTCTTGATCTCCTTGGTTATCATC	TCCATGATCTTCTCTGGTGAACCACTC	(zostera_marina_Chr04_24069961)	58.0	215.0	0.2697674418604651																				1.91612e-08	0.524201	215.0	21.0	2.47399	0.595349	0.595349	2.82576663279634e-05	True	54M
CCGTTCTTGATCTCCTTGGTTCTCATA	TCCATGATCTTCTCTGGTGAACCACTC	(zostera_marina_Chr04_24069961)	65.0	242.0	0.268595041322314																				7.84367e-09	0.519145	242.0	26.0	3.11974	1.45041	1.43802	1.1899576357610774e-05	True	54M
CCGTTCTTGATCTCCTTGGTTCTCATC	TCCATAATCTTCTCTGGTGAACCACTC	(zostera_marina_Chr04_24069961)	78623.0	171629.0	0.4580985730849681																				0.0	0.149065	171629.0	48.0	1.62002	0.57224	0.55317	0.0	True	54M
CCGTTCTTGCTCTCCTTGGTTCTCATC	TCCATAATCTTCTCTGGTGAACCACTC	False	45.0	178.0	0.2528089887640449																				9.75836e-08	0.52641	178.0	20.0	3.4724	0.983146	0.983146	0.0001365921515806	True	54M
CCGTTCTTTGGCGTTCATGTTGATACC	CGACCTCACTTGCCTGCTCGCCAGAGG	(zostera_marina_Chr03_38841219)	197.0	429.0	0.4592074592074592																				1.17842e-14	0.407293	429.0	30.0	1.49228	0.594406	0.575758	2.5727239039514205e-11	True	54M
CCGTTCTTTTACAGTTGCCCAGTCTGG	TTTTTGTTCCATGATAAATAAGAAGGA	(zostera_marina_Chr04_5495740)	1643.0	4905.0	0.3349643221202854																				3.89224e-122	0.396874	4905.0	48.0	1.27293	0.398981	0.384302	6.9425940929321045e-118	True	54M
CCGTTGAAGCCTTATCAGACTGCATCA	ATCGTGCAAGAGGTAATAAAACTCCTT	(zostera_marina_Chr03_24379945)	40.0	152.0	0.2631578947368421																				2.95469e-08	0.588235	152.0	20.0	0.885709	0.269737	0.269737	4.296475747135164e-05	True	54M
CCGTTGAAGGGGATGGCGTCGGGTCCC	TTGATGGCGGCAATTCCGTGGGGGTAG	False	118.0	426.0	0.2769953051643192																				1.34461e-18	0.717287	426.0	8.0	2.56134	1.25117	1.13615	3.562437155858427e-15
CCGTTGAAGTGTGGAAAGCCTTGGCGA	CCTTATATTCATCTGGATCAGTCACGC	(zostera_marina_Chr01_29986691)	28.0	61.0	0.4590163934426229																				5.68982e-10	1.0	61.0	6.0	1.20638	0.508197	0.508197	9.337164570282592e-07	True	54M
CCGTTGAGACAGGGTCGAGCGTCAGTG	GATTGTCGAAAGTATAAGTGCGACCCA	(zostera_marina_Chr05_6756600)	285.0	1437.0	0.1983298538622129																				5.28602e-07	0.25901	1437.0	22.0	1.01358	0.253305	0.234516	0.0006996094933828	True	52M2S
CCGTTGAGATCCACCGTCATCTTTTTG	TCGTCGTCGTCCCCCTTGGCTGTTGTC	(zostera_marina_Chr03_39661065)	185.0	1334.0	0.1386806596701649																				7.90352e-12	0.205272	1334.0	46.0	1.45369	0.353073	0.326837	1.4633688198040446e-08	True	54M
CCGTTGAGCGATGGCCCTTCCACTCGG	GACCACCGGATCACTATGACCGACTTT	(RF_all_NISK01000001.1/1003411-1006203_2288) (mge_aclame_genes_all_0_gene:plasmid:131183_2409)	109.0	413.0	0.2639225181598063																				1.8701e-07	0.435995	413.0	23.0	3.0915	1.954	1.9322	0.0002563585154423
CCGTTGAGCGATGGCCCTTCCATACAG	AACCACCGGATCACTTTGTCCTACTTT	(RF_all_CP011514.1/5819196-5822076_2354) (octopus_trinity_TRINITY_DN48102_c0_g1_i10.p1_326) (mge_aclame_genes_all_0_gene:plasmid:139559_2352)	1834.0	6483.0	0.2828937220422644																				1.9909799999999998e-20	0.191209	6483.0	48.0	2.75196	1.43036	1.39627	5.715692674499683e-17
CCGTTGAGCGATGGCCCTTCCATGCGG	AACCACCGGATCACTAAGCCCTACTTT	(RF_all_GG697131.1/2231-5146_2393) (octopus_trinity_TRINITY_DN48102_c0_g1_i11.p1_227) (mge_aclame_genes_all_0_gene:plasmid:141404_2399)	173.0	919.0	0.1882480957562568																				1.06866e-24	0.606957	919.0	20.0	2.96241	1.62568	1.59412	3.617744699443448e-21
CCGTTGAGCGATGGCCCTTCCATTCAG	AACCACCGGATCACTATGACCTACTTT	(RF_all_CP013830.1/784923-782026_2374) (octopus_trinity_TRINITY_DN48102_c0_g1_i10.p1_326) (mge_aclame_genes_all_0_gene:plasmid:139559_2352)	31.0	450.0	0.0688888888888888																				2.49991e-06	0.39893	450.0	10.0	1.50646	0.273333	0.255556	0.0031429415192108
CCGTTGAGGTAATAGTCGACATATGGA	CCAAATACCAAAAGAAAGAATGCCTGA	(zostera_marina_Chr01_15168326)	925.0	6985.0	0.1324266284896206																				5.26187e-12	0.10609	6985.0	48.0	0.884001	0.193271	0.17194	9.849845895009314e-09	True	54M
CCGTTGATATGAAACAGATCTCTATGC	CAACCGCCAGATCGACTGTTTGCAACA	(zostera_marina_Chr04_2073059)	1069.0	2439.0	0.4382943829438294																				1.87511e-105	0.664173	2439.0	48.0	1.29128	0.496925	0.483805	2.811771694016289e-101	True	54M
CCGTTGATATTTTATCCCCAAAATCAA	AATCAAACTAAATAATTTTATGCAATA	(zostera_marina_Chr05_30697107)	55.0	129.0	0.4263565891472868																				5.60598e-09	0.684058	129.0	15.0	1.04354	6.51163	4.34884	8.59125869955445e-06	True	54M
CCGTTGATCACAAAATACGGTACACCA	GAAATGTTTGTTGAGTATTTCCTTAAA	False	1200.0	8227.0	0.1458611887686884																				2.41354e-34	0.141354	8227.0	48.0	1.07843	0.22803	0.214659	1.1015753358565608e-30	True	8M94N46M
CCGTTGATCGATCTTTTCAGACTGGGT	AGCAAACCCTTCTTTCTCAGAGCATTG	(zostera_marina_Chr03_34952021)	57.0	153.0	0.3725490196078431																				7.36106e-11	0.675983	153.0	14.0	1.10957	0.398693	0.398693	1.2816789865229066e-07	True	54M
CCGTTGATCTCCAGGTTATAGTTACCA	AACCCATCCATTTTATAGCCGGCGGAG	(zostera_marina_Chr06_28056536)	33.0	147.0	0.2244897959183673																				1.80349e-06	0.933929	147.0	17.0	0.824535	0.231293	0.231293	0.0022923041361723	True	52M2S
CCGTTGATTTTGAGTGATTGTTGCTGT	TTGCCACCATGTCATCCGTTGGTGTTC	(zostera_marina_Chr05_3872063)	87.0	230.0	0.3782608695652174																				7.59652e-12	0.62173	230.0	24.0	1.06012	0.4	0.4	1.4080060742782412e-08	True	54M
CCGTTGCAGGACTGTTCCGCACCTTGG	ATTTAACGGATATGACTTCTGCCCAAA	(zostera_marina_Chr02_5088324)	63.0	187.0	0.3368983957219251																				2.6638e-06	0.491121	187.0	21.0	1.35696	0.40107	0.40107	0.0033420807766446	True	54M
CCGTTGCATCCGCAGAAAATCGGCCGG	ATCGACTCCTGAATTCACCCTTTCCGA	(zostera_marina_Chr01_41952009)	535.0	1880.0	0.2845744680851064																				5.14391e-63	0.372162	1880.0	48.0	1.37674	0.37766	0.374468	4.330029242268165e-59	True	54M
CCGTTGCCGCCACCACCTCCTCCATTG	CCGCCACCACCTCCTCCGTTGCCGCCA	(zostera_marina_Chr03_7454776)	159.0	589.0	0.2699490662139219																				9.70302e-10	0.350269	589.0	24.0	3.02551	4.73854	4.71817	1.5680274568724123e-06	True	54M
CCGTTGCCGGCGTACTCCCCAGGCGGT	CAACTTATCGCGTTAGCTTCGCCACCA	False	735.0	2608.0	0.2818251533742331																				2.17604e-35	0.33789	2608.0	30.0	2.47173	1.61733	1.61043	1.0208590380972432e-31
CCGTTGCCGGGATTTGAACCCGGGTCT	CTCGGGTGAGAGCCGAATATCCTAACC	(RF_all_ALWZ042197652.1/2805-2733_18) (zostera_marina_Chr06_22158491) (TAIR10_2_15916834)	133.0	1093.0	0.121683440073193																				5.30118e-08	0.284812	1093.0	32.0	0.813855	0.185727	0.161025	7.565681895345771e-05	True	54M
CCGTTGCCTCTTCCGCCAGCGCCAGCA	CCAGCACCAGCACCATGGCCACGTCCC	False	285.0	660.0	0.4318181818181818																				2.46589e-46	0.554238	660.0	17.0	1.40495	4.16667	4.14242	1.5056610704900366e-42	True	41M13S
CCGTTGCCTCTTCCGCCAGCGCCAGCG	CCAGCACCAGCGCCAGCGCCAGCACCA	(zostera_marina_Chr01_4397700)	1216.0	4172.0	0.2914669223394056																				1.13968e-65	0.29801	4172.0	48.0	2.13881	1.29291	1.27013	1.0025496534001969e-61	True	54M
CCGTTGCGTCTCAACAACCGCACGTCT	TCTTCTGTATCAATGATTCCGTTCATC	(zostera_marina_Chr03_37803268)	1047.0	2452.0	0.4269983686786296																				1.53823e-85	0.376695	2452.0	48.0	1.38546	0.523654	0.511419	1.817174602543666e-81	True	54M
CCGTTGGAACCGGCCTGTACATCTCGT	TTGGGTTCCCTGAGATTAAGAATTGGG	(zostera_marina_Chr06_9953384)	34.0	105.0	0.3238095238095238																				2.3803e-07	0.7	105.0	11.0	1.10547	0.361905	0.361905	0.0003236778756577	True	54M
CCGTTGGAATTTCATTTTTCTTCTTCT	TCCTTCTCTGCAATTAATAATTCAGGA	(zostera_marina_Chr02_4580997)	44.0	260.0	0.1692307692307692																				5.65526e-06	0.373964	260.0	19.0	1.5854	4.35769	2.83462	0.0069125392007237	True	25M6D29M
CCGTTGGACTTCAACAGTGCGATGGAG	TCGGCGGAGTGGACGTGGAGTAGTGGG	(zostera_marina_Chr02_2115586)	401.0	901.0	0.4450610432852386																				1.57895e-15	0.387338	901.0	45.0	1.29089	0.502775	0.501665	3.608796715954526e-12	True	54M
CCGTTGGATCAACGTCAGACTTTTAAC	AGGATCTAGAGTAGCTTCAGGGATGTA	(zostera_marina_Chr05_20346167)	79.0	462.0	0.170995670995671																				2.79963e-21	0.624524	462.0	9.0	0.937009	0.290043	0.270563	8.319994688819425e-18	True	54M
CCGTTGGATCGACGCTATACTTTTAAC	AACATGTTTTCCAAACGGTTACTCCGT	(zostera_marina_Chr05_6203367)	429.0	3100.0	0.1383870967741935																				3.71968e-24	0.19286	3100.0	45.0	0.943578	0.215161	0.197419	1.2349652234262231e-20	True	54M
CCGTTGGATCGCATCTTCATCCTCTTC	CGTTATAGTTAAATCGTCCATCGTTTT	(zostera_marina_Chr06_23415556)	38.0	144.0	0.2638888888888889																				4.50594e-08	0.666399	144.0	17.0	1.26949	0.388889	0.368056	6.464324896124653e-05	True	54M
CCGTTGGATGAAGAGGAGGCGAAGTTG	GTAGTTACGGCATGTATAATATCGATG	(zostera_marina_Chr01_36898754)	247.0	1401.0	0.1763026409707352																				2.69941e-07	0.227384	1401.0	47.0	0.871768	0.236974	0.211278	0.0003655259252677	True	54M
CCGTTGGGAATGTCATTTACATAATTC	TTGAGAAAACTTTTCGTGCTACCTGCA	(zostera_marina_Chr03_28067519)	50.0	114.0	0.4385964912280701																				3.13042e-08	0.723705	114.0	15.0	1.18405	0.491228	0.491228	4.54332722870216e-05	True	54M
CCGTTGGGTACCTTTCGTCCATCAAGG	TCTGCGTCAGGACGTCGTCGCTTAGAG	(zostera_marina_Chr02_34747841)	1343.0	3991.0	0.3365071410674016																				4.1383e-87	0.33027	3991.0	48.0	1.28153	0.39564	0.389376	4.98494479435182e-83	True	54M
CCGTTGGGTGTGATGAATGCAGTCTCA	AGTTCCTCTGCCGAGAACTCGACAGTA	(zostera_marina_Chr01_31641459)	57.0	178.0	0.3202247191011236																				5.68695e-09	0.543261	178.0	19.0	1.267	0.382022	0.382022	8.711694586380865e-06	True	54M
CCGTTGGTCGTCGTCATCGACGACGTT	GATACCCCAACCGGCGTCAGGCTCGGG	(zostera_marina_Chr01_29894838)	29.0	77.0	0.3766233766233766																				6.45749e-08	0.805556	77.0	9.0	1.04669	0.402597	0.402597	9.15766203946406e-05	True	54M
CCGTTGGTGAAGTCTCCGGGGAAGGAG	CCCTCCACGTTCTTCATCACAGCCAGC	False	20.0	103.0	0.1941747572815534																				5.07792e-09	0.786508	103.0	7.0	2.57704	0.786408	0.747573	7.807109665180364e-06
CCGTTGGTGTCTAGTTTGGAGTACACC	TTGTTGTGGTCTCCGGAACCGTGGATT	(zostera_marina_Chr04_5425386)	790.0	3994.0	0.1977966950425638																				3.07843e-63	0.299985	3994.0	48.0	1.01121	0.240611	0.234101	2.599296965632006e-59	True	54M
CCGTTGGTGTTCGGGCCGGCGTTGGCC	ATGGACAGGACGCCAGGGCCGGTGTGC	False	93.0	388.0	0.2396907216494845																				1.43071e-08	0.344419	388.0	8.0	1.60535	1.03608	1.03608	2.130356739841864e-05
CCGTTGGTTAAAAATGAAAGTTCTAAT	GAGACCTGATTCTATCCCTTAATCTAT	(zostera_marina_Chr03_30420546)	26.0	55.0	0.4727272727272727																				3.23993e-09	1.0	55.0	8.0	1.11195	0.509091	0.509091	5.052623569687504e-06	True	54M
CCGTTGGTTATGATCAGATTCCCAGTA	TCTAACAACGTCGTCACTGGATTTACC	(zostera_marina_Chr03_9506041)	221.0	880.0	0.2511363636363636																				2.1658e-07	0.215077	880.0	45.0	1.64446	0.952273	0.9375	0.000295462916219	True	54M
CCGTTGTCACCTGGAAGACTAAACCCC	CATCCAATAGGTTTATAACAACAACAG	(zostera_marina_Chr02_36846552)	91.0	554.0	0.1642599277978339																				1.32393e-10	0.289296	554.0	28.0	1.1811	1.09567	0.796029	2.267289106333061e-07	True	54M
CCGTTGTCCATAAACTCATAGACAAGG	ATCAAAACCCTCCTCTCTATTCCGTCG	(zostera_marina_Chr01_2097605)	2364.0	5716.0	0.4135759272218334																				6.7561e-120	0.375025	5716.0	48.0	1.43507	0.528167	0.488978	1.178223254598249e-115	True	54M
CCGTTGTCGGGGCACGTCTCGATGCTC	TCGGTCGCTTCTTCGACCCTCTTGGTG	(zostera_marina_Chr03_37835874)	242.0	528.0	0.4583333333333333																				4.88934e-12	0.400062	528.0	45.0	1.5387	0.602273	0.581439	9.170533292607621e-09	True	54M
CCGTTGTGAAGGTCAGAGCGTCTTGAA	CACTAGGATCGATCAACGTCAGATCTA	(zostera_marina_Chr02_5698093)	105.0	380.0	0.2763157894736842																				8.4802e-20	0.539818	380.0	30.0	1.12587	0.326316	0.326316	2.369250253849542e-16	True	54M
CCGTTGTGCGATATAACCAATGGAATT	TTCTCCCCGATGACCCTGCTCTTTATG	(zostera_marina_Chr01_37270984)	391.0	1999.0	0.1955977988994497																				3.24195e-23	0.278496	1999.0	47.0	1.07623	0.278639	0.261131	1.0393565589866805e-19	True	54M
CCGTTGTTAGCATCCGATTGAGTAAGC	ATCTTTGCAAAAGAAGAAAGCTTCTCC	(zostera_marina_Chr01_2964391)	32.0	104.0	0.3076923076923077																				1.30762e-08	0.914286	104.0	12.0	1.0365	0.336538	0.336538	1.9525584869865924e-05	True	54M
CCGTTGTTATTTGCCTACCTGCTTGAC	TCTTACTTGTTACCTGATAACTTTCTA	False	347.0	1407.0	0.2466240227434257																				9.13865e-20	0.274423	1407.0	48.0	1.3957	0.756219	0.696517	2.5498792085596177e-16	True	43M11S
CCGTTGTTCAACTCAATGGCACGCTTG	GAGAGCTTGGTCTCTTCATCAAAGGAG	False	137.0	668.0	0.2050898203592814																				1.76446e-06	0.23975	668.0	16.0	3.18758	4.26198	3.84581	0.0022445261381764
CCGTTGTTCAACTCCTTCACCTTCAAC	TCGGCGAAGGCTTCTGGGTCTTCGGCA	(zostera_marina_Chr04_27996055)	76.0	244.0	0.3114754098360656																				2.05069e-09	0.525301	244.0	21.0	1.97913	0.647541	0.586066	3.24197908182429e-06	True	54M
CCGTTGTTCTGGTGCAGACCTAAAGTC	AAGGAAATCCCGCCACCACGATTGTTG	(zostera_marina_Chr01_29172248)	249.0	729.0	0.3415637860082304																				1.4405700000000002e-24	0.479143	729.0	40.0	1.24662	0.389575	0.389575	4.853922833725201e-21	True	53M1S
CCGTTGTTGAGCTCGATCGCGCGCTTG	GAGAGCTTGGTCTCCTCCGACATGGCG	False	62.0	409.0	0.1515892420537897																				2.19299e-13	0.504676	409.0	11.0	3.74578	3.59169	3.489	4.459672811775128e-10
CCGTTGTTTCTTGCAGCAACTTCTCTG	TTGCAGCCTTGTCTCTTTTAATGCTCT	(zostera_marina_Chr01_28813886)	123.0	528.0	0.2329545454545454																				3.92995e-10	0.311142	528.0	39.0	1.04659	0.293561	0.276515	6.519788213364152e-07	True	54M
CCGTTGTTTGAACCTGTTGGAAACGTG	GCGGTTCCAGTAACATATGTTAAAGCA	(zostera_marina_Chr05_30875204)	1427.0	3336.0	0.427757793764988																				2.52031e-201	0.672272	3336.0	48.0	1.16764	0.453237	0.44994	8.052429064657026e-197	True	54M
CCGTTTAACATCAGCAGGATCCATATT	TTCTGTAATTTCTGGTTCACCTTCCAA	(zostera_marina_Chr05_31496501)	554.0	1427.0	0.3882270497547302																				1.6132799999999998e-35	0.413235	1427.0	47.0	1.30263	0.470918	0.455501	7.595626514953884e-32	True	54M
CCGTTTACAACAAACACCATTTTCACT	TGCTCTATCCCTTTAAGATGACCTCCA	(zostera_marina_Chr05_30797163)	302.0	5799.0	0.052077944473185																				7.06728e-11	0.122231	5799.0	48.0	0.745997	0.132782	0.116399	1.2320846936889728e-07	True	54M
CCGTTTACATCAAGAGTAGTGAGAATC	TTAGAACATGTGATTGAGAGAGCTTCA	(zostera_marina_Chr05_23455977)	90.0	578.0	0.1557093425605536																				2.25851e-07	0.31149	578.0	41.0	0.921378	0.200692	0.198962	0.0003076481661537	True	54M
CCGTTTACCGGGGCTTCGATCAAGAGC	TTCTTCCGAAGAATAACCCCATCAATT	(RF_all_CP003390.2/2595424-2592178_2196)	509.0	2043.0	0.2491434165442976																				3.72812e-24	0.296578	2043.0	35.0	3.12465	9.32893	3.7161	1.2376833344610211e-20
CCGTTTACGGCATGGACTACCAGGGTA	TCTAATCCTGTTTGCTACCCATGCTTT	(Zostera_marina_mitochondrion_NC_035345.1_73000) (RF_all_CP001601.1/1489030-1488048_744) (zostera_marina_scaffold_360_60968) (TAIR10_Mt_362469) (mge_aclame_genes_all_0_gene:plasmid:141405_748)	128.0	1105.0	0.1158371040723982																				2.6912099999999998e-20	0.439842	1105.0	25.0	1.5756	0.361991	0.342986	7.682942605951271e-17	True	53M1S
CCGTTTACGGCGTGGACTACCAGGGTA	TCTAATCCTGTTCGCTACCCACGCTTT	(Zostera_marina_mitochondrion_NC_035345.1_73000) (RF_all_AP006618.1/1179555-1181073_738) (zostera_marina_scaffold_52_61503) (mge_aclame_genes_all_0_gene:plasmid:131371_702)	262.0	925.0	0.2832432432432432																				1.96655e-32	0.762905	925.0	24.0	1.8646	0.683243	0.648649	8.508051386600066e-29	True	53M1S
CCGTTTACTCTTCCAGGGAGGAAAACC	ACGGGCCTGACGGTACCATACGGACCA	(zostera_marina_Chr02_35553803)	708.0	2070.0	0.3420289855072463																				4.47415e-71	0.436661	2070.0	48.0	1.39757	0.438164	0.409662	4.287652829827833e-67	True	54M
CCGTTTACTGGGGCTTCAATTCATACC	TTCGCTTGCGCTAAGCACTCCTCTTAA	(RF_all_FM204884.1/288638-291537_1851)	71.0	307.0	0.2312703583061889																				6.01606e-23	0.805896	307.0	8.0	2.64558	4.46906	1.91857	1.9095225345420853e-19
CCGTTTACTGGGGCTTCGATCAAGAGC	TTCGCCTTGCGGCTGACCCCATCAATT	(RF_all_BTMF_scaffold0005901/26-2542_1811)	59.0	446.0	0.132286995515695																				4.12381e-06	0.405028	446.0	13.0	1.56841	4.02466	1.33184	0.0050957913395599
CCGTTTAGCCTTCTCTTCCATCCAATC	ACGATAGACAAAAGAAGAACTCGAATT	False	258.0	637.0	0.4050235478806907																				1.05528e-07	0.25738	637.0	38.0	1.42202	6.77708	3.50078	0.0001473374239272	True	35M582N19M
CCGTTTCACTCTGGCTCACGCCACGAG	CTGCACAACAACCTTGACACCCTCCTA	(RF_all_CM000615.1/42656-39384_1314)	65.0	341.0	0.1906158357771261																				2.46582e-15	0.65442	341.0	13.0	2.81023	1.68035	1.64223	5.57788304613745e-12
CCGTTTCACTTGCTCCACCATACCCAC	TCGCACCACCATCTCTTTCTTCACGAC	(zostera_marina_Chr06_18011478)	455.0	1942.0	0.2342945417095777																				2.67149e-37	0.442328	1942.0	28.0	2.45098	0.998455	0.987127	1.3166788357887521e-33	True	54M
CCGTTTCATCTTCTTCTTCATCTCCTT	CGAGTGCATCGTCAAGAGCATCTCCCA	(zostera_marina_Chr03_35170215)	2158.0	5242.0	0.411674933231591																				4.63908e-187	0.414464	5242.0	48.0	1.35017	0.885158	0.881725	1.3590841036810883e-182	True	54M
CCGTTTCCACTGACAATCCGACGAGGC	TTAGGATAATACACAGGTACATCCATT	(zostera_marina_Chr04_4550936)	162.0	714.0	0.226890756302521																				3.15095e-15	0.400438	714.0	44.0	1.05266	0.287115	0.282913	7.0898183097966045e-12	True	54M
CCGTTTCCCACAGCTGACTCCGAACGG	TTGCTTCAATCCGGCACAGCTGTCCAC	(zostera_marina_Chr06_27524741)	904.0	2938.0	0.3076923076923077																				3.32093e-52	0.320418	2938.0	48.0	1.27926	0.363853	0.357726	2.2967768061216687e-48	True	54M
CCGTTTCCCAGCAGCGTAATCCTTCCC	ACTGGCATCCACAGACCATAAGTCATC	(zostera_marina_Chr01_3297331)	2872.0	32998.0	0.0870355779138129																				2.3439100000000003e-182	0.136036	32998.0	48.0	0.844263	0.145918	0.133614	6.669993135131617e-178	True	54M
CCGTTTCCTTCAAATCCTCTTTTTCCT	TCGAATTGTTTGATATGGGGACGGGGA	(zostera_marina_Chr03_3077838)	73.0	165.0	0.4424242424242424																				2.58488e-07	0.6005	165.0	18.0	1.23061	0.49697	0.49697	0.0003505562702129	True	52M2S
CCGTTTCGGAAGTCACCAACGAATTCG	TTTCCGGTTCCTGGGACATCCTTCATG	False	107.0	385.0	0.2779220779220779																				2.34934e-08	0.464706	385.0	7.0	2.16485	1.12987	1.1013	3.44145212856192e-05
CCGTTTCGGAATTCGTAGTACCCAATC	CCATGCTTCACGCCAGACATGAAATAT	(zostera_marina_Chr01_33688731)	147.0	806.0	0.1823821339950372																				3.0266500000000004e-18	0.433146	806.0	32.0	1.01216	0.227047	0.225806	7.897023372375395e-15	True	6S48M
CCGTTTCTCTTTTTGATACTGCTGCTG	CGATGGCTGTTTCTGACAAGAGGCGTC	(zostera_marina_Chr03_38224695)	53.0	108.0	0.4907407407407407																				9.98795e-14	0.901639	108.0	11.0	0.999753	0.490741	0.490741	2.0704195010064184e-10	True	54M
CCGTTTCTTGAAGTTTCAATGGTTTCC	GCACATCTTTCAACACGGATTTTCCCC	(zostera_marina_Chr05_2285704)	8587.0	142746.0	0.0601558012133439																				2.31778e-310	0.12894	142746.0	27.0	0.737423	0.120375	0.105747	1.2048320211828482e-305	True	54M
CCGTTTGAACTTGATCATGAGAGCGTC	AGTGGACTTTTTCTGAGAGAAATCGAT	(zostera_marina_Chr01_39717369)	199.0	585.0	0.3401709401709402																				1.01154e-15	0.472148	585.0	36.0	1.15767	0.37094	0.369231	2.335137909857475e-12	True	54M
CCGTTTGAGTAAGGCAAGTCTCCGATG	TGGAAAACAATATCGTAGTTATTCAAA	(zostera_marina_Chr03_37070341)	403.0	3628.0	0.1110804851157662																				2.47298e-23	0.19625	3628.0	48.0	0.720782	0.157663	0.140849	7.962670425023171e-20	True	54M
CCGTTTGCATCAAGGAATTTCATGTTG	GTTTCAGGGTATGATTCTGGACAGAGA	(zostera_marina_Chr03_3289308)	551.0	3817.0	0.1443542048729368																				2.79757e-22	0.269148	3817.0	47.0	0.957014	0.249411	0.228452	8.6502893105521715e-19	True	54M
CCGTTTGCTGATCGCCATGTAAAGAAG	AAACAACACACTAAGATTGAGAAGAAG	(zostera_marina_Chr01_27462926)	176.0	773.0	0.2276843467011643																				1.01581e-06	0.264681	773.0	39.0	0.925518	0.266494	0.248383	0.0013162385954918	True	54M
CCGTTTGGAGTACGGTCACTTATTACC	TGATGCTTAGAGGATTTTCCAGGAAGC	False	116.0	720.0	0.1611111111111111																				3.35386e-20	0.709356	720.0	16.0	1.22561	0.258333	0.258333	9.53489022628575e-17
CCGTTTGGTGAGCTAGTTGATAACAAA	TAACGTGATAAATTAATTAATTAATTA	(zostera_marina_Chr06_4620298)	56.0	160.0	0.35																				4.2562e-12	0.710555	160.0	15.0	1.57397	0.80625	0.80625	8.012009558039304e-09	True	54M
CCGTTTGTATATGGACACGATGGAACT	ACATCTCTACATAGCACAGCACATAGT	(zostera_marina_Chr03_4205153)	939.0	2262.0	0.4151193633952255																				4.1668e-72	0.423796	2262.0	48.0	1.19669	0.461538	0.447834	4.057023886135929e-68	True	54M
CCGTTTGTGCGGGCCCCCGTCAATTCC	TTTGAGTTTCATTCTTGCGAACGTACT	(Zostera_marina_mitochondrion_NC_035345.1_54892) (RF_all_FAOM01631032.1/2664-2194_132) (zostera_marina_scaffold_70_136597) (octopus_trinity_TRINITY_DN56421_c2_g1_i16.p1_250) (Zostera_marina_chloroplast_NC_036014.1_98247) (TAIR10_Pt_101849) (mge_aclame_genes_all_0_gene:plasmid:141405_872)	54.0	146.0	0.3698630136986301																				3.92502e-06	0.744583	146.0	9.0	1.11377	1.55479	1.55479	0.0048585881731613	True	54M
CCGTTTTAACCGGAGAAGGAGATACCG	GAGCAAGTTGGGGCCCTGTTGGTTGCG	(zostera_marina_Chr05_5650853)	1454.0	5895.0	0.2466497031382527																				1.73474e-190	0.451407	5895.0	48.0	1.15406	0.317727	0.303138	5.193806591433784e-186	True	54M
CCGTTTTCAAAATTTTGATTAACAAGA	ATGTAGACTGACTGAACACGGAAAAAG	(zostera_marina_Chr01_40294658)	356.0	1899.0	0.1874670879410216																				2.06678e-18	0.272351	1899.0	44.0	1.01262	0.243286	0.230121	5.432096558901773e-15	True	54M
CCGTTTTCTTTAACGTATACGTCGACG	ATGATGCAATCATCAGCGGTGTCATCG	(zostera_marina_Chr01_39556402)	626.0	1952.0	0.3206967213114754																				2.01307e-52	0.400652	1952.0	45.0	1.27339	0.393955	0.392418	1.398309457030545e-48	True	54M
CCGTTTTGTCACATGAGAAACTCCGGG	AACTACAGCAAAGTTTTTCCATGGAAT	(zostera_marina_Chr03_37802835)	210.0	1388.0	0.1512968299711815																				3.02608e-13	0.279684	1388.0	48.0	0.816776	0.216138	0.180836	6.10402576060774e-10	True	54M
CCGTTTTTCAAGGTCGATTTCAAGCTG	TTCGAGTTGCTTCTCAACAGCAGCAGG	(zostera_marina_Chr02_36955613)	345.0	762.0	0.452755905511811																				1.07596e-21	0.466356	762.0	43.0	1.34351	0.530184	0.510499	3.2522635195587455e-18	True	54M
CCTAAAAACATCGTGTGTATCCTAAGC	ATTTAGCATTCCATTACAGAAACGGGG	(zostera_marina_Chr05_10414152)	56.0	161.0	0.3478260869565217																				6.25828e-10	0.628145	161.0	17.0	1.18435	6.8882	5.0559	1.024406678012768e-06	True	54M
CCTAAAAAGAGTCTTCCAAAGAGGAAC	CCCTTCCTTGTGTACAGCAGTACCAAA	False	106.0	488.0	0.2172131147540983																				1.32412e-54	0.927659	488.0	10.0	1.52348	0.64959	0.620902	9.578547191693769e-51
CCTAAAAAGATGATGGATGCAACAAGG	GTGGTAAACAATGCGGCCAACATGGGA	(zostera_marina_Chr05_23754408)	119.0	302.0	0.3940397350993377																				9.187e-11	0.547919	302.0	22.0	1.20382	0.440397	0.440397	1.589648783715406e-07	True	54M
CCTAAAAAGTGAAAAATCGTGTGTTTG	TTTGTCTCATTCTGTAGCTATTTGCCT	(zostera_marina_Chr03_511079)	840.0	2232.0	0.3763440860215054																				2.05459e-49	0.46794	2232.0	48.0	1.2153	0.445341	0.418011	1.3426080664338692e-45	True	54M
CCTAAAAATCAATAGATCATAGGGCTA	GGACAAACTAATGGGATACTATCTATC	False	26.0	116.0	0.2241379310344827																				3.12101e-06	0.730511	116.0	11.0	1.15827	0.517241	0.517241	0.0038931334366738
CCTAAAAATTCATAAAACATAAACAAA	ATGTCGCCGTTCATCACTGTTTTATAC	(zostera_marina_Chr03_32969307)	535.0	1205.0	0.4439834024896265																				6.23311e-42	0.443476	1205.0	48.0	1.42657	6.95104	1.91286	3.438461968337977e-38	True	54M
CCTAAAACAATTGAACAAACGCCTTTG	GCATTCTAAGGGATCGAACAGACAACG	(zostera_marina_Chr06_2507617)	54.0	123.0	0.4390243902439024																				2.7143e-14	0.92	123.0	12.0	0.989245	0.439024	0.439024	5.809959941631856e-11	True	54M
CCTAAAACAGCAGAGTAAGTAGCAAAT	TACAATAACATATGTTTTGTTTGGCAG	(zostera_marina_Chr05_26498158)	103.0	224.0	0.4598214285714285																				4.9534e-14	0.695417	224.0	23.0	1.06989	0.46875	0.46875	1.044708686225018e-10	True	54M
CCTAAAACCCGCACGGTCGTCGTGCTG	CGTCTTTAGGTCCGGCGCCGTCAAAGT	(zostera_marina_Chr05_30160703)	69.0	210.0	0.3285714285714285																				7.6096e-09	0.536924	210.0	23.0	1.11718	0.366667	0.366667	1.1555226173364283e-05	True	54M
CCTAAAACCCTAACCTTTAAGATTCTG	AGAGAGAGAGAGAGAGAGGTTGAAATA	(zostera_marina_Chr06_7235145)	126.0	304.0	0.4144736842105263																				4.51768e-17	0.575169	304.0	31.0	1.51799	3.34211	1.94737	1.1144924862975445e-13	True	45M9S
CCTAAAACTGCTTGATAATCGATGAAT	CGATGCCGTCGTTTGCCAGAAATTGCA	(zostera_marina_Chr06_17546876)	397.0	1199.0	0.3311092577147623																				1.27386e-14	0.280514	1199.0	47.0	1.17802	0.738949	0.728107	2.7763312019581303e-11	True	54M
CCTAAAAGATTGATCTCGTCATCCTTG	CCAAGAAATTTGAATAGAAACCATTTC	(zostera_marina_Chr02_5562475)	173.0	476.0	0.3634453781512605																				4.56379e-14	0.492824	476.0	38.0	1.33045	0.457983	0.457983	9.64554910168391e-11	True	6M415046N48M
CCTAAAAGCATAGGCAGAGGCTAGCAA	TGGGAAAAGCCTGCTTTGCTGTGTTTT	(zostera_marina_Chr06_3053847)	393.0	1011.0	0.3887240356083086																				2.85446e-37	0.472304	1011.0	47.0	1.21566	0.452028	0.430267	1.4059014324620513e-33	True	54M
CCTAAAAGCCGACTGACAAATGGTTTG	ACGTCAAAAATTTCAAACTCGTCCATG	(zostera_marina_Chr01_10850940)	714.0	2035.0	0.3508599508599508																				4.62487e-51	0.364533	2035.0	48.0	1.21396	0.398034	0.389189	3.1260205803694353e-47	True	1S53M
CCTAAAAGGAGGAACCATCGAAACCTT	TTGCAGAGCCGCCGAAGACACCGACCC	(zostera_marina_Chr05_10712441)	530.0	1313.0	0.4036557501904037																				4.26954e-25	0.329688	1313.0	47.0	1.48986	0.521706	0.504189	1.4661683562524437e-21	True	54M
CCTAAAAGGCCAAAACATCTCTCTCTC	TCTCAAGCAAAGGTTGACGAAGAAGAT	(zostera_marina_Chr01_38081547)	87.0	411.0	0.2116788321167883																				2.90576e-10	0.458093	411.0	37.0	1.34746	4.51338	0.978102	4.863977505498018e-07	True	17M2D37M
CCTAAAAGTGCAGAAAAAGGCTGCCAT	AATCCATGGGATTGCTCAGTCCGGACT	(zostera_marina_Chr03_1165514)	841.0	5455.0	0.1541704857928506																				1.10504e-27	0.16397	5455.0	48.0	0.952121	0.20495	0.188818	4.1433780686689816e-24	True	54M
CCTAAAATAAATGCCGAATGGTTCAAT	TCCCAGTGTTTCTCGACCGAGGCAGAG	(zostera_marina_Chr05_28508386)	33.0	85.0	0.388235294117647																				7.26584e-11	0.871795	85.0	10.0	1.13106	0.423529	0.423529	1.2656400707613986e-07	True	54M
CCTAAAATCAAAGAGGGCGAAGATTAT	ATAGAAGAATCGAATAAATTTATAAAA	(zostera_marina_Chr05_4359826)	56.0	116.0	0.4827586206896552																				1.82714e-06	0.602424	116.0	12.0	0.999142	0.482759	0.482759	0.0023213458927745	True	54M
CCTAAAATCGCTGGTAATTGTCCACTC	AATGAATTCAAATCAAGATCCTGGAAG	(zostera_marina_Chr04_5308606)	75.0	441.0	0.1700680272108843																				6.02122e-09	0.39621	441.0	25.0	0.969227	0.285714	0.285714	9.208392042636508e-06	True	48M6S
CCTAAACACACCACTTCCTCCGATCAC	CGGAATCTCTCTTTCAGGTGCAGTAAT	(zostera_marina_Chr05_6780174)	27938.0	335696.0	0.0832241075258567																				0.0	0.140419	335696.0	48.0	1.24089	0.913109	0.900508	0.0	True	54M
CCTAAACACATTTCAATTTAGTTTTCT	GGAATATCACATTTCACATTACATCCA	(zostera_marina_Chr02_37093700)	258.0	583.0	0.4425385934819897																				1.40171e-21	0.515261	583.0	44.0	1.18791	0.468268	0.468268	4.217374890457007e-18	True	54M
CCTAAACATTTCCCAGAAGCTCCACTT	TTTGAACCAGTCCCTTTGCACTTAGAA	False	288.0	3331.0	0.0864605223656559																				4.13011e-11	0.148245	3331.0	48.0	0.810216	0.187932	0.148604	7.306412842980262e-08	True	14S40M
CCTAAACCCTAAACCAATTTCTTCCAA	GCCCTAAACCCTAAACCAATTTCTTCC	(zostera_marina_Chr01_13036749)	70.0	292.0	0.2397260273972602																				2.50655e-07	0.457563	292.0	26.0	1.25968	0.383562	0.356164	0.0003402671708036	True	54M
CCTAAACGCATTTCGGGGAGAACCAGC	TAGCTCTGGGTTCGAGTGGCATTTCAC	(Zostera_marina_mitochondrion_NC_035345.1_123577) (RF_all_CM000126.1/23521844-23522480_252) (zostera_marina_scaffold_848_48347) (Zostera_marina_chloroplast_NC_036014.1_124917) (TAIR10_Pt_105479)	67.0	369.0	0.1815718157181571																				2.09576e-09	0.48481	369.0	15.0	1.29629	0.756098	0.753388	3.311049959200693e-06
CCTAAACGGGATGTTCCTCTCATCCTC	GAGAAATAAGAGGAATTACAGCGGTAG	False	30.0	358.0	0.0837988826815642																				5.27886e-07	0.430975	358.0	18.0	0.999743	0.206704	0.206704	0.0006987091425923
CCTAAACGGTAGCTTAGTTCCCATTCA	CGACCCATCCAACAAGCAACACCAATT	False	15.0	71.0	0.2112676056338028	-	Photo_RC	PF00124.22	0.16	15.1	0.1	0.16	15.1	0.1	1.0	1.0	0.0	0.0	1.0	1.0	1.0	0.0	-	-2.0	2.27982e-09	0.916534	71.0	6.0	2.10918	2.29577	2.02817	3.592614229614701e-06
CCTAAACGTAATCCGTCGGGAGCAACT	TACAAGGACCTTCTCCTTATTCTTAAA	(zostera_marina_Chr06_6412576)	151.0	793.0	0.1904161412358133																				2.08127e-13	0.270321	793.0	45.0	0.951331	0.249685	0.235813	4.2379426148035427e-10	True	54M
CCTAAACTCTTGCAGGAACGCATTGGA	AGACTTTTCGAGCACATTATAAGCATC	False	43.0	170.0	0.2529411764705882																				6.86187e-07	0.458455	170.0	20.0	0.964393	0.270588	0.270588	0.0009007444407132	True	22M78N32M
CCTAAACTGTGTGTTGTTTGTTTAGCC	CGATTTCCTTTGTTAATTTGTGAAATT	(zostera_marina_Chr04_16861509)	60.0	159.0	0.3773584905660377																				1.1274e-07	0.565569	159.0	15.0	1.7451	1.66038	1.66038	0.0001570726235262
CCTAAAGATCAAAATCTATTAATCTAA	CAATCAACATATATATATATATAGAGA	(zostera_marina_Chr05_20551023)	71.0	199.0	0.3567839195979899																				4.58035e-06	0.548264	199.0	20.0	1.6681	0.643216	0.643216	0.0056405688565357	True	54M
CCTAAAGCGATTTCCATGTGGTACAAT	TTAGGTCCAAGAGACAAATCAGCAGCT	(zostera_marina_Chr06_18688442)	161.0	578.0	0.2785467128027681																				7.91926e-10	0.3829	578.0	31.0	1.37039	0.363322	0.363322	1.2872721055513857e-06	True	54M
CCTAAAGCTAAATGGTATCTTCATCAG	ACAAATTCCATTTTTGTCAATTATAGT	(zostera_marina_Chr05_10048967)	540.0	1777.0	0.3038829487900956																				2.1163e-55	0.360273	1777.0	39.0	1.22822	0.387732	0.362409	1.5538695926913356e-51	True	54M
CCTAAAGCTACACCGGCAACATAATTG	CTGCCAAGAAAAATACCTTTCAATCCT	(zostera_marina_Chr01_28116305)	277.0	2385.0	0.1161425576519916																				1.66257e-19	0.222387	2385.0	48.0	0.802498	0.174004	0.157652	4.583121803113356e-16	True	54M
CCTAAAGCTATTTCGGAGAGAACCAGC	TATCTCCAAGTTCGATTGGAATTTCAC	(RF_all_GG697131.1/2231-5146_822) (mge_aclame_genes_all_0_gene:plasmid:141404_809)	180.0	1140.0	0.1578947368421052																				5.51017e-17	0.478552	1140.0	21.0	2.73863	0.857018	0.792105	1.3538964737971784e-13
CCTAAAGGCTAGAGAGTAGCGGAGACT	GGACTCTGGAGAGTGGAGACGGACTGA	(zostera_marina_Chr04_26372311)	472.0	1411.0	0.3345145287030475																				4.16777e-07	0.195188	1411.0	47.0	1.75422	0.576896	0.573352	0.0005560311107428	True	54M
CCTAAAGGGGAGAGGAGGTGTGGTTCT	TCGGAGGGGAAGGGAGGGGAATGCCGG	(zostera_marina_Chr01_37544278)	364.0	1266.0	0.287519747235387																				2.71457e-25	0.396041	1266.0	46.0	1.09885	0.334123	0.324645	9.385909771589636e-22	True	54M
CCTAAAGGTAAATTCTCACGTGTTACT	CACCCGTCCGCCACTAAAGTTTTAACA	(RF_all_FP102296.1/56735-55249_73)	85.0	287.0	0.2961672473867596																				7.673009999999999e-21	0.894444	287.0	8.0	1.28664	1.29617	1.29617	2.2406839259918308e-17
CCTAAAGTCAAGGAAATCCCGCCACCA	CGATTGTTGGGAACTTCTGATGATTCT	(zostera_marina_Chr01_29172266)	259.0	772.0	0.3354922279792746																				1.3563e-27	0.6	772.0	37.0	1.13646	0.38342	0.382124	5.0699330482381084e-24	True	54M
CCTAAAGTTGTTCCAGGAACAGCAGAT	TGGATTGGTTTATACCTTCGAGCAGTA	(zostera_marina_Chr02_4682126)	94.0	329.0	0.2857142857142857																				7.04378e-13	0.618577	329.0	29.0	1.05486	0.352584	0.316109	1.3900126883797455e-09	True	52M2S
CCTAAATAGATTTCGAGGAGAACCAGC	TATCTCCGAGTTTGATTAGCCTTTCAC	(RF_all_LWFK01001181.1/3146-264_763) (mge_aclame_genes_all_0_gene:plasmid:134557_810)	440.0	1832.0	0.2401746724890829																				7.31215e-13	0.278828	1832.0	28.0	1.19872	0.325873	0.308406	1.441475644267309e-09
CCTAAATAGATTTCGGGGAGAACCAGC	TATCTCCCGGTTTGATTGGCCTTTCAC	(RF_all_CP001321.1/1381403-1384420_776)	11.0	95.0	0.1157894736842105																				2.19253e-10	0.896514	95.0	4.0	1.83245	0.715789	0.652632	3.7014258965408347e-07
CCTAAATAGCTTTCGGGGAGAACCAGC	TATCTCCCGGTTTGATTGGCCTTTCAC	(RF_all_CP000880.1/3693148-3690244_780)	322.0	878.0	0.3667425968109339																				6.97364e-32	0.733188	878.0	18.0	2.53844	2.49772	2.28815	2.969927764106272e-28
CCTAAATAGGATTAACTTTCTGAGAAG	AGTTCTGAGGTCATATGGGTGGATGTC	(zostera_marina_scaffold_481_2899)	100.0	206.0	0.4854368932038835																				4.55944e-14	0.637712	206.0	21.0	1.15751	0.606796	0.538835	9.636563664831944e-11	True	1S53M
CCTAAATATCGTCATCTCTGGAGTATC	AGTCGTTAGGTTGAACCTGTATATAAT	(zostera_marina_Chr02_36295331)	82.0	370.0	0.2216216216216216																				3.66564e-11	0.479003	370.0	31.0	0.866929	0.235135	0.235135	6.505686089182923e-08	True	54M
CCTAAATCAACGTCTTGAAGACAGGAA	AAGAGAAATCGACCTAAGAAAAGGGCA	(zostera_marina_Chr02_39639654)	442.0	1341.0	0.3296047725577927																				2.71972e-33	0.415308	1341.0	45.0	2.14139	2.06413	1.82774	1.2053992247358185e-29	True	54M
CCTAAATCAATCGAGAAATCCGGTTTT	CTGCAAAACGGCATTCCTCACGCGTCT	(zostera_marina_Chr03_33392152)	2482.0	5797.0	0.4281524926686217																				2.93767e-126	0.444654	5797.0	48.0	1.32554	0.521822	0.481283	5.454059602757665e-122	True	54M
CCTAAATCCATACGCCATATGCCAGCT	TCCCCCGATCCGATCCGATCCTTCACC	(zostera_marina_Chr03_35801757)	162.0	1100.0	0.1472727272727272																				5.21648e-10	0.235061	1100.0	47.0	1.05662	0.260909	0.207273	8.582543019002044e-07	True	54M
CCTAAATCGAATCCCCTCATCTGGATC	AAGTGAAGAAGTTTCCCACAGTAATCC	False	372.0	1447.0	0.2570836212854181																				9.39707e-20	0.324179	1447.0	48.0	1.29103	0.35038	0.335867	2.62033911243557e-16	True	39M158N15M
CCTAAATCTTTGAGTTTCTCAAATAAC	AGTCCTGTTTCCACTGTGGCTGGTGTC	(zostera_marina_Chr06_2366503)	804.0	1741.0	0.4618035611717404																				1.03223e-54	0.481092	1741.0	48.0	1.30539	0.508329	0.506031	7.482543218199294e-51	True	2S52M
CCTAAATGATGTCTCGGAAAGGAATCA	GCAGCAGACAGAAAGCTTCTCCTCTGT	(zostera_marina_Chr04_32458199)	146.0	382.0	0.3821989528795811																				1.15691e-06	0.375507	382.0	35.0	1.22713	0.429319	0.429319	0.0014927990995674	True	54M
CCTAAATGCATTTCGGGGAGAACCAGC	TATCACGGAGTTTGATTGGCCTTTCAC	(RF_all_CP003170.1/7487437-7484365_863)	1041.0	4152.0	0.2507225433526011																				1.32873e-09	0.154267	4152.0	42.0	1.50277	0.400289	0.394027	2.1275742950689644e-06
CCTAAATGCATTTCGGGGAGTACGAGC	TATCTCCTGGTTTGATTGGCCTTTCAC	(RF_all_LVWJ02000017.1/2044-1_103)	79.0	542.0	0.1457564575645756																				4.32249e-12	0.538071	542.0	19.0	3.54679	1.41328	1.34502	8.133899409755043e-09
CCTAAATGTAAGCCTCATATTCTCGAT	AACCTCATATCTAGCTGCAATCGATGA	False	122.0	287.0	0.4250871080139373																				1.57287e-17	0.473469	287.0	27.0	1.30937	6.89547	5.02439	3.966481436990461e-14
CCTAAATTACTTGTGGATGGAGTCATG	TACACCAGATTGGGATCGTGCCTTGTT	(zostera_marina_Chr01_30359289)	130.0	719.0	0.1808066759388039																				1.02614e-07	0.279724	719.0	48.0	0.883209	0.215577	0.210014	0.0001433866304692	True	54M
CCTAAATTCAACTGAGAAGAAATCGCG	GTGACGGTAAACTCACCCGACCTATCG	(zostera_marina_Chr06_4623450)	667.0	1626.0	0.4102091020910209																				9.9605e-50	0.41113	1626.0	48.0	1.31788	0.512915	0.469865	6.55309171792752e-46	True	54M
CCTAAATTGCCAGTGGTAGCAGTGGAA	GTGGCAGCAGTGGAAGTGTTAGTAGTA	(zostera_marina_Chr04_32925480)	229.0	471.0	0.4861995753715499																				8.1477500000000035e-19	0.470232	471.0	35.0	1.23703	0.573248	0.535032	2.180077392467944e-15	True	54M
CCTAACAAAAGAAGGGAATGAAGGAAG	AAGATACAACACTGCACCACACCACAC	(zostera_marina_Chr01_42194201)	3607.0	10363.0	0.3480652320756537																				0.0	0.429609	10363.0	48.0	1.54935	0.454502	0.443983	0.0	True	52M2S
CCTAACAATGCACCAGCAACAACATGG	TTATCATTGCTGTGCAGATACTTGTCA	(zostera_marina_Chr04_33777658)	320.0	926.0	0.345572354211663																				5.40032e-32	0.431027	926.0	45.0	1.19046	0.434125	0.407127	2.307218554934587e-28	True	54M
CCTAACACCCTCAGGCACATAAATAAC	CACCACATCTGGCGCACCAACCCCATT	(zostera_marina_Chr05_25432626)	487.0	1332.0	0.3656156156156156																				2.76172e-54	0.480219	1332.0	47.0	1.55672	0.462462	0.46021	1.986484881488093e-50	True	54M
CCTAACACGATTTCATTGTGAATGAAA	CCAACAACAAATTTGAGAAACCGATGA	(zostera_marina_Chr01_22120862)	129.0	338.0	0.3816568047337278																				3.23289e-15	0.540326	338.0	30.0	1.1482	0.408284	0.408284	7.269880789164121e-12	True	54M
CCTAACAGTAATCCTCAACTCCGGATC	CTCATCGACGTTCTCATCAGCCAGATA	(zostera_marina_Chr06_10477772)	166.0	469.0	0.3539445628997867																				7.50877e-16	0.504975	469.0	38.0	1.44803	0.486141	0.473348	1.7449626414098218e-12	True	54M
CCTAACAGTTGCTCCTGCCGATCCAGT	TCCCGATAAGCGAAATATAATCCTTGA	False	81.0	341.0	0.2375366568914956																				1.65367e-15	0.611255	341.0	15.0	1.0618	0.43695	0.384164	3.775515238314246e-12	True	30M119N24M
CCTAACATCACAAACGGTTCCCCACAC	ACAGCGTTGGTCCCCAAATTCATCCAA	False	149.0	470.0	0.3170212765957447																				1.27813e-10	0.427997	470.0	36.0	1.14133	0.412766	0.404255	2.191137680516617e-07	True	21M106N33M
CCTAACATCCTGTGTTTACCGCCGAAA	TGCGTGGGCCTCACTCGCCTCTGTTCC	(zostera_marina_Chr03_35377306)	384.0	825.0	0.4654545454545454																				5.3584e-15	0.344178	825.0	48.0	1.21328	0.50303	0.501818	1.1910774846235628e-11	True	54M
CCTAACATCGACAATTTATTCTTTGCC	AGTCCGATTAATCCAGATGATTTTCCA	(zostera_marina_Chr03_24819051)	791.0	1912.0	0.4137029288702928																				1.57963e-48	0.484679	1912.0	47.0	1.23845	0.468096	0.460774	1.0131121748521004e-44	True	54M
CCTAACATGTCCCCCGACGGCAGCAAA	GTGGAGAGCTGTTCTTCCATTCAAATA	(zostera_marina_Chr01_37980119)	302.0	623.0	0.4847512038523274																				2.28473e-20	0.534548	623.0	42.0	1.10892	0.505618	0.505618	6.541417394600223e-17	True	54M
CCTAACATGTCGTCAACAGCCTGTGTC	AATTTTGGTTTCAGTTTATCGAATTTG	(zostera_marina_Chr03_3234664)	483.0	3020.0	0.159933774834437																				1.33201e-32	0.213179	3020.0	48.0	0.912211	0.228808	0.198675	5.79180598726331e-29	True	54M
CCTAACCAACTAGACTACAACGGATAT	ATATTTTAATATAATAGTCAAAATATA	(zostera_marina_Chr06_25470575)	331.0	724.0	0.457182320441989																				2.77751e-15	0.377664	724.0	24.0	1.14449	0.517956	0.490331	6.266823837508681e-12	True	54M
CCTAACCATTGCAAGCATGTCACACCC	TTCTCATGGTTACATGTGTGGCGAGGC	False	231.0	992.0	0.2328629032258064																				9.67376e-21	0.387765	992.0	44.0	1.31004	0.75504	0.520161	2.813708007967869e-17	True	25M230N29M
CCTAACCCCAGGTAGAGAGATCAGAGA	TCCAGAAGCAAACCTTTCTTCATCCTC	(zostera_marina_Chr04_5811290)	174.0	426.0	0.4084507042253521																				7.33538e-22	0.634651	426.0	34.0	1.16475	0.460094	0.460094	2.2317582323142746e-18	True	54M
CCTAACCTCCAGGTCCAACGCCGCCGC	AATCAACTGCAATAGAGTAGAGCTCAG	(zostera_marina_Chr04_1548480)	595.0	15267.0	0.0389729481889041																				3.48259e-21	0.108246	15267.0	48.0	0.546303	0.085675	0.0725093	1.030929200096004e-17	True	54M
CCTAACCTTTAAGATTCTGAGAGAGAG	AGAGAGAGAGGTTGAAATAGAATTGCT	False	122.0	317.0	0.3848580441640378																				5.85313e-11	0.545925	317.0	33.0	1.62517	6.2776	2.29653	1.0257721008951768e-07	True	49M5S
CCTAACGCCTCCAAAAATAGTCGGAGA	TATTCAGAATGACCCTCGTAAGTGGCT	(zostera_marina_Chr04_30658093)	1790.0	4662.0	0.383955383955384																				1.32126e-113	0.356739	4662.0	48.0	1.24281	0.44187	0.425354	2.162294481080523e-109	True	54M
CCTAACGCGGATTCCATTCAACTCCTT	GATCCGACGATCGAGTAATTTCCCGGT	(zostera_marina_Chr01_3830990)	2112.0	14076.0	0.1500426257459505																				2.78929e-127	0.246307	14076.0	48.0	1.01	0.219665	0.204675	5.2309648447171616e-123	True	54M
CCTAACGGAACATCAGACATCGAAAAC	ACAACAACACCATCACCCGACGTGGTG	(zostera_marina_Chr04_2092611)	71.0	175.0	0.4057142857142857																				5.49238e-08	0.668196	175.0	21.0	1.2865	0.451429	0.451429	7.829786615711913e-05	True	54M
CCTAACGTACTTAAAACACTCATCTTA	CCACCACCACCACCACCACCACTATCA	(zostera_marina_Chr02_38846402)	303.0	1952.0	0.1552254098360656																				8.39868e-37	0.251564	1952.0	48.0	1.47543	0.32582	0.315061	4.087994323260606e-33	True	54M
CCTAACTAACTATATTTAGTAATGTAA	AGATTGCATCCAGTTGACATGTATGGC	(zostera_marina_Chr01_7110643)	33.0	148.0	0.2229729729729729																				2.73016e-16	1.0	148.0	2.0	1.10139	1.10135	0.871622	6.486782912063545e-13	True	7S47M
CCTAACTAAGCATTTCATGCGTGCAAT	TCGTGTGAGACCGACAGTGGATTGCGC	(zostera_marina_scaffold_48_56046)	135.0	1000.0	0.135																				5.90513e-09	0.2622	1000.0	35.0	1.17597	0.227	0.223	9.036258185387713e-06
CCTAACTCAATCTGTTTATAAGAAGAA	ATCTTCATGGAAATCTGACCTAAATTC	(zostera_marina_Chr04_12477748)	243.0	690.0	0.3521739130434783																				2.67623e-15	0.426362	690.0	43.0	1.24197	0.401449	0.401449	6.043118688174009e-12	True	54M
CCTAACTCATTCTTGTCCTGCCAAATG	TACCAAGTAATCGATCTACTTACTGCC	(zostera_marina_Chr03_37944037)	438.0	1024.0	0.427734375																				7.21797e-23	0.365832	1024.0	48.0	1.29597	0.512695	0.475586	2.2837496047416883e-19	True	54M
CCTAACTCCCCTGCTGATATCAGTAAA	TTCCTTGAACAAATTAATATTTGCAAG	(zostera_marina_Chr01_26275294)	3468.0	7370.0	0.4705563093622795																				2.9725700000000014e-195	0.399371	7370.0	48.0	1.26432	0.532157	0.526866	9.169367569871171e-191	True	45M79N9M
CCTAACTCTTGTCTGGCTTGGGACGCT	TGCTAGCTCGCTCCGGAATGTCAATAG	(zostera_marina_Chr01_9148451)	338.0	1555.0	0.2173633440514469																				1.08095e-14	0.227447	1555.0	48.0	1.14476	0.273312	0.271383	2.364903695321705e-11	True	54M
CCTAACTGAGCCCCATCCAACATAAGT	TTGGCTTCTGCAGCACAAACTCTTGTA	(zostera_marina_Chr04_30623336)	831.0	1988.0	0.4180080482897384																				1.22956e-68	0.404917	1988.0	48.0	1.32301	0.525654	0.505533	1.1345845340100253e-64	True	50M4S
CCTAACTGCAGAGGTCATAGTGAAGAA	GAAGAAGAGGATAAATAACATTCCTAA	(zostera_marina_Chr03_34960331)	9049.0	18875.0	0.4794172185430463																				0.0	0.559712	18875.0	39.0	1.34447	0.595656	0.55343	0.0	True	54M
CCTAACTGTAGTAAACAGTCTGGAATT	AATGATTTCAGCCAAAAGCGCCAGTGC	False	219.0	798.0	0.2744360902255639																				5.0802700000000006e-24	0.455502	798.0	43.0	1.02374	0.308271	0.305764	1.6779056037487312e-20	True	19M1288N35M
CCTAACTGTCATTTCCGATGGAACAAT	ATTCCCTTCTTTGATTAGGTCAGAAAT	(zostera_marina_Chr01_161472)	103.0	309.0	0.3333333333333333																				4.37931e-13	0.529879	309.0	27.0	1.12454	0.359223	0.359223	8.75190169590433e-10	True	54M
CCTAACTTCCTTTCCATTTCAGATGTC	TTGCCTTTCTTGGATGTCGATATTGAT	(zostera_marina_Chr01_19241709)	569.0	1540.0	0.3694805194805194																				7.28397e-49	0.577275	1540.0	47.0	1.13794	0.414935	0.405195	4.7052091680965465e-45	True	54M
CCTAACTTGCTTTGGCCCATGAAGTGA	TACAAGCGGTGCATGCTCTCGATAACA	False	53.0	111.0	0.4774774774774775																				2.28897e-07	0.659672	111.0	11.0	1.12963	0.504505	0.504505	0.0003116573421396
CCTAAGAAGTCCATCAATAGATGGACA	ACTGTGCTGGCAACCTCAAGGAACTTG	(zostera_marina_Chr06_27635343)	334.0	1222.0	0.2733224222585925																				5.51594e-06	0.198158	1222.0	47.0	1.0793	0.305237	0.305237	0.0067477699426696	True	54M
CCTAAGACTCATCACTCCACACATATT	CTACAACTCCAGCTACCATCACAGCCG	(zostera_marina_Chr06_6816573)	327.0	6923.0	0.0472338581539794																				1.27527e-09	0.102745	6923.0	48.0	0.749029	0.150368	0.128124	2.044459215229763e-06	True	54M
CCTAAGACTCGAAGCAAGTCATCTTGA	TGCAAAACTTCTTTCTTAAGCAGAAGC	(zostera_marina_Chr01_30375580)	961.0	2974.0	0.3231338264963013																				7.38137e-69	0.33691	2974.0	48.0	1.18734	0.411903	0.37458	6.836527332086918e-65	True	54M
CCTAAGAGGCCACCCAGTGCCTTCTTT	GTATTCATGGAACAGTTTAGGAAAGAG	False	85.0	509.0	0.1669941060903732	-	HMG_box	PF00505.22	0.0025	22.1	0.8	0.0025	22.1	0.8	1.0	1.0	0.0	0.0	1.0	1.0	1.0	1.0	-	1.0	7.05326e-07	0.291508	509.0	33.0	1.03185	0.280943	0.267191	0.0009250638114937	True	36M18S
CCTAAGCCCCACTTATTAAAATCACAC	ACATGATACATACATAATTAAGGATAA	(zostera_marina_Chr05_7586660)	767.0	1593.0	0.4814814814814814																				5.56621e-45	0.396432	1593.0	48.0	1.24736	5.9479	3.97238	3.2998053659186303e-41	True	29M4D25M
CCTAAGCCTAAAAACATCGTGTGTATC	CTAAGCATTTAGCATTCCATTACAGAA	(zostera_marina_Chr05_10414158)	100.0	238.0	0.4201680672268907																				2.70628e-09	0.77193	238.0	25.0	1.26753	7.01261	4.83613	4.243156824709355e-06	True	54M
CCTAAGCGGCCATAGTCCCTCTAAGAA	GCTGGCCGCGGAGGGTCACCTCCGCAT	(RF_all_KZ248142.1/661-134_244) (octopus_NW_026391341.1_457) (zostera_marina_scaffold_448_61134)	172.0	1514.0	0.1136063408190224																				1.13795e-32	0.550764	1514.0	32.0	1.44616	1.0819	0.862616	4.956926443187953e-29
CCTAAGCGTTAGAGGGAAAAGAGCTGG	ATGGATTTTATCATTTCTTGAAGTTTC	(zostera_marina_Chr01_33887848)	92.0	372.0	0.2473118279569892																				8.73505e-09	0.406513	372.0	36.0	0.999609	0.287634	0.287634	1.320614447819298e-05	True	54M
CCTAAGCGTTTCAGATCTCTTAAGAAG	AGGACCCTGCAATAGACACTTCCCTTC	(zostera_marina_Chr06_20444455)	314.0	725.0	0.433103448275862																				2.87751e-15	0.42163	725.0	46.0	1.25332	0.468966	0.468966	6.487212622132726e-12	True	53M1S
CCTAAGCTAAGAGAAATTGAAATAAAT	GATTTCAAAACATGAATATGAAAATGA	(zostera_marina_Chr06_9901793)	76.0	394.0	0.1928934010152284																				2.52291e-08	0.435432	394.0	38.0	0.979144	0.228426	0.225888	3.687201974500312e-05	True	54M
CCTAAGCTTATTCTTGTTTCTACTCCT	GATTTTGGGTTGGTTCCACTTGCATAC	(zostera_marina_Chr02_2342843)	938.0	2892.0	0.3243430152143845																				3.5888500000000003e-40	0.304059	2892.0	48.0	1.16874	0.411826	0.385546	1.8996672688807092e-36	True	54M
CCTAAGGCCTTCATCACTCACGCGGCA	TTGCTGGATCAGGCTTTCGCCCATTGT	(RF_all_JEMV01000127.1/4421-2939_322)	70.0	497.0	0.1408450704225352																				4.86978e-07	0.359471	497.0	24.0	2.61046	1.16901	1.11871	0.0006463633713855	True	47M7S
CCTAAGGCCTTCGTCACACACGCGGCA	TCGCTAGATCAGGGTTTCCCCCATTGT	(RF_all_CVQV01000005.1/448-1_339)	27.0	85.0	0.3176470588235294																				4.81707e-10	0.858647	85.0	6.0	1.79994	1.30588	1.25882	7.944517359335251e-07
CCTAAGGCCTTCGTCACTCACGCGGCA	TGGCTAGATCAGGCTTGCGCCCATTGT	(RF_all_BDIY01000053.1/442-1911_339) (mge_aclame_genes_all_0_gene:plasmid:131371_332)	53.0	173.0	0.3063583815028902																				2.96569e-07	0.582271	173.0	11.0	1.92798	0.67052	0.653179	0.0004003106625195	True	47M7S
CCTAAGGGAGAGTGGATTAAGACGAGC	TGATTTGTACAGTTGAGAATTTGTATT	(zostera_marina_Chr06_22088068)	438.0	1089.0	0.4022038567493113																				2.13677e-24	0.370177	1089.0	43.0	1.56951	0.521579	0.521579	7.153271724435531e-21	True	52M2S
CCTAAGGTGTTGTCCCAATCTAAGTTT	CGAATCTTGAAATGATTCTGTCTCTGT	(zostera_marina_Chr06_4748240)	28875.0	66004.0	0.4374734864553663																				0.0	0.250967	66004.0	48.0	1.4104	0.513605	0.496712	0.0	True	54M
CCTAAGTAATTTTATTATTTAGATGGT	TCCAATATCTAAGTTCAATTAACAAAA	(zostera_marina_Chr05_20989000)	50.0	139.0	0.3597122302158273																				2.45831e-14	0.836066	139.0	11.0	1.05614	0.402878	0.395683	5.2745108132568526e-11	True	54M
CCTAAGTACACAAGCTGCATCTCATCT	CTCCATAACATGTCACGAAACTCCAGA	False	2052.0	7116.0	0.2883642495784148																				3.84675e-263	0.462805	7116.0	48.0	1.27334	0.407111	0.374649	1.6645096855237386e-258	True	35M76N19M
CCTAAGTATTACTCACCCGTCCGCCAC	TCGCCACCAAGGAGCAAGCTCCTCGTG	(RF_all_LBNE01000019.1/5836-4302_73)	749.0	2396.0	0.3126043405676127																				1.00909e-38	0.405321	2396.0	30.0	2.0484	7.34349	3.18364	5.152079544802577e-35
CCTAAGTCCAACCCAACAACCATTCCC	GTCCTCACTCTTTTTCTTCTTCACCTT	(zostera_marina_Chr06_5342634)	308.0	850.0	0.3623529411764706																				4.86652e-25	0.470757	850.0	46.0	1.43782	0.492941	0.468235	1.6676003503284946e-21	True	54M
CCTAAGTGCCTTTTTCCCACAAAAGTG	TTCTGAATCATATCTGACTTAATAATT	(zostera_marina_Chr04_28799283)	548.0	1191.0	0.4601175482787573																				5.51108e-59	0.525723	1191.0	48.0	1.17651	0.512175	0.498741	4.330371636597256e-55	True	54M
CCTAAGTGTTTCATCACCTGCACCGGT	AACAATAGTCTGTCCATCAGGTGATAT	False	213.0	668.0	0.3188622754491018																				6.7332e-11	0.357882	668.0	43.0	1.2476	0.558383	0.468563	1.1755241237310365e-07	True	15S39M
CCTAATACACAGAAGAACCTGTATTCT	GAACCTCCCGAACCTTAAGATCATGAA	(zostera_marina_Chr06_9409816)	179.0	768.0	0.2330729166666666																				5.40135e-13	0.344481	768.0	43.0	1.0537	0.28125	0.270833	1.073610740583665e-09	True	54M
CCTAATAGAAACTATATAAAACTAAAA	AATGAGATAAGATTATGAGAAACAAAA	(zostera_marina_Chr01_30932053)	255.0	552.0	0.4619565217391304																				8.33009e-26	0.520506	552.0	43.0	1.23262	0.644928	0.503623	2.933448897462768e-22	True	54M
CCTAATATCCCTAAGTAATTTTATTAT	TTAGATGGTTCCAATATCTAAGTTCAA	(zostera_marina_Chr05_20988991)	31.0	134.0	0.2313432835820895																				3.89585e-08	0.714286	134.0	13.0	1.02216	0.462687	0.320896	5.614568377956699e-05	True	54M
CCTAATATGAGTTCAATAATACTCAAG	TCTGTATATAGATGTGTGCAACCAAAA	(zostera_marina_Chr05_8973105)	197.0	460.0	0.4282608695652174																				3.69937e-16	0.415701	460.0	36.0	1.14526	3.59348	1.83043	8.732314415470938e-13	True	54M
CCTAATCACATACACGAATTGGCCGAC	CATGAGATCAGCAGGAACAAGGTACTT	(zostera_marina_Chr04_33861155)	289.0	2474.0	0.1168148746968472																				1.2843900000000001e-18	0.225526	2474.0	48.0	1.07052	0.21059	0.199272	3.406049602099551e-15	True	2S52M
CCTAATCAGAGAATTCATCTTGAAGGT	ACTTTACAACGTCCTTGTCAAGACTGA	(zostera_marina_Chr03_7337254)	488.0	1257.0	0.3882259347653142																				7.36884e-09	0.310981	1257.0	27.0	1.15314	0.447096	0.422434	1.1200283061033984e-05	True	54M
CCTAATCAGGCATAGTTCACCATCTTT	CGGGTCTCAACATGTATGCTCACACTC	(RF_all_CM000615.1/42656-39384_725) (zostera_marina_scaffold_183_91306)	127.0	387.0	0.3281653746770026																				8.73654e-19	0.59554	387.0	16.0	1.87304	0.751938	0.648579	2.334138152231229e-15
CCTAATCCACCAACCTGTCTATGTCTG	TGGCTGTTTATATACACACACACACAC	(zostera_marina_Chr05_29962984)	184.0	541.0	0.3401109057301293																				1.32691e-23	0.514033	541.0	41.0	1.25445	0.38817	0.38817	4.3166064820291016e-20	True	54M
CCTAATCCAGCCGCTTTCGATGTGTCG	AACTTATAGACCGGCGTATTGGTCGGA	(zostera_marina_Chr03_1571098)	80.0	241.0	0.3319502074688796																				6.12304e-14	0.586131	241.0	24.0	1.16252	0.385892	0.385892	1.2845721901445353e-10	True	54M
CCTAATCCGAACAGACACTTGCATTCC	CCTACTCTTCTCACACTTCCTCGCCGC	(zostera_marina_Chr04_185862)	917.0	3402.0	0.2695473251028806																				8.26989e-32	0.241729	3402.0	48.0	1.38005	0.365079	0.354791	3.514015799037149e-28	True	54M
CCTAATCGAAACAGTAGCTTTTTGACA	TAATCTTCTCTGTGATTTGCAGATGAC	(zostera_marina_Chr06_19717245)	195.0	854.0	0.2283372365339578																				5.90751e-13	0.340316	854.0	43.0	1.00012	0.258782	0.258782	1.1711182699964766e-09	True	54M
CCTAATCTTCGTCTTCGAATTCCAGAA	CAAAGACATCACTATGTAAACATTTTT	(zostera_marina_Chr04_7911624)	398.0	895.0	0.4446927374301676																				1.11805e-26	0.39103	895.0	48.0	1.27392	0.549721	0.53743	4.05529083154949e-23	True	48M6S
CCTAATCTTTGCACCTGTCGCAACTTT	CCCCTGTTCGGCGGCTCCAACTTTTTC	(zostera_marina_Chr05_26497469)	209.0	482.0	0.4336099585062241																				3.30479e-35	0.664685	482.0	30.0	1.25897	0.485477	0.485477	1.5429574120455168e-31	True	54M
CCTAATGAAAATATACATATTGATACT	CAACATTAAACTGAGAAACTTTAATAT	(zostera_marina_Chr02_3106375)	643.0	1554.0	0.4137709137709138																				4.75146e-114	0.69727	1554.0	37.0	1.23018	0.496139	0.458816	7.810591273744197e-110	True	54M
CCTAATGCCAGTGATTCCACTTGAAGA	ATTACTCCTTGGGGCTATAAAGATTCC	False	127.0	327.0	0.3883792048929663																				1.1346500000000005e-18	0.537037	327.0	30.0	1.26805	0.440367	0.440367	3.0162980358059453e-15	True	20M83N34M
CCTAATGCTAAACCACTGGGCCTTGGT	AGAAACTTCTTTGGTGGGGTGGCATTA	(zostera_marina_Chr03_22937561)	69.0	374.0	0.1844919786096256																				3.4108e-06	0.345355	374.0	37.0	0.891437	0.299465	0.275401	0.0042420760272288	True	54M
CCTAATGCTACAGATGCCCATCGCGAA	GCAGGTCTTCGGAAGAATACGAGACTG	False	1155.0	2505.0	0.4610778443113772																				6.13641e-82	0.434499	2505.0	48.0	1.36471	0.642315	0.588024	6.892417364739298e-78	True	17S37M
CCTAATGGAATTGTCGAAGCACAGAGA	AACGCAGTTATTGGAGGAAGAATCCTT	False	613.0	2051.0	0.2988785958069234																				7.04245e-23	0.324598	2051.0	48.0	1.24225	0.555826	0.515358	2.2290268037205915e-19	True	25M76N29M
CCTAATGGCTCTATACTCCTTGCGGTC	TAAAGGAAGGCTAGAGGGTCTAGATAT	False	397.0	1100.0	0.3609090909090909																				1.75275e-110	0.930241	1100.0	9.0	1.18876	0.424545	0.399091	2.7741997486948524e-106
CCTAATGTATTTTCACTCAAGGGTTGA	GGCTTATCGATGCCAGACTTAGACTCA	(zostera_marina_Chr05_8358627)	75.0	363.0	0.2066115702479339																				3.35919e-08	0.311135	363.0	29.0	0.919982	0.242424	0.239669	4.864738768130357e-05	True	54M
CCTAATGTCACGTGGTGGAGAATCGAC	ACGTTGTTTCCGATCACTGCAGTCTCT	(zostera_marina_Chr01_5314318)	638.0	1489.0	0.4284754869039623																				4.11126e-39	0.308146	1489.0	48.0	1.37859	0.480188	0.480188	2.119741128348674e-35	True	53M1S
CCTAATTAATTTGAACGGACCACGTTG	TTGGTTTTGGTTTTGGTGTTGGTGGAG	False	2329.0	8123.0	0.2867167302720669																				3.14041e-116	0.302741	8123.0	48.0	1.1911	1.82149	1.80783	5.278081794935549e-112	True	50M4S
CCTAATTACCTCGGAGATCGGAATTAA	CTCGAATTCCCCTCCTCTCCATTTCCC	(zostera_marina_Chr05_20592483)	1850.0	3914.0	0.4726622381195707																				2.69194e-128	0.451975	3914.0	48.0	1.4678	0.57767	0.574604	5.091604196628162e-124	True	54M
CCTAATTCACGGCAATGAGCAATACCA	AAATCCGCAGTTATCGGAGGCTTCCCG	(zostera_marina_Chr02_38420011)	2182.0	5755.0	0.3791485664639444																				2.50987e-66	0.30858	5755.0	22.0	1.1906	0.420678	0.411816	2.2321695205161725e-62	True	54M
CCTAATTCATCCAACTCGATCACAAGC	GGTTGATATCCAAGTCGATTGAACAAC	(zostera_marina_Chr05_20520936)	129.0	643.0	0.2006220839813375																				5.05054e-11	0.289582	643.0	36.0	1.04416	0.251944	0.242613	8.887440988487318e-08	True	54M
CCTAATTCCAAAGGACCCATTCCAAAA	GTAACATCAAAAATCAAAGGTGAGGCC	(zostera_marina_Chr01_33317802)	1095.0	2693.0	0.4066097289268474																				1.80184e-89	0.46311	2693.0	48.0	1.22221	0.47642	0.452284	2.2382992517128828e-85	True	54M
CCTAATTCCAGCAGTAATTGGAAATGA	TTAAATAAATTCCATGGAATACTGTAT	(zostera_marina_Chr04_7096310)	368.0	797.0	0.4617314930991217																				2.97706e-37	0.539802	797.0	47.0	1.23786	0.543287	0.506901	1.4658054976263074e-33	True	54M
CCTAATTCCCCGTTACCCGTTGAAACC	ATGGTAAGCCAATACCTTACCATCGAA	(RF_all_KB445577.1/1104195-1102397_316)	29.0	136.0	0.213235294117647																				7.42004e-10	0.701299	136.0	7.0	1.8277	2.52941	2.52941	1.2083837781335908e-06
CCTAATTCTGTGACCTTCATCATCGTT	GAGATTTTCAATCAAGTATATGTACCC	(zostera_marina_Chr02_15420053)	433.0	2122.0	0.2040527803958529																				1.68233e-07	0.159051	2122.0	47.0	1.12823	0.508011	0.495759	0.0002313872038458	True	54M
CCTAATTGAAAAGGGAACAACGCCCAG	ATGTAAATCGTCTTCGGTTTGATCCCC	(zostera_marina_Chr03_34752238)	125.0	1921.0	0.0650702758979698																				3.03982e-08	0.138521	1921.0	48.0	0.649935	0.11088	0.0973451	4.41617727720026e-05	True	54M
CCTAATTGGCGGTTGAGTAAGCGTGCT	GCTGTGTCGAAGTTTCCTGCTGCGGCA	(zostera_marina_Chr05_350192)	387.0	822.0	0.4708029197080292																				3.579e-14	0.3379	822.0	24.0	1.25498	0.53528	0.515815	7.609342939151897e-11	True	54M
CCTAATTGTGACAGCCAACGTAATGAT	ATATATATATATTGTATGGAAATATTG	(zostera_marina_Chr01_29513606)	571.0	1418.0	0.4026798307475317																				4.09436e-37	0.369591	1418.0	46.0	1.2963	5.05501	1.72144	2.0093509912406878e-33	True	54M
CCTAATTGTGCGCGAAGAGAGTGCATC	TTTGAATATTCCACACTCCCTTGATAT	(zostera_marina_Chr05_17761402)	310.0	698.0	0.4441260744985673																				2.80012e-22	0.467357	698.0	43.0	1.31186	3.78367	1.89685	8.658105655192977e-19	True	43M11S
CCTAATTTATCAGAAATAGAACCATTG	GGCTTCTCCTTTGTCAATAAGTGTTTC	(zostera_marina_Chr05_1221973)	179.0	453.0	0.3951434878587196																				5.82962e-14	0.506687	453.0	37.0	1.34065	0.498896	0.485651	1.2245514896044662e-10	True	54M
CCTAATTTCTCAAAATCCACACCAACC	TCAACGATTTTCTTATCGGCAGCCACC	(zostera_marina_Chr03_31234027)	1007.0	5137.0	0.1960288105898384																				7.45563e-52	0.208199	5137.0	48.0	1.17645	0.263383	0.259101	5.1227593891293664e-48	True	54M
CCTAATTTGGACGACTGATTGAAAATC	GAAAGCGCAGTCATCATCTTTGAAGCA	(zostera_marina_Chr04_1490922)	200.0	449.0	0.44543429844098																				1.02429e-15	0.438591	449.0	37.0	1.2447	0.541203	0.541203	2.3638737272716414e-12	True	54M
CCTAATTTTTCAGGCTCGTTTTGAGAT	TTATCAGGTTCGTTACTAGCCATTGGT	(zostera_marina_Chr03_28827809)	97.0	276.0	0.3514492753623188																				4.12417e-12	0.520202	276.0	28.0	1.12888	0.380435	0.380435	7.770240160316068e-09	True	54M
CCTAATTTTTCGACTGTAAATAGGAAA	CGATTCTAATGAGATAGCATTTTTAAG	(zostera_marina_Chr02_2884944)	821.0	5364.0	0.1530574198359433																				2.18954e-44	0.181917	5364.0	48.0	0.929231	1.00261	0.833706	1.2801138960089595e-40	True	54M
CCTAATTTTTCTCCACCCTTTGTTGTA	CCAGTAGAGTTTATATATAAATACATT	False	201.0	1740.0	0.1155172413793103																				8.67852e-08	0.174666	1740.0	48.0	0.797052	0.167241	0.152874	0.0001219436169438	True	37M589N17M
CCTACAAAACCTCACTCTGATTGGAGA	TGCCTACCTCCTCCTCAACTCCTCCAT	(zostera_marina_Chr05_10288561)	113.0	385.0	0.2935064935064935																				1.54053e-06	0.378987	385.0	34.0	1.40047	3.0	2.02338	0.0019690190743871	True	18M3I33M
CCTACAAAGGCCATTTCTGGTTCTTGC	TTTCTCGAGAAAAGAAGAAGCCCAGAA	(zostera_marina_Chr06_7179255)	630.0	1449.0	0.4347826086956521																				3.94587e-61	0.566242	1449.0	47.0	1.25372	0.532781	0.507246	3.2176803820270536e-57	True	54M
CCTACAACAGGCACCCCTGGTCTAGAG	AGCTTCAATGCACGATTGTAAGCCAAT	False	177.0	456.0	0.3881578947368421																				2.86345e-19	0.511147	456.0	36.0	1.15195	0.434211	0.423246	7.811829139690801e-16	True	38M106N16M
CCTACAACCTCTCGGGACAAATCTGGC	ATAAATGCATTGTCTTTGGTGAATAGA	(zostera_marina_Chr03_5456688)	83.0	213.0	0.3896713615023474																				6.69627e-11	0.739023	213.0	22.0	1.08358	0.488263	0.41784	1.16927496582344e-07	True	54M
CCTACAACTCGGCGAAGGCTTCTGGGT	CTTCGGCAAGGTTGAGTGGGTCAAAGC	(zostera_marina_Chr04_28013235)	185.0	655.0	0.2824427480916031																				7.20518e-15	0.482067	655.0	34.0	2.6706	0.984733	0.983206	1.5906289127458474e-11	True	54M
CCTACAACTTCCAACATAAAGTACTGG	AAGCACACAGGGCACTCATGTGGCTTG	False	1632.0	3834.0	0.4256651017214397																				2.92851e-113	0.469905	3834.0	48.0	1.31279	0.486698	0.480438	4.77225770561866e-109	True	40M94N14M
CCTACAAGCGAAGCAATGATGGCCAAC	ACCATTTTGGACCCCAATTTCGTTTCG	False	287.0	686.0	0.4183673469387755																				6.2153700000000006e-24	0.513698	686.0	41.0	2.09641	1.63994	1.49125	2.04617082886838e-20	True	41M6193N13M
CCTACAATATATACATAAAATTAAAAA	AAAGACAGTTTTAACAGACAAACATGA	(zostera_marina_Chr02_34716100)	755.0	1908.0	0.3957023060796645																				2.1752700000000002e-33	0.292997	1908.0	48.0	2.0105	2.41562	0.77673	9.667349129788758e-30	True	54M
CCTACAATGAGATTTTTCGGACCACTT	TTTGTATATCCCCATACTCCCACCTTT	(zostera_marina_Chr05_6527369)	129.0	555.0	0.2324324324324324																				1.48349e-10	0.488788	555.0	37.0	0.998232	0.282883	0.266667	2.532548531045621e-07	True	54M
CCTACACAATTTAGAGGATAACATATG	AACAGAGCAGAGTTGAACTACTACATC	(zostera_marina_Chr01_24565590)	75.0	164.0	0.4573170731707317																				3.07027e-11	0.730574	164.0	19.0	1.23489	0.518293	0.512195	5.477319193422698e-08	True	54M
CCTACACCGGATATGGACCGAACTGTC	TCACGACGTTCTGAACCCAGCTCGCGT	(Zostera_marina_mitochondrion_NC_035345.1_125372) (RF_all_EF067921.1/68765-71653_2562) (zostera_marina_scaffold_848_50135) (octopus_trinity_TRINITY_DN56529_c5_g2_i4.p1_130) (Zostera_marina_chloroplast_NC_036014.1_123116) (TAIR10_Pt_131316) (mge_aclame_genes_all_0_gene:plasmid:141404_2595)	249.0	878.0	0.2835990888382688																				3.35184e-12	0.468821	878.0	24.0	1.37798	0.473804	0.390661	6.3493229411088125e-09
CCTACACCTTCAACTCGGCGAAGGCTT	CTGGGTCTTCGGCAAGGTTGAGTGGGT	(zostera_marina_Chr04_28013229)	152.0	595.0	0.2554621848739495																				2.62223e-09	0.322045	595.0	34.0	3.17595	0.746218	0.744538	4.114987608255003e-06	True	54M
CCTACACTGCAGCATCCAAAGCCGATT	TTCCTGAACAGTAAATTCTATATCCAT	(zostera_marina_Chr02_39768668)	169.0	401.0	0.4214463840399002																				1.14337e-14	0.551165	401.0	33.0	1.61746	0.723192	0.698254	2.497973436170216e-11	True	2S52M
CCTACAGAATGTTCATAATTGTCCATT	GAATTGTGTGTTAGAGAGCAACTAGGA	(zostera_marina_Chr06_23735468)	37.0	93.0	0.3978494623655914																				9.70652e-07	0.903226	93.0	11.0	0.969679	0.397849	0.397849	0.0012597697825672	True	54M
CCTACAGACGCTTTACGCCCAGTGATT	CCGGATAACGCTTGCATCCCCCGTATT	(RF_all_AB002583.1/17716-19138_467)	119.0	371.0	0.320754716981132																				4.85112e-08	0.396842	371.0	15.0	1.76134	0.908356	0.90027	6.943179825077652e-05
CCTACAGCACTCAAGTTATGCCCGTAT	CGCCTGCAGTCCCGCAGTTAAGCTGCG	(RF_all_CP009215.1/2177258-2175740_591)	58.0	248.0	0.2338709677419354																				2.21964e-12	0.618918	248.0	9.0	3.06245	3.69355	3.61694	4.251632307177604e-09
CCTACAGCTGCCGGATTAAAGAAATTG	CTGCCGGAACTCAGAACGAAAAATTGG	(zostera_marina_Chr05_13317304)	26.0	76.0	0.3421052631578947																				6.85512e-06	0.764623	76.0	10.0	1.11254	3.93421	3.57895	0.0083230790416152	True	37M17S
CCTACAGGAAGATTATACGGATTCAAC	AAAGAAGAAGAAGGTTTCTGTCCGATC	(zostera_marina_Chr03_4192085)	1951.0	4235.0	0.4606847697756788																				1.06719e-128	0.459637	4235.0	48.0	1.24937	7.12562	2.86328	2.0265457105411352e-124	True	23M3I28M
CCTACAGTAGTCCCATGCTAACGACCA	TATACCGCCCCTGGGTCTTAGGAAATC	(zostera_marina_Chr06_22248447)	49.0	152.0	0.3223684210526316																				5.22785e-06	0.544439	152.0	18.0	1.26584	0.375	0.375	0.0064079684251507	True	54M
CCTACAGTTATTGCAAGCTTTTTCATT	GGTACAACCCACAGCAATATGACCCTG	(zostera_marina_Chr04_31483677)	527.0	1258.0	0.4189189189189189																				6.399060000000002e-34	0.412183	1258.0	48.0	1.32267	0.513514	0.494436	2.8861416720378146e-30	True	54M
CCTACATAAAGTTCCTTTAACACATTC	AGTCATGTCAAACTCTTCTCCCGGCAC	(zostera_marina_Chr04_28541926)	1050.0	5101.0	0.2058419917663203																				1.6398499999999999e-31	0.204709	5101.0	20.0	1.32758	0.307979	0.302098	6.907892862756591e-28	True	54M
CCTACATAGAAGGTTGCGAAGATACCG	CAAGGAACAGATAAACCATCTTCCTTA	False	47.0	200.0	0.235																				1.05726e-06	0.474947	200.0	24.0	0.916914	0.255	0.255	0.0013679989787312	True	43M69N11M
CCTACATATTAATGTGAGGCATACCTT	TCAACATTGGATGTTCTCTTCCCAATA	(zostera_marina_Chr01_32184330)	158.0	3086.0	0.051198963058976																				3.26135e-08	0.14924	3086.0	48.0	0.645561	0.102074	0.0913804	4.727038190564327e-05	True	54M
CCTACATGCCATCGATAAGATTGATGA	ATTCTGATTCTGATTAATATATAGATC	(zostera_marina_Chr04_2963274)	46.0	116.0	0.396551724137931																				1.13483e-09	0.786885	116.0	13.0	1.16391	4.63793	4.21552	1.8256416819480288e-06	True	54M
CCTACATGGGGTTGACGGAACCCAAGC	TCTGTGAGTTTCTTATGTGATTCTGCA	(zostera_marina_Chr05_30798739)	387.0	3679.0	0.105191628159826																				1.08181e-15	0.200321	3679.0	48.0	0.82859	0.167437	0.1514	2.493265500610021e-12	True	1S53M
CCTACCAAAATCGTATTCGTCATGACA	ACAGCGGGGTTCATAATATGTTCCAGG	(zostera_marina_Chr06_17087106)	964.0	2108.0	0.4573055028462998																				1.66173e-142	0.93176	2108.0	12.0	1.27575	0.508065	0.496205	3.548099462501702e-138	True	54M
CCTACCAAATTCGCATCCATGACATCA	TCGTTGGAGGTTACAATATGTTCCAGG	False	275.0	1434.0	0.1917712691771269																				6.30862e-147	0.956904	1434.0	7.0	1.62342	0.433752	0.417713	1.3994079171394938e-142
CCTACCAACTTTACCTCACAACTGTCC	CTGCTAAATCCCGACCCAAGAGCTCGC	(zostera_marina_Chr02_3726039)	210.0	2606.0	0.0805832693783576																				2.98744e-08	0.154716	2606.0	48.0	0.937236	0.238296	0.203761	4.342483922178999e-05	True	54M
CCTACCACCACAATTGCTCTTCTTCTT	CTTCTTCCTCTTCTTATTCCAGCATAA	(zostera_marina_Chr01_2594630)	129.0	430.0	0.3																				5.61086e-18	0.59655	430.0	28.0	1.51954	3.02093	2.08372	1.445938852124311e-14	True	20M3D34M
CCTACCACCACGTCCACGACCACCAAA	GCCAGAATCTCGACCTCCACGTCCACG	(zostera_marina_Chr06_19886915)	117.0	1346.0	0.0869242199108469																				5.00957e-07	0.171989	1346.0	45.0	1.34637	0.262259	0.23997	0.0006642909975646	True	54M
CCTACCACCCTGTCCAACATCCTTCAT	GAAATCCATTATGATCGGTCGAGTTCC	False	466.0	3232.0	0.1441831683168316																				5.14249e-31	0.19743	3232.0	47.0	0.981749	0.216275	0.197092	2.136032443756661e-27	True	9M125N45M
CCTACCACTTGCAATAAATTGCAAATC	CGCAGCTTCGGTAACTGGCTTAGCCCC	(RF_all_LMNA01000006.1/4496-1623_1126)	35.0	162.0	0.2160493827160493																				7.85686e-12	0.839394	162.0	5.0	1.08611	2.03704	1.58025	1.4549292470948513e-08
CCTACCAGCACACCTAAATCTTTGAGT	TTCTCAAATAACAGTCCTGTTTCCACT	False	774.0	1646.0	0.4702308626974483																				3.7575e-46	0.361848	1646.0	48.0	1.26132	0.520656	0.515188	2.2847897010508124e-42	True	19M274N35M
CCTACCATCCAAAGCTGATAGGGCAGA	AACTTGAATGATCCGTCGCCGGCAAGC	(RF_all_CM000615.1/45338-43547_266)	668.0	2530.0	0.2640316205533596																				1.6064900000000002e-44	0.502085	2530.0	31.0	2.77619	4.47194	3.71581	9.42530337828819e-41
CCTACCATTAGAACCGCAACCATCGAC	AAAGAGAGTCCAATGAGTTTCACAACT	(zostera_marina_Chr03_2096033)	51.0	157.0	0.3248407643312102																				1.61412e-08	0.616221	157.0	17.0	1.11703	0.363057	0.363057	2.3941076015450465e-05	True	54M
CCTACCATTTTCGTATTTCGCTTTTGT	AATGAGGGATTCAAGCCAATCCATTTC	(zostera_marina_Chr04_3275235)	478.0	1716.0	0.2785547785547785																				1.1368200000000001e-23	0.29902	1716.0	47.0	1.16181	0.32634	0.325175	3.7067896503287074e-20	True	54M
CCTACCCAAAGTAGATTCACCTACGTA	CTTGATCTCCTCGTCCGGGGAAACACC	(zostera_marina_Chr02_37731221)	135.0	464.0	0.2909482758620689																				1.5256e-16	0.438897	464.0	26.0	1.16052	0.331897	0.327586	3.6707126064280266e-13	True	54M
CCTACCCACCTGTGTCGGTTTGGGGTA	CGGACACTCATTACCTGAAGCTTAGAG	(RF_all_LWTN01000242.1/22366-19475_1566)	575.0	1852.0	0.310475161987041																				5.83578e-29	0.449812	1852.0	28.0	2.18799	4.28186	1.93143	2.2780415732408487e-25
CCTACCCGTCGGAGATGATGGCTTTGT	CGGCAGGATTTCCTTGCCTCTCCGATT	(zostera_marina_Chr01_31307901)	64.0	301.0	0.2126245847176079																				4.82476e-07	0.338103	301.0	27.0	1.20917	0.548173	0.521595	0.0006406052589028	True	54M
CCTACCCTATGCAGTTTATATGTTGGT	ATGGCACTATGGCCCATGTAAGCTGTA	(zostera_marina_Chr01_33234668)	1114.0	3212.0	0.3468244084682441																				1.93537e-89	0.375845	3212.0	48.0	1.21714	0.404732	0.395704	2.4031820542748928e-85	True	2S52M
CCTACCTACTACCTACTACCTACTACC	TATCCACAAAAATACAGAATAAACATG	(zostera_marina_Chr03_25896342)	779.0	2901.0	0.2685280937607721																				9.24625e-17	0.218454	2901.0	48.0	1.08981	5.4788	4.66012	2.2477400842462292e-13	True	54M
CCTACCTCATCACTATCCCTCAGACAG	CCGGTACATTCTACACACCTTGGGACG	(zostera_marina_Chr01_6102285)	1309.0	3854.0	0.3396471198754541																				1.71281e-66	0.259571	3854.0	48.0	1.40983	0.493254	0.473015	1.5268397867051195e-62	True	54M
CCTACCTCCTCCATATAGGACACTTTC	TTGAATCCAATTGAGTATTTTGTTCTG	(zostera_marina_Chr05_8847553)	193.0	462.0	0.4177489177489177																				2.16925e-15	0.568558	462.0	35.0	1.26321	0.487013	0.469697	4.922503615215967e-12	True	54M
CCTACCTCGATTTCTACCCGCAACTAG	TCAAATCGACGAAACCCGCAACGTTTT	(zostera_marina_Chr01_39756141)	359.0	872.0	0.411697247706422																				2.59761e-15	0.301717	872.0	47.0	1.62813	0.555046	0.536697	5.869451702847483e-12	True	54M
CCTACCTGCTTGACTCTTACTTGTTAC	CTGATAACTTTCTAAAAATAAGTCCTC	False	322.0	1320.0	0.2439393939393939																				1.49973e-22	0.285153	1320.0	48.0	1.48854	1.4803	1.14545	4.6862082034671565e-19	True	27M882N27M
CCTACCTGTGTCGGTTTAGGGTACAGG	TGTATATTATCTAAAATATTACAAGCT	False	283.0	840.0	0.3369047619047619																				2.82903e-63	0.852066	840.0	17.0	1.18048	3.87024	3.48095	2.390210318489607e-59
CCTACGAACAACTTCTTCATCGGTCAC	AAATCCTGAAAAGACGGAAACTGCCAC	False	973.0	2408.0	0.4040697674418604																				1.0315e-88	0.431075	2408.0	48.0	1.33916	0.646179	0.63206	1.2685615047564868e-84	True	32M93N22M
CCTACGACCAGACCTGGAAGGAAATCT	CGTTTAACATCTTCGTGAACTTGGGAT	(zostera_marina_Chr05_2125464)	407.0	905.0	0.4497237569060773																				2.95331e-29	0.453549	905.0	46.0	1.30885	0.545856	0.542541	1.163424155712711e-25	True	54M
CCTACGAGCCCTTTACGCCCAATAAAT	CCGGACAACGCTTGGTCCCTACGTCTT	(RF_all_CP001778.1/4743908-4742389_506)	254.0	3437.0	0.0739016584230433																				2.81333e-10	0.286312	3437.0	39.0	0.9774	0.481234	0.459994	4.713635209084323e-07
CCTACGAGTACATCTACTGTACGCGGC	ATGGTGACAACGACGGCAACTGTACCC	(zostera_marina_Chr01_39409082)	269.0	893.0	0.3012318029115342																				2.80335e-15	0.436427	893.0	21.0	1.66925	1.6215	1.60694	6.323666943946216e-12	True	54M
CCTACGATCATGATAAGGGCAGAGGAT	GTTCTCGCAGGTGTAGCAGGTGTTATG	(zostera_marina_Chr01_42411285)	41.0	95.0	0.431578947368421																				2.17802e-09	0.854167	95.0	9.0	1.13741	0.621053	0.610526	3.436874315634199e-06	True	54M
CCTACGCACCCTTTAAACCCAGTGATT	CCGGATAACGCTCGCATCCTCCGTATT	(RF_all_LVWJ02000011.1/1961-441_520)	147.0	442.0	0.332579185520362																				2.21002e-16	0.508073	442.0	17.0	1.60429	0.79638	0.785068	5.27384914090556e-13
CCTACGCCTTTCGGCCTCGGCTTAGGT	ACCGGCTAACCCATGGGAGGATTATCC	(RF_all_CP012333.1/7914107-7917071_1368)	56.0	141.0	0.3971631205673759																				5.86064e-08	0.732346	141.0	9.0	2.03741	5.97872	3.92199	8.337630381736696e-05
CCTACGCTGCAAAACTCCTCCAGTAGT	TCCTGCGCTGCCCTTGCGTACTTTGAA	(zostera_marina_Chr03_2128061)	252.0	1218.0	0.2068965517241379																				1.17922e-10	0.226357	1218.0	47.0	1.03601	0.259442	0.247947	2.026342146380064e-07	True	54M
CCTACGGATGATAGCTTTGCGGCATTG	GCTGCTCAGCCAACCGCATTACCAAAT	(RF_all_AGNL01025219.1/7583-10938_3033)	187.0	495.0	0.3777777777777777																				3.10969e-41	0.891129	495.0	11.0	1.25138	0.452525	0.428283	1.6875751191131869e-37
CCTACGGATGGTAGCTTTGCGGCATTG	GCTGGTCAGCCAACCGCGTTACCAAAT	(RF_all_BDSP01000275.1/2567-3_2274)	107.0	316.0	0.3386075949367088																				3.66483e-27	0.67525	316.0	14.0	1.21193	1.10127	1.10127	1.350449240609197e-23
CCTACGGCTACCTTGTTACGACTTCAC	CCCAGTCATTAACCACAAAGTGGTGAG	(RF_all_MUZR01000051.1/31530-33071_1462)	761.0	3163.0	0.2405943724312361																				2.78863e-48	0.397103	3163.0	37.0	2.83284	3.83623	3.7847	1.7783988097430245e-44	True	3S51M
CCTACGGGGTAGAGTGGGTCCTCGATC	TCTCCAAGAGGTCCACCGGCGACACGG	(zostera_marina_Chr04_27995980)	393.0	1013.0	0.3879565646594274																				1.2518600000000001e-19	0.368503	1013.0	42.0	2.35985	0.675222	0.657453	3.4711688038553736e-16	True	54M
CCTACGGTAAATCTGATCACAGATGCA	CCAGATTTAGTGTGTGAACCTGACCGC	(zostera_marina_Chr01_42465624)	71.0	818.0	0.0867970660146699																				5.01967e-06	0.181674	818.0	34.0	0.701062	0.119804	0.119804	0.0061619468789449	True	54M
CCTACGTATTACCGCGGCTGCTGGCAC	GTAGTTAGCCGGTCCTTATTCTTCCGG	(RF_all_CP001068.1/3263509-3261972_488) (mge_aclame_genes_all_0_gene:plasmid:139562_485)	1840.0	8596.0	0.2140530479292694																				4.29071e-16	0.186404	8596.0	48.0	4.34602	2.87994	2.77431	1.0093021819212944e-12	True	3S47M4S
CCTACGTCGTCCCTGACGGCTTTTCTA	GGGATCGAAGAGAGAGATGGCGAGGAA	(zostera_marina_Chr02_802945)	540.0	8282.0	0.065201642115431																				1.85655e-37	0.1877	8282.0	48.0	0.994304	0.723497	0.375151	9.188454985453188e-34	True	39M2D15M
CCTACGTCTTACCGCGGCTGCTGGCAC	GTAGTTGGCCGGACCTTCTTCTGGAGG	(RF_all_JXYS01000112.1/6753-7288_459)	75.0	507.0	0.1479289940828402																				8.24939e-12	0.523357	507.0	8.0	1.68164	0.759369	0.725838	1.5255955231475493e-08	True	6S44M4S
CCTACGTGAAGGAAATAACGTATTGTT	GTAACTATCCAAAATTATTCAATCCAC	(zostera_marina_Chr02_5105362)	60.0	159.0	0.3773584905660377																				6.6948e-09	0.601614	159.0	19.0	1.20883	0.465409	0.421384	1.0203687126719091e-05	True	54M
CCTACGTGCGCTTTACGCCCAGTAATT	CCGAACAACGCTAGCCCCCTCCGTATT	(RF_all_FXAQ01000056.1/244-1721_490) (mge_aclame_genes_all_0_gene:plasmid:131371_468)	113.0	763.0	0.1480996068152031																				1.01474e-09	0.48805	763.0	30.0	2.16738	0.800786	0.76671	1.6378981299001547e-06
CCTACGTGTGTACTACTACTGCTGCTC	TCATGTATTCCAGATTGTATTGGATTC	(zostera_marina_Chr02_36486944)	476.0	1559.0	0.305323925593329																				3.24041e-24	0.31426	1559.0	48.0	1.26037	0.359205	0.359205	1.0779845298111136e-20	True	54M
CCTACGTGTTATGGTTGTTCTGCAATA	TGGACAATCCCCGTGATTTGTAATCCA	(zostera_marina_Chr01_1261159)	104.0	272.0	0.3823529411764705																				6.06636e-16	0.621528	272.0	24.0	1.11434	0.415441	0.415441	1.4165017802748054e-12	True	54M
CCTACTAATGTAGGGTATCCCATTAAG	GGTGCGGAATATATTATTCTTAGCCGT	False	88.0	1203.0	0.0731504571903574																				7.71325e-07	0.238248	1203.0	22.0	0.646979	0.157938	0.118038	0.00100866160786
CCTACTAATGTAGGGTATTCCATTGAG	AGTGCGGAATATATTATTCTTAGCCGT	False	16.0	57.0	0.2807017543859649																				4.24692e-08	0.961538	57.0	6.0	1.78275	0.807018	0.77193	6.104550143518224e-05
CCTACTACTTCTAGCAAGAAGCTCAAC	CAATTTCCCAGATGAAAAACAGCCGGG	(zostera_marina_Chr02_2739247)	818.0	3039.0	0.2691674893056927																				4.43287e-65	0.340416	3039.0	48.0	1.13568	0.321158	0.310299	3.8611980291221675e-61	True	54M
CCTACTAGGGCACCTCTGGTGACCAGC	AAGCGAATTCTGATGACCTGCAGGGCA	(zostera_marina_Chr04_27377116)	55.0	119.0	0.4621848739495798																				1.20079e-13	0.855271	119.0	12.0	1.47308	0.571429	0.571429	2.477832773527576e-10	True	54M
CCTACTATGGTGTGACGGCGGCAGGCG	GCGTTGGTCCATTCGATCGATCATCGG	(zostera_marina_Chr05_4631916)	595.0	2162.0	0.2752081406105457																				4.54489e-31	0.272434	2162.0	47.0	1.09935	0.327937	0.311748	1.891101060028376e-27	True	54M
CCTACTATTCCAAGTGGATTCCACATC	TCCATCATCACATGATCCGGACGTTCT	False	366.0	4167.0	0.087832973362131																				6.43687e-26	0.152067	4167.0	48.0	0.756877	0.207103	0.181905	2.2758466357096563e-22	True	26M103N23M5S
CCTACTATTTCCTTCATCAATGGGTAT	GTCTCCAACAGTTCTAGAAAGAAAAGC	(zostera_marina_Chr01_32574839)	560.0	3919.0	0.1428935953049247																				2.96453e-32	0.194359	3919.0	48.0	0.897545	0.193162	0.181934	1.2759930998018784e-28	True	54M
CCTACTCAGGCATAGTTCACCATCTTT	CGGGTCCCGACAGGTATGCTCACACTC	(RF_all_GL759816.1/1321-2779_787) (zostera_marina_scaffold_428_34937) (TAIR10_3_14200892)	136.0	404.0	0.3366336633663366																				9.40999e-16	0.580567	404.0	20.0	2.49041	1.59406	1.54208	2.1759411499638985e-12
CCTACTCAGGCTGTCGTGATGCACAGA	TCGGTTCATCTCCCTATCGTAAACGAG	(zostera_marina_Chr01_181477)	53.0	150.0	0.3533333333333333																				8.12502e-10	0.656977	150.0	18.0	1.09741	0.433333	0.393333	1.3197969143660911e-06	True	54M
CCTACTCATCGTACTGACAATGGTTGT	TCTCTTCTTCGGCGGAAACGTCGCTCT	(zostera_marina_Chr02_903490)	46.0	203.0	0.2266009852216748																				7.96585e-11	0.632736	203.0	20.0	0.943837	0.251232	0.251232	1.383755138886769e-07	True	54M
CCTACTCCCTGAATCTCCTCGAGCGAA	AACTGTCAGAATTCAAACGACTATTGT	False	129.0	694.0	0.185878962536023																				5.17312e-09	0.390087	694.0	44.0	0.973239	0.244957	0.21902	7.948571134575196e-06	True	48M6S
CCTACTCGAATAACCAATGGATAGATT	TCGTGTACGAGGCTATCACTCTCTATG	False	673.0	1774.0	0.379368658399098																				2.81069e-39	0.444246	1774.0	27.0	1.75287	1.03495	0.988162	1.4554674987002511e-35
CCTACTCGCTTAAACCGGACACCAACT	GCCGGCTGGCCTAGCCTTCTCCGTCCC	(RF_all_AFWV01000002.1/72474-75361_1411)	83.0	233.0	0.3562231759656652																				2.62479e-06	0.546973	233.0	10.0	1.12507	0.44206	0.403433	0.0032947122553335
CCTACTCTCTTTGGATTGGTGCTATAA	GGCGGAGTCGGATCGACGCCTTCGGTT	(zostera_marina_Chr02_31373115)	136.0	387.0	0.3514211886304909																				8.85016e-13	0.53787	387.0	28.0	1.17784	0.390181	0.390181	1.735756353796001e-09	True	54M
CCTACTCTTCTGACTCTCATGTCGATC	TCCATTGATAACACCGGATGTTGCAGT	(zostera_marina_Chr02_36982638)	36.0	121.0	0.2975206611570248																				6.57759e-08	0.716981	121.0	14.0	1.13667	0.363636	0.363636	9.322168276026795e-05	True	54M
CCTACTGCAATAAGATACAATTTCTCT	CTCCTTTGCAATGGACTTTTCGAGCTA	(zostera_marina_Chr01_38690213)	819.0	5111.0	0.1602426139698689																				4.51902e-34	0.202659	5111.0	48.0	0.929635	0.225005	0.196048	2.0468327947426897e-30	True	54M
CCTACTGCACTCTAGTCTGCCCGTACC	CACTGCAATACACGGAGTTAAGCCCCG	(RF_all_AP011540.1/2243062-2241536_594)	75.0	231.0	0.3246753246753247																				2.15292e-07	0.755245	231.0	11.0	2.24087	4.72294	2.5671	0.0002937682968926
CCTACTGCCTCCATCATCACTGTAATC	GCTTTGAGGGTACGACCTTTTCCCATA	(zostera_marina_Chr01_3121699)	368.0	954.0	0.3857442348008386																				7.69643e-34	0.429774	954.0	48.0	1.15118	0.430818	0.425577	3.4640198216586214e-30	True	54M
CCTACTGCTGCCTCCCGTAGGAGTCTG	GGCCGTGTCTCAGTCCCAGTGTGGCCG	(Zostera_marina_mitochondrion_NC_035345.1_55441) (RF_all_CP014140.1/3069027-3067487_312) (zostera_marina_scaffold_1969_2372) (Zostera_marina_chloroplast_NC_036014.1_129398) (TAIR10_Pt_101290) (mge_aclame_genes_all_0_gene:plasmid:141405_290)	558.0	3262.0	0.1710606989576946																				2.4892000000000004e-19	0.251435	3262.0	44.0	2.09857	0.85469	0.82618	6.80992386860061e-16
CCTACTGCTTGTATGCACACGGTTTCA	GGGTCTATTTCACTCCCCTAAACGGGG	(RF_all_FXAI01000005.1/451-3318_466)	547.0	1167.0	0.4687232219365895																				2.29096e-23	0.467202	1167.0	24.0	1.28848	0.51928	0.511568	7.386622413239266e-20
CCTACTGTTGTTTGGTTTTCACAATTC	TTCTCATTGGACGTGACGATATCTCTG	(zostera_marina_Chr04_4084327)	152.0	408.0	0.3725490196078431																				1.06023e-14	0.528338	408.0	29.0	1.29818	0.509804	0.495098	2.320636764530721e-11	True	54M
CCTACTTATCATAAATAAACATCATTC	AACCATATTCACAGTTAGTCATTGCTA	(zostera_marina_Chr02_37446791)	34.0	93.0	0.3655913978494624																				2.52904e-12	0.972222	93.0	9.0	1.10423	0.419355	0.419355	4.827680315309007e-09	True	54M
CCTACTTCAATGGAGAACTTAATCAAC	TTAGAAAGAACTGAACAGTATACCAAT	(zostera_marina_Chr02_15394946)	447.0	1122.0	0.3983957219251337																				7.27872e-13	0.201082	1122.0	36.0	1.41632	0.897504	0.890374	1.4350879503222934e-09	True	54M
CCTACTTCCATGTTCCGACCCAGTATC	TTTTGACGGCGACAATGATCTTATCAG	(zostera_marina_Chr06_775139)	213.0	496.0	0.4294354838709677																				6.31163e-26	0.521314	496.0	38.0	1.10137	0.489919	0.457661	2.2322724501975004e-22	True	54M
CCTACTTCGTCAACCAAGGGATATACT	AGTTTTTCCTCAGCTTCAGATTCATGC	(zostera_marina_Chr06_28216526)	1229.0	4080.0	0.3012254901960784																				7.93052e-68	0.316141	4080.0	48.0	1.21722	0.365196	0.35	7.226396784745531e-64	True	54M
CCTACTTGCACGATGGTCCGATTCCCT	TGACGACAATGCGTTTCAGCATTGCCG	False	1470.0	8962.0	0.164025887078777																				4.42413e-244	0.43079	8962.0	25.0	1.9838	0.594399	0.56561	1.7733046648987696e-239
CCTACTTGCCCAGTTGCTCCGGCTACA	TATACTGTGTTAGGGTCTTTCCTTCGA	(zostera_marina_Chr06_25175052)	497.0	3092.0	0.1607373868046571																				1.10806e-29	0.319867	3092.0	45.0	1.00269	0.224127	0.211514	4.420416449550068e-26	True	54M
CCTACTTTCACATGGGGAAGCCCCACA	CTATCATTGGCGCTGAACTGTTTCACT	(RF_all_MPRL01000029.1/21126-21011_51)	431.0	1325.0	0.3252830188679245																				4.586480000000001e-23	0.265794	1325.0	15.0	2.06882	1.04679	1.01887	1.4622343212039826e-19
CCTACTTTCAGTCCAAGTGCAGCTAAA	GCCTGAAAAATATAAAACATTATGAGT	(zostera_marina_Chr05_7324981)	290.0	921.0	0.3148751357220412																				2.86925e-11	0.303156	921.0	43.0	1.80394	10.1346	9.08686	5.1287837298861864e-08
CCTACTTTCCGGATTATCAGGGATGAT	GGTAGACAAGGAAGGCTTGAACATATG	(zostera_marina_Chr02_3551252)	106.0	460.0	0.2304347826086956																				5.11789e-07	0.289416	460.0	39.0	1.09222	0.276087	0.276087	0.0006781443507495	True	52M2S
CCTACTTTCGTACCTGCTCGACGTGTC	TGTCTCGCAGTTAAGCTGGCTTATGCC	(RF_all_CP002209.1/2655262-2652374_2315) (octopus_trinity_TRINITY_DN48102_c0_g1_i10.p1_372)	107.0	491.0	0.2179226069246435																				3.88496e-13	0.577469	491.0	23.0	2.24702	1.36456	1.36456	7.78679537247168e-10
CCTAGAAAACGATGTGATGAGGAAGAA	ACCCCAACCGAGAAACGAAGGACACTG	(zostera_marina_Chr01_8946068)	1188.0	2890.0	0.4110726643598616																				1.20253e-39	0.280771	2890.0	48.0	1.21134	0.4609	0.444637	6.282317465694422e-36	True	54M
CCTAGAAAATCAGTGTCCTTAAGCCCA	TTGGCTCCGATGAGAAGTACTTCTAGC	(zostera_marina_Chr05_25606415)	44.0	291.0	0.1512027491408934																				7.76242e-07	0.505711	291.0	15.0	1.99271	0.446735	0.42268	0.0010148439004434	True	52M2S
CCTAGAAAATCAGTGTCCTTCAGCACA	TTGGCTCCGATGAGAAGTACTTCTAGC	(zostera_marina_Chr05_25606415)	36.0	231.0	0.1558441558441558																				1.71275e-09	0.464161	231.0	14.0	2.42009	0.506494	0.506494	2.7221126879076785e-06	True	52M2S
CCTAGAAAATCAGTGTCCTTCAGCCAA	TTGGCTCCGATGAGAAGTACTTCTAGC	(zostera_marina_Chr05_25606415)	76.0	623.0	0.1219903691813804																				2.4279e-08	0.274269	623.0	24.0	3.11992	0.773676	0.707865	3.552487181590898e-05	True	52M2S
CCTAGAAAATCAGTGTCCTTCAGCCCA	TTGGCTCCGATGAGAAGTACTTCTAGC	(zostera_marina_Chr05_25606415)	86992.0	495913.0	0.1754178656336897																				0.0	0.167745	495913.0	48.0	1.04871	0.23127	0.218849	0.0	True	52M2S
CCTAGAAAATCCCAGACGAATAGATTG	ATTGAGGAATTTTCCTCCAATAAGCCC	False	190.0	799.0	0.2377972465581977	-	RAD51_interact	PF15696.8	2.1	12.5	0.0	2.1	12.5	0.0	1.1	1.0	0.0	0.0	1.0	1.0	1.0	0.0	-	-1.0	4.05076e-19	0.42486	799.0	42.0	1.09086	4.94994	3.96496	1.0979658767919324e-15
CCTAGAAAATTCCTTAGAAGGAAGCCA	AGGCCTTCTAAACCTGTGAAAGAAACA	(zostera_marina_Chr02_34063606)	6791.0	19910.0	0.3410848819688599																				8.8052e-46	0.128882	19910.0	48.0	1.23569	4.23486	2.82607	5.312970396736836e-42	True	54M
CCTAGAAAGAGGAAAGTGTGCTCAGAT	AAAGTTCCACCAACTAATTTCAAAGCA	(zostera_marina_Chr05_23081245)	584.0	2037.0	0.2866961217476681																				1.04696e-58	0.346079	2037.0	48.0	1.11729	0.32106	0.317624	8.1843136010207e-55	True	54M
CCTAGAAATATCTTGCACTTGATGGAT	TCTTTGAATTCAGGATTGCATTTCTCC	(zostera_marina_Chr03_30115236)	184.0	570.0	0.3228070175438596																				2.66895e-10	0.324546	570.0	44.0	1.26512	0.414035	0.380702	4.478791259801946e-07	True	54M
CCTAGAACTTAACAAGACTACAATAAT	ACAAACCGCTTTGCTCTTTCGATCTGA	(zostera_marina_Chr05_24900631)	108.0	234.0	0.4615384615384615																				3.02756e-19	0.721403	234.0	20.0	1.17502	0.495726	0.495726	8.25096636845439e-16	True	54M
CCTAGAATATTGAATACTCTGGCAGCT	ATATGTGCGGATGTCAACCCTGCTTCT	(zostera_marina_Chr05_1773864)	322.0	6803.0	0.0473320593855651																				5.74688e-13	0.107085	6803.0	48.0	0.584075	0.0995149	0.0855505	1.1403958372559338e-09	True	54M
CCTAGAATCAAGTTCCGTCTTAAATCC	CATATATGGCATTTGACGGGAACTCAC	False	56.0	306.0	0.1830065359477124																				9.13507e-17	0.779107	306.0	7.0	1.24874	0.323529	0.277778	2.221444202743785e-13
CCTAGACAATTTATTAAATGCCGAGTC	TGATTTTATGAGCAAAAACTCGACTCA	(zostera_marina_Chr01_12709945)	44.0	114.0	0.3859649122807017																				5.07615e-12	0.925974	114.0	10.0	1.09462	0.5	0.491228	9.511203447925052e-09	True	54M
CCTAGACATTGGAGGACGCATCACATG	TGAGGTTTGTGTACAAAGAAGAGCAAC	(zostera_marina_scaffold_277_45631)	383.0	3502.0	0.1093660765276984																				6.9848e-07	0.130736	3502.0	48.0	0.747806	0.282981	0.255283	0.0009163615257476	True	54M
CCTAGACTCCAACCCACTCCTCAACTT	GATCAAGACGTGTACCCCCGCTTTAGG	(zostera_marina_Chr02_5183801)	374.0	856.0	0.4369158878504673																				4.1670100000000004e-29	0.450655	856.0	44.0	1.31591	0.496495	0.496495	1.6343716069641912e-25	True	54M
CCTAGAGATTTCATTAAAAGTGGAAGA	CGACGGAAGAGATTTTGATCTAGCCAA	(zostera_marina_Chr01_23857481)	73.0	229.0	0.3187772925764192																				8.70281e-10	0.506213	229.0	22.0	1.2444	0.371179	0.371179	1.4108153430359802e-06	True	54M
CCTAGAGTAACTCCAGAAATTACCAGG	GATGTGTGCTTGTTGGCTAGAATGAAA	(zostera_marina_Chr05_26723608)	786.0	2332.0	0.33704974271012																				1.61936e-116	0.620988	2332.0	47.0	1.09862	0.367925	0.360206	2.7297484582126723e-112	True	54M
CCTAGAGTAACTTTTATCCGTTGAGTG	ACGGCCTTTCCACTCAGCACCGTCAGA	(RF_all_EF067920.1/67020-69895_2370) (zostera_marina_scaffold_70_142141) (Zostera_marina_chloroplast_NC_036014.1_123295) (TAIR10_Pt_131495)	113.0	488.0	0.2315573770491803																				2.26893e-20	0.594274	488.0	15.0	1.38782	1.98361	1.97336	6.497083908486265e-17	True	54M
CCTAGAGTCAAGTTCCGTCTTAAATCC	CATATATGGCATTTGACGGGAACTCAC	False	76.0	244.0	0.3114754098360656																				1.68089e-32	0.956062	244.0	7.0	1.97984	1.21721	1.08197	7.2866022811171e-29
CCTAGATATACATCTGGAAGTGGTGAG	CATTTTAACTTGCCCGTGATGAGAAAT	(zostera_marina_Chr03_32547005)	793.0	2052.0	0.3864522417153996																				7.79103e-56	0.430839	2052.0	48.0	1.26248	0.446881	0.435185	5.771174095600958e-52	True	54M
CCTAGATATATTTCTTCTTCTTTCCTT	TCCTCAAGTAGTGGAGGGGAGATTGTA	False	1974.0	4088.0	0.4828767123287671																				6.91007e-122	0.415083	4088.0	48.0	1.37264	0.648973	0.590264	1.2299702160834508e-117
CCTAGATCACTCGGTTTCGGGTCTGAT	CCCACTAACTCATTCGCCCTATTAAGA	(RF_all_GG697169.2/1720051-1717219_663) (mge_aclame_genes_all_0_gene:plasmid:134557_670)	34.0	230.0	0.1478260869565217																				9.8436e-07	0.540905	230.0	13.0	3.71025	2.12174	2.07391	0.0012769337962218
CCTAGATCAGCCAATGAAGAGGCTTTC	TTCAACTCTCCCATTTATTTTCCGCCG	(zostera_marina_Chr06_2086548)	125.0	1194.0	0.1046901172529313																				1.07481e-07	0.177361	1194.0	48.0	1.14558	0.311558	0.279732	0.0001499769320137	True	54M
CCTAGATCCAGACCCCGACTCATGAAG	TTGGCCCGGATTTGGGTCGGATCCAGA	(zostera_marina_Chr02_5525287)	153.0	1000.0	0.153																				5.90312e-13	0.313046	1000.0	31.0	1.04652	0.215	0.213	1.1702776411331771e-09	True	54M
CCTAGATCGAAAACATACAAAACAAAC	ATAGTATATCCATCCATCCATCCATCC	(zostera_marina_Chr01_41765521)	4241.0	17140.0	0.2474329054842473																				1.42574e-171	0.222014	17140.0	48.0	1.18726	0.33203	0.308751	3.7746234984720244e-167	True	1S53M
CCTAGATCGTAATACTTAATATCCAGA	TCCAAGAAGGGGAAGATAAGCGTCCAT	(zostera_marina_Chr01_15109865)	24.0	129.0	0.1860465116279069																				1.10133e-07	0.605339	129.0	17.0	1.45711	1.81395	1.55039	0.0001535482147784	True	6S48M
CCTAGATCTCTCCAAGAGGTCCACCGG	CGACACGGTATCCCTCGATGGCTCCCA	False	492.0	1516.0	0.3245382585751979	-	RWP-RK	PF02042.18	0.24	15.4	0.1	0.24	15.4	0.1	1.0	1.0	0.0	0.0	1.0	1.0	1.0	0.0	-	1.0	1.27752e-31	0.400957	1516.0	46.0	2.41828	0.989446	0.970317	5.398490153310163e-28	True	54M
CCTAGATGCGGTCTAATTCACAATCGG	TCCTGTTCTCGATCGATAAACGGGAGA	(zostera_marina_Chr01_2921090)	38.0	115.0	0.3304347826086956																				1.91067e-10	0.852381	115.0	15.0	1.11574	3.08696	2.74783	3.23750879265362e-07	True	12S42M
CCTAGATTCAAATATCTTACCAACTTT	TCATGTAAACCTCATCTTGGACCGCGA	(zostera_marina_Chr03_1724219)	100.0	262.0	0.3816793893129771																				7.58043e-19	0.82537	262.0	14.0	1.5054	1.67176	1.67176	2.031212343173089e-15	True	54M
CCTAGATTCTTCAATTCCGTCCATCGA	TCGATCTTCCCGTTACAAAAGGCTGTG	(zostera_marina_Chr01_39205856)	87.0	266.0	0.3270676691729323																				2.49918e-06	0.471618	266.0	22.0	1.78902	1.04887	1.02632	0.0031420641421132	True	54M
CCTAGATTGATCCAAAAGGACGCACCA	TCAGTTTCATCTTCATCGCTTAAAACA	(zostera_marina_Chr03_2119427)	203.0	590.0	0.3440677966101695																				4.34028e-19	0.476853	590.0	42.0	1.42941	0.50339	0.488136	1.1749671451375805e-15	True	2S52M
CCTAGATTGTAATTGATGGCAAACTCT	CTCGTTCTAAAATTTTGCCTGAACATG	(zostera_marina_Chr01_39427065)	3942.0	15490.0	0.2544867656552614																				1.84228e-82	0.124716	15490.0	48.0	1.18672	0.333957	0.304261	2.0845727316260942e-78	True	54M
CCTAGCAACGGAGGAAGAGTCTCGTGC	ATGGAGGTGTGGCCACCGGAGGGTCTA	(zostera_marina_Chr05_31414724)	29.0	63.0	0.4603174603174603																				1.01114e-08	1.0	63.0	8.0	1.09876	0.492063	0.492063	1.5218756713688398e-05	True	54M
CCTAGCACGCTGACACGTACACTCAAC	AACTTCTTGTTTTTCCGATAAAACCTG	(zostera_marina_Chr02_21946870)	67.0	231.0	0.29004329004329																				7.46365e-09	0.452604	231.0	20.0	1.30581	0.445887	0.376623	1.1339675016224785e-05	True	54M
CCTAGCAGGTCCGCCGTGAAGCAGTCC	CACAGAGCAGCCGCAACGTCCTCCAAG	False	175.0	539.0	0.3246753246753247																				2.5761100000000003e-32	0.661617	539.0	17.0	1.75252	2.04267	2.02412	1.110887375025342e-28
CCTAGCATAGGTGTAACACAAGTTGTT	GGTAAGACTTTGGAGTGCATCAGCACT	False	1890.0	5510.0	0.3430127041742287	-	Piwi	PF02171.20	0.41	13.8	0.1	0.41	13.8	0.1	1.0	1.0	0.0	0.0	1.0	1.0	1.0	0.0	-	-1.0	2.91938e-135	0.504378	5510.0	48.0	1.16652	0.39637	0.377677	5.874589210248302e-131	True	10M103N44M
CCTAGCATTGTGACCTGCCTTTTCACA	GAGTTGATAAACTATTGAACTGTTGTT	(zostera_marina_Chr03_21332927)	198.0	522.0	0.3793103448275862																				5.94049e-10	0.444848	522.0	38.0	1.9596	2.68774	1.86973	9.737287735325302e-07	True	54M
CCTAGCATTTGTCTTCTTCCTCATTGA	CCCTTCTGTAAACCTTGAATGCCCCAA	(zostera_marina_Chr06_29290120)	91.0	206.0	0.441747572815534																				7.82022e-14	0.721554	206.0	23.0	1.41924	0.553398	0.553398	1.6305633313788842e-10	True	54M
CCTAGCCAAAACAGTGCTCTACCCCCG	ATGGTAATACTTGAGGCACTACCTAAA	(RF_all_CCJP01000005.1/4004928-4007811_821)	20.0	80.0	0.25																				2.87059e-07	0.869565	80.0	6.0	2.33654	1.05	1.05	0.0003879036804187
CCTAGCCAGCAATTAGATTAATTCCTC	TTCCGGATTTTGGTCGGCAACCCTCCG	(zostera_marina_Chr05_4314198)	105.0	1041.0	0.100864553314121																				2.45531e-07	0.158029	1041.0	36.0	0.820167	0.153698	0.152738	0.0003335335200078	True	54M
CCTAGCCATAACAGTGCTCTACCCCCA	GTAGTGAGACGTGAGGCTCTACCTAAA	(RF_all_JH992922.1/1331757-1334648_820)	110.0	473.0	0.2325581395348837																				1.92243e-07	0.376584	473.0	16.0	1.51664	0.97463	0.818182	0.0002632626596389
CCTAGCCATAACAGTGCTCTACCCCCG	ACAGTGATACAAGAGGCTCTACCTAAA	(RF_all_CP000488.1/1080448-1077544_816)	238.0	756.0	0.3148148148148148																				2.78909e-06	0.320543	756.0	24.0	2.24522	3.01852	2.43783	0.0034932565331986
CCTAGCCCTATGATCTATTGATTTTTA	GGCCTAGCACGTGTGGTGGAATGTGGA	False	557.0	1510.0	0.3688741721854304																				1.72983e-135	0.833089	1510.0	16.0	2.09051	1.93179	1.90662	3.48860696771064e-131
CCTAGCCGAAACAGTGCTCTACCCCCA	ATGGTGTTCGTCCGAGGCGCTACCTAA	(RF_all_LGSW01000005.1/2126-4985_803)	93.0	288.0	0.3229166666666667																				6.4145e-15	0.734159	288.0	10.0	1.91819	0.996528	0.736111	1.4200520383553824e-11
CCTAGCCTTAACAGTGCTCTACCCCCA	GTAGTATTCGTCCGAGGCGCTACCTAA	(RF_all_LHPJ01000031.1/179-1719_815)	45.0	124.0	0.3629032258064516																				6.00902e-17	1.0	124.0	5.0	1.42383	2.3629	2.14516	1.4736936164439658e-13
CCTAGCCTTGGACCTCTCACAGGATGG	GTGCTGGAATGCGAGATATAGCAAGGT	(zostera_marina_Chr03_35805803)	133.0	537.0	0.2476722532588454																				1.05452e-13	0.427035	537.0	34.0	1.10394	0.299814	0.297952	2.1830753171130336e-10	True	54M
CCTAGCGACAAAACCAGCAAACTCCGG	TCGAAATCGTCTCTGCGAGAATTAAGC	(zostera_marina_Chr02_903164)	1111.0	2592.0	0.4286265432098765																				6.08101e-06	0.125471	2592.0	48.0	1.28554	3.96181	3.51929	0.0074144071586623	True	54M
CCTAGCGAGTGAAGGGTAGTTCGCTCA	GCCTTAAACGAACGAGCGACAACTTCC	(zostera_marina_Chr01_26987729)	200.0	561.0	0.35650623885918																				4.60893e-24	0.541075	561.0	32.0	1.23274	2.62389	1.86275	1.5247295342581502e-20	True	46M8S
CCTAGCTACCATCCCCGAAGCCCTGGA	CATCTTTTATTTCACAAAGGAAGAAGA	(zostera_marina_Chr06_28364048)	111.0	323.0	0.3436532507739938																				5.97005e-10	0.571834	323.0	24.0	1.84598	1.13313	1.09907	9.784551645788556e-07	True	54M
CCTAGCTAGAAAACCCTTGATCACACA	ACATCAAGGTTCTTTGTACCGAGAAAA	False	503.0	1171.0	0.4295473953885568																				2.42179e-34	0.452225	1171.0	48.0	1.16675	7.90863	7.02904	1.1052762756307276e-30
CCTAGCTGGACCAGCTCTCATAGCCGG	AGATTTTCGGATTATTTTAACATTCTT	(zostera_marina_Chr05_24179133)	4561.0	11756.0	0.3879720993535216																				0.0	0.395355	11756.0	48.0	1.2304	0.426165	0.421317	0.0	True	54M
CCTAGCTGGTATTTTTGTGGACCCGAT	CGGTACACACCCAACAACCGGGAACCT	(zostera_marina_Chr02_21946729)	31.0	162.0	0.191358024691358																				2.19848e-06	0.676535	162.0	14.0	1.52645	0.364198	0.364198	0.0027759235911773	True	54M
CCTAGCTTTCGTCTCTCAGTGTTAGTA	ATAGCCCAGTAAAGTGCCTTCGCCATT	(RF_all_EF067920.1/65291-66772_669)	66.0	205.0	0.3219512195121951																				1.58874e-17	0.83119	205.0	11.0	1.50074	0.62439	0.439024	4.005495483166932e-14
CCTAGGAAACGCAAGGTCAAACGATAA	ATAAATTAACAAAAAGATTTACTAACA	(zostera_marina_Chr04_27009440)	171.0	2311.0	0.0739939420164431																				9.35405e-08	0.184657	2311.0	48.0	0.757485	0.139766	0.119429	0.0001311101867011	True	54M
CCTAGGACAGGTAATAACCTGTCCCAG	GAAGAACCATACCGACGCTTACCGACA	False	10.0	55.0	0.1818181818181818																				4.02601e-07	0.969697	55.0	6.0	1.70429	0.636364	0.636364	0.0005377568690503
CCTAGGAGACCTGATGCGGTGATGAGT	ACGACCGGGAGTGCAAATAAGTCACGC	False	164.0	390.0	0.4205128205128205																				8.62451e-25	0.672873	390.0	18.0	1.77391	0.684615	0.664103	2.929754853497278e-21	True	40M14S
CCTAGGATCCCATTCATGTGTGAAACC	CTCTGTCCAGTCCATTCCAAGCCGTCC	(zostera_marina_Chr01_20608287)	1432.0	4863.0	0.2944684351223524																				2.6717199999999998e-27	0.165667	4863.0	45.0	2.33937	5.89986	2.38145	9.89214460216033e-24	True	54M
CCTAGGATCTTCCCGATCTCGTATTTT	CCATGGAGGATTGTCTTTCCATCGTCC	(zostera_marina_Chr03_4615388)	217.0	608.0	0.3569078947368421																				8.12165e-19	0.453336	608.0	32.0	1.46592	0.458882	0.457237	2.1732722562626696e-15	True	54M
CCTAGGATTTGTAAATTATTTTTCCAA	ATCGATGAAGATGAAGAAAAATTGGTA	(zostera_marina_Chr06_28375740)	50.0	155.0	0.3225806451612903																				8.29157e-08	0.574632	155.0	20.0	1.06464	0.458065	0.393548	0.0001166598804782	True	54M
CCTAGGCATAAAGGCCATGATGATTTG	ACGTCGTCCCCACCTTCCTCGCGGCTT	(RF_all_JPOS01000014.1/4629-3107_1155)	133.0	671.0	0.1982116244411326																				1.31314e-18	0.527814	671.0	22.0	2.85601	1.2608	1.20864	3.4808988721801165e-15
CCTAGGCGACCCAAGTCTTTTTCTATG	AATCTCAATCATCTTGTTTGATGATAG	False	29.0	127.0	0.2283464566929134																				2.83821e-10	0.76886	127.0	11.0	1.21632	0.322835	0.322835	4.753956488636103e-07	True	38M79N16M
CCTAGGGAGAACATGTGGCCGCATACA	TAGCATGTGTGCGTCTTTACAGGCTTT	(zostera_marina_Chr02_37689151)	335.0	1910.0	0.175392670157068																				3.89381e-15	0.272093	1910.0	44.0	0.912985	0.227225	0.212565	8.718367828654993e-12	True	54M
CCTAGGGCAAGAAAAGGGTGATAACAC	AGTGACGATGAGACGAGAACAGAAGCA	(zostera_marina_Chr05_4922014)	123.0	504.0	0.244047619047619																				4.05598e-09	0.325397	504.0	41.0	1.11474	0.281746	0.281746	6.2814420855343285e-06	True	54M
CCTAGGGCTTGGCTTTTCCGACGTTGG	AACAACGGAAAGCAGTACAGGAAGGAA	(zostera_marina_Chr01_42437280)	446.0	1303.0	0.3422870299309286																				4.5853e-39	0.443867	1303.0	46.0	1.13966	0.3868	0.37452	2.3613831724966728e-35	True	54M
CCTAGGTAGACCATATGCTTTCTTCGA	GGTGGATCTTCAATTCTCAGTCGCAAC	(zostera_marina_Chr04_30350443)	764.0	1674.0	0.4563918757467144																				9.51992e-30	0.334965	1674.0	47.0	1.26288	0.514934	0.5	3.806116595977988e-26	True	54M
CCTAGGTGAAATCAAAGTTGGTAGTTC	GTAGACTCGTAAATCAGAACCACTTTG	(zostera_marina_Chr04_26282740)	171.0	513.0	0.3333333333333333																				1.30505e-11	0.371952	513.0	36.0	1.18658	0.37037	0.37037	2.3834107451627377e-08	True	54M
CCTAGGTTGAAGATTGGGATAAAAGGA	TGGAGGGGCTTTGAAAAATGTGATAAA	(zostera_marina_Chr01_4812527)	975.0	2062.0	0.4728419010669253																				1.10591e-48	0.346865	2062.0	48.0	1.28088	0.545587	0.527158	7.115853598560148e-45	True	54M
CCTAGGTTTGTTCTGAGTTGCATTGAT	TAGTGTAGAGGATGATCCAAATTTTAC	(zostera_marina_Chr01_37384888)	28.0	89.0	0.3146067415730337																				6.18394e-06	0.682927	89.0	11.0	0.981134	0.325843	0.325843	0.0075356319089077	True	54M
CCTAGTACTGAATTCTGACAAGCAACG	AATAAATCCAATTGTTCCAAGTTGTGC	(zostera_marina_Chr03_34955102)	155.0	464.0	0.334051724137931																				8.25329e-10	0.300203	464.0	42.0	1.10271	0.357759	0.357759	1.3399157555346988e-06	True	54M
CCTAGTAGCAGTTGGCTCCATGACTCT	GGTAGATCTTGAGTGTCCTGCCAGGGA	(zostera_marina_Chr06_9187182)	527.0	6508.0	0.0809772587584511																				3.06675e-13	0.185026	6508.0	48.0	0.736923	0.140443	0.123848	6.18386251657827e-10	True	51M3S
CCTAGTAGTAGAACGAAAACCAATGAA	AGAAGATCCGCAGAAAACCAAAACAGC	(zostera_marina_Chr06_28893766)	649.0	1440.0	0.4506944444444444																				1.36457e-45	0.424638	1440.0	48.0	1.37969	0.545833	0.535417	8.200537939040986e-42	True	54M
CCTAGTAGTAGTGAAGAGGAAATCAAA	AATGTTGCTTAATAGCCCTGTATCGTA	(zostera_marina_Chr01_19927238)	437.0	957.0	0.4566353187042842																				7.72713e-23	0.366866	957.0	47.0	1.25997	0.53605	0.506792	2.4419826256992523e-19	True	54M
CCTAGTATCCATCGTTTACAGCTAGGA	CTACAGGGGTATCTAATCCCTTTCGCT	(RF_all_CP021983.1/1702066-1703556_724)	89.0	212.0	0.419811320754717																				6.3381e-08	0.54935	212.0	15.0	1.5108	1.0	0.95283	8.993175034479375e-05
CCTAGTCCCTGATAAAACTGCAAGAAT	CGGTAATTCAATATCCATTTCCTTAGA	(zostera_marina_Chr04_3475379)	89.0	1241.0	0.0717163577759871																				4.32025e-08	0.151743	1241.0	46.0	0.682979	0.167607	0.154714	6.206625288321217e-05	True	54M
CCTAGTCGGCATAGTTTACTGTTAAGA	CTACAACGGTATCTAATCGTTTTCGAT	(RF_all_AAYY01000016.1/137079-138856_966)	515.0	2688.0	0.1915922619047619																				3.2679499999999997e-101	0.766734	2688.0	13.0	0.966314	0.239583	0.232143	4.664173509036291e-97
CCTAGTCGGGAATGGGCCTGGTCTGAT	GGACCAGGGGTATCATCAATACTCCCT	(zostera_marina_Chr06_12319306)	74.0	161.0	0.4596273291925465																				2.84143e-12	0.715504	161.0	20.0	1.56284	0.627329	0.627329	5.406718951288177e-09	True	54M
CCTAGTGACATCCGTTGGAACAACATC	TCCTTCTTCTCCCATGACAGTCAGAAT	(zostera_marina_Chr02_31083435)	180.0	621.0	0.2898550724637681																				8.32437e-10	0.273531	621.0	44.0	1.27237	0.486312	0.363929	1.3510845049567455e-06	True	54M
CCTAGTGCCCAACGTTTACGGCATGGA	CTACCAGGGTATCTAATCCTGTTTGCT	(RF_all_AP012057.1/2932227-2930707_753)	50.0	326.0	0.1533742331288343																				1.93182e-06	0.407273	326.0	16.0	0.875113	0.184049	0.184049	0.002449407381368	True	45M9S
CCTAGTGTGTCGTGCTCATCAGGTTGT	GGAGGATGGTTATCAGTTCTTTGCGGA	False	225.0	543.0	0.4143646408839779																				1.05784e-14	0.423855	543.0	42.0	1.39501	0.510129	0.508287	2.315483259533296e-11	True	32M93N22M
CCTAGTTCCTTCACCCGAGTTCTCTCA	AGCGCCTTGGTATTCTCTACCTGACCA	(RF_all_JRXE01000052.1/3024-115_1625)	391.0	2607.0	0.1499808208668968																				3.40007e-47	0.554169	2607.0	37.0	2.78053	1.68546	1.63521	2.1171455735657565e-43
CCTAGTTCCTTCAGCAGAGTTCTCTCA	AGCGCCTTGGTATTCTCTACCTGACCA	(RF_all_LGSW01000003.1/144202-147061_1598)	122.0	331.0	0.3685800604229607																				1.7483000000000002e-19	0.850183	331.0	9.0	1.9369	2.00604	1.74622	4.8149702417968285e-16
CCTAGTTGGATTCTCCAGAACGGCAGA	ACCCGAAATTCCGGGGCCGGTGGACGT	(zostera_marina_Chr02_37400214)	94.0	210.0	0.4476190476190476																				4.04911e-09	0.53262	210.0	24.0	1.45245	0.52381	0.52381	6.271274358512602e-06	True	54M
CCTAGTTTCATACAACAAAGTTGTTGT	TCGATTGTTTTTGGTTCAAGAGAAGTT	(zostera_marina_Chr04_1601126)	135.0	361.0	0.3739612188365651																				3.95189e-07	0.398049	361.0	30.0	1.17279	0.415512	0.415512	0.0005282335944437	True	54M
CCTATAAAATAAAATTACAAATTCATT	TGTAGAGACTGTGGTCTGTTATGGTCT	(zostera_marina_Chr04_2094255)	26.0	64.0	0.40625																				2.69271e-08	0.962963	64.0	9.0	1.07873	4.07812	1.64062	3.927541227649636e-05	True	54M
CCTATAACTTGATTTCCAAATGATGGA	TCTTCGTGATCCTTTGGATTCGATTCT	False	205.0	1858.0	0.1103336921420882																				4.43353e-17	0.231738	1858.0	46.0	1.05378	0.6507	0.559203	1.0940987453691657e-13	True	14S40M
CCTATAAGGTCTAAGACTAGATTGATG	TATCTGTCACTAAACGATAGGTTAGCT	False	48.0	596.0	0.0805369127516778																				5.5094e-06	0.497139	596.0	13.0	0.594987	0.0989933	0.0989933	0.0067400645196658
CCTATAAGTCGCCGGCTCATTCTTCAA	CAGGCACGCAGTCAGACGATTCAGTCG	(RF_all_AGNL01043102.1/14820-17703_563)	54.0	619.0	0.0872374798061389																				9.54799e-17	0.49135	619.0	15.0	2.69099	4.69467	3.65751	2.319477855846165e-13
CCTATAATGGAGTCCATGGTACCACTT	CCTGGAATCTATGATCCAGACTTCATT	(zostera_marina_Chr03_37769445)	44.0	179.0	0.2458100558659217																				2.8328e-08	0.502757	179.0	19.0	1.13625	0.363128	0.335196	4.1248451194375226e-05	True	54M
CCTATACAAAACTGCCAAAGGACCATC	TAAGGACGAATGAAATAGCTGAAAGAT	False	75.0	158.0	0.4746835443037974																				1.84363e-13	0.727639	158.0	20.0	1.09689	0.493671	0.493671	3.765716664854566e-10	True	12M80N42M
CCTATACAAAATAATAATCTAATGGAG	ACAACACATTACACACTAAGAACTTTT	(zostera_marina_Chr04_922023)	233.0	2065.0	0.1128329297820823																				7.79459e-08	0.160322	2065.0	48.0	0.800212	0.156416	0.146731	0.0001098817367376	True	54M
CCTATACAGCTGAACTCATCTACAAAT	GTCTGATTCTTGGAACAATTAGGATCC	(zostera_marina_Chr06_9957556)	901.0	1855.0	0.4857142857142857																				6.42591e-59	0.398086	1855.0	47.0	1.22358	0.542318	0.534232	5.042925425452674e-55	True	54M
CCTATACCAACATCACATAAGGCTAAA	AAGAGAAGCTACGGTATATTGACATTA	(zostera_marina_Chr05_32361998)	76.0	212.0	0.3584905660377358																				1.57416e-09	0.54923	212.0	24.0	1.17249	0.561321	0.400943	2.507880694020588e-06	True	54M
CCTATACCCAAATTCGACGATCGATTT	GCACGTCAGAACCGCTGCGAGCCTCCA	(RF_all_DS027044.1/1108-1_389)	117.0	3465.0	0.0337662337662337																				1.9151700000000001e-63	0.627759	3465.0	9.0	0.666509	0.135931	0.122944	1.6224474013006393e-59
CCTATACCCAAATTTGACGATCGATTT	GCACGTCAGAATCGCTACGAGCCTCCA	(RF_all_MNAD01001562.1/10001-8098_857)	818.0	2063.0	0.3965099369849733																				3.90747e-37	0.515195	2063.0	38.0	1.60518	0.961706	0.923897	1.9187400685211072e-33
CCTATACCCAAGTTTGACGATCGATTT	GCACGTCAGAACCGCTACGAGCCTCCA	(RF_all_JWZT01002506.1/12637-12919_197)	19.0	1022.0	0.0185909980430528																				1.56994e-06	0.752597	1022.0	5.0	0.59513	0.105675	0.0870841	0.0020054166869981
CCTATACCTTGGGGAATGAAGGATTTT	CTTGGCGAGAGAAATGATGGGCCCAAC	(zostera_marina_Chr03_34347228)	372.0	1661.0	0.2239614689945815																				3.22279e-45	0.44678	1661.0	48.0	1.14178	0.40578	0.374473	1.9201635712679366e-41	True	49M5S
CCTATACCTTTGCCTGAGAAGCTTCGC	CGGTTCTCCTGCATTACCACTCTCCAA	(zostera_marina_Chr01_19614271)	6229.0	13545.0	0.4598744924326319																				0.0	0.472802	13545.0	48.0	1.43484	0.552676	0.540938	0.0	True	54M
CCTATACGTCCACTTTCGTGTTTGCAG	AGTGCTGTGTTTTTAATAAACAGTCGC	(RF_all_CP001157.1/179490-182381_1758) (mge_aclame_genes_all_0_gene:plasmid:139559_1754)	362.0	3496.0	0.1035469107551487																				9.31171e-08	0.177805	3496.0	48.0	2.12846	0.712243	0.696796	0.0001305335703559
CCTATAGAAAATGGACGGATTTGACCT	GCAGGAACTCCGGGTCCAGAAGCAACG	(zostera_marina_Chr06_1512957)	51.0	137.0	0.3722627737226277																				4.72881e-10	0.6375	137.0	16.0	0.952394	0.372263	0.372263	7.802771397522363e-07	True	1S53M
CCTATAGACTGTTTCTCCAGTAAGAGC	ATGAGTAGATGTACGAGAGTTGTCGTC	(zostera_marina_Chr03_30594297)	95.0	477.0	0.1991614255765199																				1.84081e-06	0.363186	477.0	24.0	0.867098	0.220126	0.220126	0.0023380526981288	True	54M
CCTATAGAGGCGAGGGGATCCGTCGAC	AAAGCTACTATTCTAAGACTAAATTTA	(zostera_marina_Chr01_39918054)	53.0	195.0	0.2717948717948718																				3.43239e-08	0.524226	195.0	19.0	1.06369	0.323077	0.323077	4.967582851689549e-05	True	54M
CCTATAGCCGAGGAACAAAAGAAGAAA	ATAGAAAAACTCTGTAATAAGGATAAG	(zostera_marina_Chr02_567937)	29.0	61.0	0.4754098360655737																				2.37161e-08	0.939394	61.0	8.0	1.1035	1.0	1.0	3.472943047917777e-05	True	2S52M
CCTATAGCTACTAGCTAGCAGCAGAGG	AAGGAAGGAAGGATGGATGGATTAGAA	(zostera_marina_Chr02_16895991)	1433.0	18584.0	0.0771093413689195																				7.90123e-57	0.152961	18584.0	48.0	0.656474	0.74957	0.50296	5.961289911751991e-53	True	54M
CCTATATCAAAAATGAGCGTTACTTGA	AATGGAGGACCCAGAGCCATGGCCGTA	(zostera_marina_Chr06_17414782)	48.0	1557.0	0.0308285163776493																				1.98063e-12	0.158682	1557.0	13.0	0.609946	0.172126	0.142582	3.804941466310907e-09	True	54M
CCTATATCCTTTGGTGACGCCTGTGAT	GAGATTATTAATATGTGTAATAGCAGT	(zostera_marina_Chr04_26202101)	282.0	2352.0	0.1198979591836734																				1.75643e-08	0.178404	2352.0	48.0	0.771483	0.150085	0.147959	2.5977881470350256e-05	True	54M
CCTATATGAGTGAAGAATAACACAGAC	GGACGGACGGACGGACTTGGTGTTTCT	(zostera_marina_Chr01_36832706)	162.0	402.0	0.4029850746268656																				3.51064e-22	0.635287	402.0	35.0	1.19951	4.92289	3.28856	1.0814547401701777e-18	True	54M
CCTATATTACCAGTTACCACTACTTAC	TATTACTAGTTTACTGCTGCTGCTGTT	(zostera_marina_Chr04_28496165)	246.0	5260.0	0.0467680608365019																				6.66759e-10	0.102924	5260.0	48.0	0.572966	0.102471	0.0787072	1.0892453691357862e-06	True	52M2S
CCTATATTCCGAGCAATAAGAAATGGA	GAAATAAAGGAAAAGGTTCCGCCAGGA	(zostera_marina_Chr05_1334652)	55.0	144.0	0.3819444444444444																				2.02639e-20	0.904762	144.0	13.0	1.06916	0.416667	0.416667	5.815256225696672e-17	True	54M
CCTATCAACCTTGTGGTCTTCAAGGGC	CCTTCAGGAATCTTAAAGATTCAGTGA	False	430.0	1030.0	0.4174757281553398																				3.53434e-26	0.490938	1030.0	23.0	1.70535	4.18932	3.05437	1.2602553042514703e-22
CCTATCAACGTCGTAGTCTTCAACGGC	CCTTTAGGGGGTCAAGCCCCAGGGAAA	(RF_all_CP001614.2/1122709-1125574_2748)	42.0	187.0	0.2245989304812834																				4.02958e-27	0.967391	187.0	3.0	2.24939	6.69519	4.82353	1.482760371539272e-23
CCTATCACCTGTAATGCAACCGGAATT	CATAATCTCATCTGCAACATCTAAATC	(zostera_marina_Chr03_38507936)	591.0	1719.0	0.343804537521815																				3.98695e-40	0.420578	1719.0	47.0	1.25929	0.396161	0.38918	2.107710446218344e-36	True	54M
CCTATCACGATGCACGTTCAAAAGATT	GCCCAGGCCTCTCGGCCAAGGAAACTC	(RF_all_CM000615.1/45338-43547_1484)	125.0	1349.0	0.0926612305411415																				2.02133e-14	0.312295	1349.0	21.0	1.11036	0.292068	0.270571	4.3561921728608026e-11
CCTATCATCATTTGGCTCCATGGATGT	TACAGTGCCTTGATGAGCAGAACTATC	(zostera_marina_Chr03_2904014)	434.0	1557.0	0.2787411689145793																				6.818340000000002e-18	0.236449	1557.0	48.0	1.19575	0.360951	0.328838	1.7499284274450443e-14	True	54M
CCTATCATTTTCCGACTCCGACTCCGA	TTCCGAAGATGTCTCAGCACTGGATCG	(zostera_marina_Chr04_4387178)	58.0	311.0	0.1864951768488746																				3.16701e-08	0.39359	311.0	28.0	1.01991	0.241158	0.241158	4.594571344020059e-05	True	54M
CCTATCATTTTGCATCGTTTTGACATA	AACCAAAATCCCCTAAAGGCCTAAACT	(zostera_marina_Chr04_5489129)	626.0	1577.0	0.3969562460367787																				5.92091e-19	0.222446	1577.0	48.0	1.7783	2.80279	2.36715	1.5938841073399725e-15	True	54M
CCTATCCACAAGTCATCCCCTGGCTTT	TCAAAGACAGTGGGTTCGGTCCTCCGG	(RF_all_LGSW01000011.1/2126-4985_699)	51.0	195.0	0.2615384615384615																				1.13718e-15	0.8645	195.0	4.0	2.65343	2.40513	1.11795	2.6179161471725472e-12
CCTATCCATAAACCAAGCATCCCGTTC	CCGTGCGAATCTTTAGTCTTAAGATTA	(zostera_marina_Chr06_22311751)	187.0	402.0	0.4651741293532338																				1.49193e-08	0.336498	402.0	33.0	1.20158	0.502488	0.502488	2.218710580042775e-05	True	54M
CCTATCCATGAAAAACCAGCCATTGTG	ATGGCGTTGAGGTGTTCGAGGCAGAGC	(zostera_marina_Chr01_5079553)	164.0	1107.0	0.1481481481481481																				3.95425e-12	0.267435	1107.0	47.0	0.905363	0.192412	0.189702	7.457749470775609e-09	True	54M
CCTATCCCGCAACCTCCCTGTGGATGT	TTCCTGCAACTCCATAGCACTGACGTC	(zostera_marina_Chr03_35595357)	839.0	2219.0	0.3780982424515547																				2.29846e-73	0.472983	2219.0	48.0	1.44915	1.00811	0.80712	2.2786293284275863e-69	True	54M
CCTATCCCTGTGCACTTGACGCACCAT	CGGATACAGCGTGGGAGTGGCACCGAA	(zostera_marina_Chr01_32853487)	508.0	3119.0	0.1628727156139788																				1.82012e-30	0.2721	3119.0	48.0	0.954788	0.214492	0.201988	7.438033439609874e-27	True	54M
CCTATCCGACTAGCAGTGATCGGAAGC	CTATTTGCAACCACGAGAAGCTTTTGG	(zostera_marina_Chr01_3622060)	927.0	9336.0	0.099293059125964																				6.783009999999999e-45	0.137805	9336.0	48.0	0.839284	0.162061	0.147494	4.014040892201357e-41	True	1S53M
CCTATCCGGGATTGAGGGTATGAGTTG	CACTACATCCCCCATCTTAAGGGTTTG	(zostera_marina_Chr02_37093424)	1719.0	3677.0	0.4675006799020941																				9.13006e-135	0.459459	3677.0	48.0	1.37694	0.550449	0.53821	1.830062283617369e-130	True	54M
CCTATCCTTGAGTCTTTGCTGTCATAG	TACATAGTACTTGGTTGGTTGGTTGGT	(zostera_marina_Chr04_664565)	359.0	884.0	0.4061085972850679																				2.7293e-28	0.447964	884.0	47.0	1.30056	0.466063	0.46267	1.0431264379224438e-24	True	54M
CCTATCGAATTAATTAGCATCGCTTCT	GTCGAATAACGTGTTATTATACTGCTT	(zostera_marina_Chr03_2509654)	172.0	1011.0	0.1701285855588526																				2.22551e-14	0.290623	1011.0	46.0	0.856331	0.226508	0.209693	4.786492010560598e-11	True	54M
CCTATCGCAAATGATCCAATATACACC	ACAATGCCAACAAGAGCAAGCATAGGA	False	434.0	1140.0	0.3807017543859649																				4.9219e-49	0.497913	1140.0	47.0	1.24238	0.426316	0.42193	3.190505411979948e-45	True	2S26M98N26M
CCTATCGGGTTCGTAAACACGCAAGCG	TGCCACAAGGTGAGGAAGGACGCAGTA	False	564.0	4127.0	0.1366610128422583																				1.00959e-44	0.255955	4127.0	24.0	0.901552	0.192876	0.175672	5.94969575009647e-41
CCTATCGTACCCACTGCTGGGTCTTTG	TGGTCTCCGAGCAATGATGATGAAGGG	(zostera_marina_Chr02_35539150)	10781.0	23312.0	0.4624656829100892																				0.0	0.398196	23312.0	48.0	1.25877	0.510467	0.497726	0.0	True	54M
CCTATCGTCTTGGTTCGACTTCACTAT	CGCCACATCTCTTCCGTTGCAGCTTTC	(zostera_marina_Chr01_24813620)	88.0	248.0	0.3548387096774194																				5.91127e-08	0.509755	248.0	24.0	1.1848	0.451613	0.391129	8.407182378872471e-05	True	54M
CCTATCTACCTATCAATATAACTATGG	TACACTAGTAATTATCTATGCCACTGG	(zostera_marina_Chr06_26703459)	362.0	845.0	0.4284023668639053																				1.0946800000000002e-18	0.356028	845.0	47.0	1.17847	0.498225	0.487574	2.9119633368234775e-15	True	54M
CCTATCTCATACTTTCCCAGATGTTTG	ATCCTCGTACAGGCCGCCGCATCTCTC	(zostera_marina_Chr02_37533386)	276.0	664.0	0.4156626506024096																				2.56767e-29	0.501353	664.0	39.0	1.23751	0.48494	0.471386	1.0132197756030108e-25	True	54M
CCTATCTCCCCTCTATAGTTCAATCCT	CCCGAAGCCGGTAACGAGGAGGAGGAA	(zostera_marina_Chr04_2371546)	121.0	570.0	0.2122807017543859																				1.74222e-10	0.295504	570.0	35.0	1.04027	0.278947	0.252632	2.9604550425707773e-07	True	54M
CCTATCTCCGGCCATCGGTCGAGTACA	CCCGTTCCACCACTACACCACCTTTAA	(zostera_marina_Chr03_38702999)	78.0	172.0	0.4534883720930232																				1.88657e-10	0.651538	172.0	19.0	1.53335	0.581395	0.575581	3.197850322916237e-07	True	54M
CCTATCTCTTAGGATCGACTAACCCAT	GTCCAACTGCTGTTCACATGGAACCTT	(RF_all_ABAV01010173.1/1047-1_441)	35.0	1033.0	0.0338818973862536																				2.80701e-06	0.398218	1033.0	17.0	1.34908	0.279768	0.266215	0.0035148567622915	True	54M
CCTATCTGATCTTATCTTCAAACTCCA	TCCTCAGATACCGCTGCTTGTGCCTTC	(zostera_marina_Chr01_4928303)	73.0	383.0	0.1906005221932115																				7.08242e-07	0.336252	383.0	30.0	1.05155	0.349869	0.331593	0.0009287512478356	True	54M
CCTATCTGTCTCGTCAACTTCCTTCTC	CTTCTCCTTATAATCAGCTCCTTCAAC	(zostera_marina_Chr01_6246476)	428.0	1396.0	0.3065902578796561																				6.73469e-32	0.365947	1396.0	44.0	1.21443	0.665473	0.665473	2.8690698125403368e-28	True	54M
CCTATCTTCAGAATCCATAGGATTTTG	CACATCTTGAGAGCAACCAGGTGAACC	(zostera_marina_Chr03_5635242)	42.0	100.0	0.42																				2.94982e-08	0.785714	100.0	10.0	1.19934	0.46	0.46	4.289601479870995e-05	True	54M
CCTATCTTCCTGCGTCTAATAGAACGC	ACGTCCCTCTAAGAAGCCCTACCCAAT	(RF_all_CM000615.1/45338-43547_1358)	1285.0	3500.0	0.3671428571428571																				1.29285e-175	0.833956	3500.0	21.0	1.73377	2.21714	2.16086	3.515841272232657e-171
CCTATCTTCTCCAGATGCTCTGCCTTC	CTAATCTCCACACCCATCACACCCAAA	(zostera_marina_Chr04_4886850)	178.0	1093.0	0.1628545288197621																				1.67737e-19	0.272603	1093.0	48.0	1.07113	0.258005	0.230558	4.62323600254927e-16	True	54M
CCTATCTTGTCTTTCCCTTTGAACCCT	GTGATTTACCTGGGAATGGGATAGGTG	(zostera_marina_Chr06_20986684)	190.0	387.0	0.4909560723514212																				7.118440000000001e-18	0.525581	387.0	37.0	1.13996	0.514212	0.514212	1.8251648515344822e-14	True	54M
CCTATCTTGTTCTCGTTTCTCTATTGT	CTCCAAGAACCTCTGCTGCATGCTCGC	(zostera_marina_Chr02_5184140)	270.0	570.0	0.4736842105263157																				1.16469e-11	0.368888	570.0	40.0	1.41033	0.547368	0.545614	2.1337861242730983e-08	True	54M
CCTATCTTTGTCGTCCGAAAACACCTT	CCACATTCTTAAGAAATCCTGACGCAG	False	183.0	994.0	0.1841046277665996																				1.62233e-06	0.242288	994.0	40.0	1.18066	3.12978	2.42052	0.0020698649399323	True	34M356N20M
CCTATGAAGACAAGCAAAGCATTTGGA	AGAGTGGGGACTTTTGCCCATCCCAAT	(zostera_marina_Chr05_28533577)	130.0	558.0	0.2329749103942652																				1.18378e-07	0.315556	558.0	36.0	1.04549	0.992832	0.982079	0.0001646824677733	True	54M
CCTATGAATTCTGATGAAGTTGGTTGT	AATGAGAGAAGCTGCGCTTGAACAAGC	(zostera_marina_Chr03_4362839)	1763.0	6516.0	0.2705647636586863																				1.0756499999999998e-49	0.226158	6516.0	48.0	1.04814	0.298956	0.293585	7.073098541775842e-46	True	54M
CCTATGACATAGTAATTCAGGAAGACC	CAAACACCAACTTCAAAGAATGATATA	(zostera_marina_Chr05_4644659)	84.0	288.0	0.2916666666666667																				9.49172e-16	0.604799	288.0	25.0	1.0288	0.319444	0.319444	2.194360216591942e-12	True	54M
CCTATGACATGGGTTTCGTTTTGGTCT	ACCACAGTTGTTACTTGAAATACTGAT	(zostera_marina_Chr03_26162256)	329.0	810.0	0.4061728395061728																				2.06534e-20	0.415879	810.0	46.0	1.22191	0.47037	0.448148	5.924946977130432e-17	True	54M
CCTATGACTATCGTCAGAATCTCTACC	CTGGTAAAGGTAAGAGTGTACGTAGAT	False	37.0	117.0	0.3162393162393162																				1.67241e-11	0.962963	117.0	7.0	1.03266	0.42735	0.350427	3.0341473291088704e-08
CCTATGATATAGGTTCCGAATAAAGTA	CCTGTTCCACGAAGAACTCCTTCGGCT	(zostera_marina_Chr02_38903213)	729.0	3208.0	0.2272443890274314																				1.7085099999999998e-49	0.247995	3208.0	48.0	1.2757	0.338217	0.312968	1.118211950244524e-45	True	54M
CCTATGATCACAGACTTAATTAATTCA	TACATACATACATACATCATACGAGAT	(zostera_marina_Chr01_33092033)	898.0	2323.0	0.3865690916917779																				7.244869999999999e-71	0.544717	2323.0	48.0	1.24059	3.98838	2.79897	6.919655309149459e-67	True	16M4D38M
CCTATGATCTATTGATTTTTAGGCCTA	GCACGTGTGGTGGAATGTGGAGAGACG	False	560.0	1514.0	0.3698811096433289																				4.27271e-186	0.922488	1514.0	16.0	2.12609	1.96499	1.93329	1.244017646650075e-181
CCTATGATTATGCCTCGGTAACTAAAA	ATCGGAATCGGTGAATCCTGTATATAA	(zostera_marina_scaffold_183_10381)	216.0	1664.0	0.1298076923076923																				2.735910000000001e-18	0.332455	1664.0	33.0	1.14588	0.225962	0.207933	7.151027829609292e-15
CCTATGCAAAATAATCCTGTACATGTA	ACAGTGTACAAAGCAGATACATTAAAC	False	283.0	1162.0	0.2435456110154905																				1.50862e-25	0.367213	1162.0	48.0	1.7831	5.54217	4.83907	5.264842820785461e-22	True	18M108N36M
CCTATGCAACATTGCAACAAAACTCCG	TCCAGGATCTTCAATACCATTAGATTT	(zostera_marina_Chr01_37863417)	65.0	164.0	0.3963414634146341																				1.33826e-08	0.620751	164.0	18.0	1.11603	0.487805	0.432927	1.9968242091816448e-05	True	44M158N10M
CCTATGCAGTTTATATGTTGGTATGGC	ACTATGGCCCATGTAAGCTGTATATAC	(zostera_marina_Chr01_33234663)	1241.0	3343.0	0.3712234519892312																				1.03866e-119	0.420212	3343.0	48.0	1.23782	0.425366	0.420281	1.8071710379741642e-115	True	54M
CCTATGCCCTGCTTGGTGATGCTGAGG	AGTCATTGCTCCTCTTTGTTGAGATAC	(zostera_marina_Chr06_2786749)	255.0	898.0	0.2839643652561247																				1.12684e-25	0.367974	898.0	42.0	1.05239	0.309577	0.309577	3.950253949600021e-22	True	54M
CCTATGCCGGAAACTAGAAGAGAAACA	AGAAGGAAGGATGAAACTCGTACCCAT	(zostera_marina_Chr05_5526605)	161.0	360.0	0.4472222222222222																				2.61496e-19	0.546883	360.0	32.0	1.19306	0.525	0.491667	7.14687874298848e-16	True	54M
CCTATGCTGACTCCAAGCCCTATCCAT	AAACCAAGCATCCCGTTCCCGTGCGAA	(zostera_marina_Chr06_22311733)	190.0	455.0	0.4175824175824176																				1.685e-12	0.415098	455.0	36.0	1.48425	0.575824	0.545055	3.250214496548818e-09	True	54M
CCTATGGACCCTTTCCGGTGACGATGG	CTTGAACGTAGAATCCGAACATGGAGA	(zostera_marina_Chr04_27953237)	82.0	196.0	0.4183673469387755																				5.39803e-12	0.646525	196.0	17.0	1.59621	0.52551	0.52551	1.0097431187764542e-08	True	54M
CCTATGGATGCGTAAGTCCCCACACAA	GTGAAACAACTATGTTTAAGTCTTCAA	(zostera_marina_Chr03_1751585)	190.0	725.0	0.2620689655172414																				5.47136e-32	0.50939	725.0	38.0	1.07145	0.342069	0.322759	2.337237638421044e-28	True	54M
CCTATGGCACAATAACTCAATCCCGGT	GGGCGGTGGGCGGTGGTCGGAACGTGA	(zostera_marina_Chr04_26359835)	176.0	520.0	0.3384615384615385																				5.36543e-13	0.4433	520.0	39.0	1.13161	4.17308	3.13654	1.0666553095457287e-09	True	54M
CCTATGGCGTGGTGAAACAATTGGATC	CAATTTTCTTCTGGTGGAAGGAGACTG	(zostera_marina_Chr01_41662263)	33.0	95.0	0.3473684210526316																				1.42543e-08	0.75	95.0	12.0	1.00943	0.357895	0.357895	2.1228017776619543e-05	True	54M
CCTATGGCTAGCAAAGCTAAAAACCGG	AAATCGAAAATCACCTTCTCGATCATG	False	319.0	2075.0	0.1537349397590361																				2.17403e-18	0.22343	2075.0	48.0	0.882169	0.207229	0.198554	5.7079976028232875e-15	True	11S43M
CCTATGGGAGGGAGGGAGGGAGGGAAA	GTGTCAGAACTCAAAACCAGGAACAAA	(zostera_marina_Chr01_628747)	264.0	599.0	0.4407345575959933																				7.25131e-15	0.489121	599.0	39.0	1.30659	0.51419	0.497496	1.6005326369124823e-11	True	54M
CCTATGGTATGCTCTTTCAAATCATTT	GCAACACCGGTGTTGACATCTGCTACA	(zostera_marina_scaffold_232_1109)	237.0	718.0	0.33008356545961																				1.4985e-26	0.814848	718.0	17.0	1.19313	0.445682	0.427577	5.412290078745584e-23	True	50M4S
CCTATGGTATGTGCACCGGAAAGTGCG	ATCATATCATTGGTGGATAGACCCTTG	False	676.0	3795.0	0.178129117259552	-	peroxidase	PF00141.26	0.0077	19.9	0.1	0.0077	19.9	0.1	1.0	1.0	0.0	0.0	1.0	1.0	1.0	1.0	-	-2.0	9.67495e-51	0.327823	3795.0	41.0	1.0489	0.250066	0.228195	6.4952267854484005e-47	True	38M91N16M
CCTATGGTGTTCATCTCGATAAACTTT	GTCATTTTTCTAGCAACCTCATCATCT	(zostera_marina_Chr06_3418743)	260.0	536.0	0.4850746268656716																				2.92883e-23	0.505871	536.0	32.0	1.26553	0.583955	0.557836	9.403973771733346e-20	True	54M
CCTATGTAAGCAAGGTATAAACATTAA	ACAAGTCACACATCAATAGAATTAACG	(zostera_marina_Chr01_32137956)	250.0	532.0	0.4699248120300752																				5.3641e-18	0.46207	532.0	37.0	1.2627	0.545113	0.524436	1.3835602084672255e-14	True	54M
CCTATGTAAGGATGAAACCATGGTCAA	GGCCTTGAACACTTCATTCCGACTATG	False	93.0	223.0	0.4170403587443946																				6.52757e-41	0.992126	223.0	2.0	1.24453	0.461883	0.461883	3.5162521438075022e-37
CCTATGTAAGGATGATACCATGGTCAA	GGCCTTGAACACTTCAGTCCGACTATG	False	704.0	4065.0	0.1731857318573186																				2.76606e-178	0.475355	4065.0	22.0	1.43281	0.337269	0.314637	7.673672819154737e-174
CCTATGTTCAATCGGGCACAACAAATC	ACCAAAGGAGATCTCCACTGCATAAAA	(zostera_marina_Chr04_6644516)	2970.0	9344.0	0.3178510273972603																				6.09964e-196	0.373616	9344.0	48.0	1.25182	0.378318	0.367616	1.8898773130348648e-191	True	54M
CCTATGTTTAAGAAAGAGCTTTCCACC	ATCATCCGGATGTTGCAATGTCGTTCA	(zostera_marina_Chr04_3477989)	86.0	218.0	0.3944954128440367																				8.4481000000000015e-19	0.707317	218.0	21.0	1.11379	0.573394	0.463303	2.258343240076368e-15	True	54M
CCTATTAAGACTCGATTTCTCTACGGC	TCCCCTATTCGGTTAACCTCGCCACTG	(RF_all_ACVR01000010.1/3209-320_586)	71.0	475.0	0.1494736842105263																				1.94062e-14	0.686998	475.0	11.0	3.38253	2.28842	2.27789	4.1864971200302016e-11
CCTATTAAGACTCGGTTTCCCTACGCC	TCCCCTATTCGGTTAAGCTTGCCACAG	(RF_all_KB372792.1/2967-61_595)	147.0	643.0	0.2286158631415241																				5.3788e-16	0.492599	643.0	18.0	1.91832	0.785381	0.7014	1.259120056685649e-12
CCTATTAAGACTCGGTTTCCCTACGGC	TCCGTCTCTTCAACTTAACCTCGCATC	(RF_all_AE004092.2/1334212-1331308_627)	58.0	421.0	0.1377672209026128																				2.90332e-08	0.532323	421.0	13.0	1.88571	4.1639	2.09501	4.224258686255943e-05
CCTATTAGTTTCGTATGCAAATATATA	TATATATATATATAATAAGCAAGTAAT	(zostera_marina_Chr06_19011264)	490.0	4579.0	0.1070102642498362																				1.8552500000000002e-44	0.141779	4579.0	36.0	2.41821	2.78969	1.40489	1.0867016258917071e-40	True	13M2D41M
CCTATTCAAGATTCTATCTTCAGTACC	AATCAGACAATTGGGTTTCATAATTGT	(zostera_marina_Chr05_28290579)	382.0	3992.0	0.095691382765531																				3.07045e-22	0.184782	3992.0	48.0	0.743936	0.147796	0.134519	9.478918480099693e-19	True	54M
CCTATTCAGACTCGCTTTCGCTCCGGC	TCCGGACCTGAAGTCCTTAACCTCGCT	(RF_all_CP013293.1/4059080-4061836_574)	118.0	407.0	0.2899262899262899																				6.64745e-23	0.798968	407.0	10.0	2.37722	7.65356	5.13514	2.105963832767144e-19
CCTATTCAGACTCGCTTTCGCTGCGGC	TCCGTCTTTTCGACTTAACCTCGCACG	(RF_all_CP000922.1/2343248-2340323_640)	34.0	204.0	0.1666666666666666																				6.15537e-08	0.583193	204.0	10.0	2.50627	4.12255	3.42647	8.742252449957874e-05
CCTATTCAGGCATAGTTCACCATCTTT	CGGGTCCCAACATGCACGCTCACACTC	(RF_all_FN649753.1/4329-997_752)	1297.0	5527.0	0.2346661841867197																				2.4021299999999998e-101	0.664171	5527.0	36.0	2.99481	3.06188	2.73403	3.434825723465241e-97
CCTATTCCAACATAAAGTCTAGCAGTA	ACACAGCTCACAAGATGCCGGGACACA	(zostera_marina_Chr06_21724199)	692.0	1613.0	0.4290142591444513																				3.5051200000000003e-69	0.511306	1613.0	48.0	1.30784	0.50775	0.490391	3.26254088949218e-65	True	54M
CCTATTCGCACCTGTCAGATTTGTTCC	CAAACTAACTTTGGTGGTCAAGATAAA	(zostera_marina_Chr01_9028962)	47.0	98.0	0.4795918367346938																				1.00837e-06	0.719078	98.0	13.0	1.21528	7.37755	2.96939	0.0013069142272387	True	31M3D23M
CCTATTCTATTATTCCATGCTAATGTA	TTCGAGCAAAGGCCTGCTTTGAACACT	(RF_all_BCLY01000011.1/59190-57392_761)	127.0	1713.0	0.0741389375364856																				3.54759e-40	0.395596	1713.0	20.0	1.82733	3.32925	1.19498	1.878081469750205e-36
CCTATTCTGGTTAATTCCAGTTGATGG	AACAGAAGATGGGTCTGCCACGGCGAC	False	331.0	1078.0	0.3070500927643785																				2.23248e-13	0.355296	1078.0	46.0	1.14486	0.386827	0.355288	4.5375264842665597e-10	True	54M
CCTATTCTTCACACCTTCAATGAAGTC	TGGAATATTTTCCACTGATCCAATTTC	(zostera_marina_Chr01_28888889)	273.0	1189.0	0.2296047098402018																				1.64077e-28	0.376765	1189.0	46.0	1.25544	0.337258	0.31455	6.314881565578648e-25	True	54M
CCTATTCTTCGAGACTCCTCAGCGAAT	TATTTGGGATCGGGCCACGCCGCCTTG	False	65.0	240.0	0.2708333333333333																				6.16128e-10	0.496632	240.0	22.0	1.21149	0.35	0.35	1.0089375094649154e-06	True	34M80N20M
CCTATTGGGACGGGAAGAAGAAGCAAG	AACCGGAGCCTTTGCAACTACTGTTGC	False	204.0	884.0	0.2307692307692307																				6.89404e-55	0.969522	884.0	5.0	1.17552	0.790724	0.783937	5.01266247868034e-51
CCTATTGTCAACATTGAAGTTGTTGTT	GTTGTTGGTGGTGGTGGTGTAGGTTGT	(zostera_marina_Chr02_1630765)	64.0	341.0	0.187683284457478																				1.10432e-11	0.475413	341.0	25.0	1.51322	1.56891	1.22287	2.0260977013247792e-08	True	54M
CCTATTGTTGATGTTATCATGGCTCTT	CTTTGTCTTCTTAGCGGCAACCATGGC	False	325.0	1287.0	0.2525252525252525																				2.42203e-29	0.360165	1287.0	46.0	1.29766	0.423465	0.387723	9.564632653446926e-26	True	30M111N24M
CCTATTTAAAATACATATATAGTGAAC	ATACATACATTTGGGTAAGCAAATTCT	(zostera_marina_scaffold_101_113890)	801.0	1817.0	0.4408365437534397																				3.3069100000000003e-48	0.400813	1817.0	42.0	1.19486	0.484865	0.474959	2.104838990983251e-44	True	54M
CCTATTTACTGAAACACCGAAACCATT	ATAAATAGCCTACGTTTGGGTGACCAG	(zostera_marina_Chr03_29043903)	95.0	201.0	0.472636815920398																				5.96518e-13	0.646569	201.0	22.0	1.14994	9.0	6.63682	1.182245330659336e-09	True	54M
CCTATTTAGACATGGTTTGGGTACACA	ATAGAGTTAACAATGTAGTATGTACAA	(zostera_marina_Chr05_7078237)	61.0	152.0	0.4013157894736842																				4.27848e-06	0.588182	152.0	19.0	1.02397	0.407895	0.407895	0.0052804947782135	True	54M
CCTATTTATATTTTTGGGGGACAATTA	ATTAAGAACAAGTGTAGCCACAGTAAC	(zostera_marina_Chr05_8009770)	169.0	375.0	0.4506666666666666																				8.78441e-22	0.60441	375.0	29.0	1.16291	0.525333	0.512	2.664433573212071e-18	True	54M
CCTATTTCAGGCTCGAAACCTAACAGA	AAACTCGTCGATCCTAAGAAATTCGCT	(zostera_marina_Chr04_29150248)	2222.0	5771.0	0.3850285912320221																				3.08726e-165	0.475106	5771.0	48.0	1.29688	0.45694	0.436146	7.812837540448572e-161	True	54M
CCTATTTCATTGAGGAAAATACAAGGT	TCTGAGAGTATTTCATGTATGTATGAT	(zostera_marina_scaffold_7_2150961)	258.0	550.0	0.4690909090909091																				2.73875e-14	0.422892	550.0	43.0	1.17192	0.496364	0.496364	5.861044355793037e-11	True	54M
CCTATTTCCTTCTCCAACATCCTATTC	CAAGCGAGCCATCTACTTTGCAATCAG	(zostera_marina_Chr05_5563041)	132.0	305.0	0.4327868852459016																				7.48217e-06	0.422416	305.0	29.0	1.21888	0.491803	0.488525	0.0090574450803506	True	54M
CCTATTTGATTCTCAAATGACATTAAG	TGATAGTAAGTAAAAATAGTTTTTCGA	(zostera_marina_Chr01_28953098)	55.0	159.0	0.3459119496855345																				3.24805e-12	0.712904	159.0	18.0	1.57569	0.515723	0.515723	6.158303898862379e-09	True	2S52M
CCTATTTGCAACCACGAGAAGCTTTTG	GTTACTATGATTTTCAATATTTTCCAC	(zostera_marina_Chr01_3622034)	722.0	7589.0	0.0951376993016207																				5.3445399999999986e-49	0.163603	7589.0	48.0	0.81503	0.15338	0.143629	3.4622915242231904e-45	True	54M
CCTATTTTAAAGAGAGGTTGGGTTTCT	TTTCTTAACCTGGTGTCAATCATTTCA	(zostera_marina_Chr03_31048005)	251.0	2126.0	0.1180620884289746																				3.49177e-11	0.178708	2126.0	48.0	0.878344	0.202258	0.169802	6.206003745653697e-08	True	54M
CCTATTTTATTATTCCATGCTAATGTA	TCCGAGCATAGGCCTGCTTTGAACACT	(RF_all_KB707631.1/2705-5176_761)	13.0	2349.0	0.0055342699020859																				2.82517e-09	0.487286	2349.0	5.0	0.421352	0.0893997	0.0766284	4.4244206728164855e-06
CCTATTTTTAGTTCCAGGGCATCTTCG	CCGAAAACAAATCTAATTCGAGTAGTC	False	766.0	6744.0	0.113582443653618																				3.83216e-60	0.212249	6744.0	48.0	0.88078	0.183126	0.16207	3.0750177397515107e-56	True	14M74N40M
CCTATTTTTGTACGCTTCTGCATTTTC	AAATGCCACAGGCGAAACTGCATTCTC	(zostera_marina_Chr01_8372033)	366.0	1127.0	0.3247559893522626																				7.29181e-08	0.237418	1127.0	42.0	1.1515	0.708962	0.691216	0.0001030215502512	True	54M
CCTCAAAAATCTTAATAGTTACTTAAA	CCAGTTGAGTTAATCTCCCTATCAGGA	(zostera_marina_Chr04_1406483)	120.0	270.0	0.4444444444444444																				2.25824e-08	0.433449	270.0	29.0	1.35623	0.674074	0.662963	3.312344951219527e-05	True	54M
CCTCAAAAGCTTGATCTTGACGATTAA	AGCTAGAGAAGACGGAGGGATGATACT	False	87.0	631.0	0.1378763866877971																				1.18209e-31	0.608347	631.0	20.0	1.58351	0.549921	0.440571	5.000574174942236e-28
CCTCAAAATAAATGTGTAAAAATGTGT	AAGCTTGTCGGTTTCGCATTGAATATC	(zostera_marina_Chr05_5407017)	444.0	1137.0	0.3905013192612137																				1.23128e-36	0.454581	1137.0	44.0	1.35182	0.486368	0.465259	5.965844211224327e-33	True	54M
CCTCAAAATGAAAGGCGATTACCACAG	ATACCTTGCGGAGTTCAAGACTGGGGA	(zostera_marina_Chr06_18528427)	53.0	281.0	0.1886120996441281																				1.20523e-10	0.480358	281.0	21.0	1.22935	0.281139	0.281139	2.069609681130866e-07	True	54M
CCTCAAAATTGGCATCTACAACCAAAC	CTATCCAAGAAACAAGAACCCCACCCG	(zostera_marina_Chr03_31623859)	96.0	293.0	0.3276450511945392																				2.69497e-06	0.414809	293.0	25.0	1.18991	7.24232	6.21502	0.0033797133057632	True	52M2S
CCTCAAACCTGTTGATAAACGCCATCA	CCTCCGGCACGATGAGTTGAGCGCTGT	(zostera_marina_Chr06_18524990)	298.0	658.0	0.4528875379939209																				2.97123e-17	0.43756	658.0	44.0	1.74076	0.618541	0.618541	7.39354656553747e-14	True	54M
CCTCAAACGCCCTCTTTTTACTAATAT	CTGAGGTCCATCCTCCTGCACGGGCAC	(zostera_marina_Chr01_32437393)	212.0	510.0	0.4156862745098039																				8.795e-17	0.418143	510.0	40.0	1.28681	0.494118	0.466667	2.1405432758590458e-13	True	54M
CCTCAAACTGATGGATGCGGTGATCGT	ATAAGTAACGCCGGTTCCGTAGAGATT	(zostera_marina_Chr01_40605587)	402.0	875.0	0.4594285714285714																				1.25723e-26	0.549948	875.0	39.0	1.10134	0.500571	0.481143	4.552977257068718e-23	True	54M
CCTCAAACTTCCATCGGCTTGAGCCGA	TAGTCCCTCTAAGAAGCCGGCGACCCG	(RF_all_FWEW01000831.1/1117-1_916)	158.0	444.0	0.3558558558558558																				1.75177e-12	0.427456	444.0	17.0	2.333	1.16216	1.15766	3.375445843605644e-09
CCTCAAAGCCTTCCTCTTCATCTTCAT	ATTCGTCATCAGCAGTTGCATCCTGAT	(zostera_marina_Chr01_33100928)	113.0	257.0	0.4396887159533074																				3.41452e-16	0.700554	257.0	22.0	1.42063	0.533074	0.533074	8.07425458863372e-13	True	54M
CCTCAAATATTCACATTTATGTAGAAC	AGATCTCAATTTCTTTCTCAATCTTAG	(zostera_marina_Chr04_124746)	311.0	1024.0	0.3037109375																				6.99867e-33	0.464235	1024.0	45.0	1.09672	0.332031	0.332031	3.06556311677177e-29	True	54M
CCTCAAATCACCATTGTTGGCATACCC	ACCGTGTCGTCCACCACCACGGTAAGC	(zostera_marina_Chr06_7610148)	3075.0	11603.0	0.2650176678445229																				1.85935e-183	0.279415	11603.0	48.0	1.43074	0.356718	0.346634	5.3314322845807996e-179	True	54M
CCTCAAATCCATGTTTAAGCCCAACTT	GCTTTCCTTCTTCTTTCTCAATGGAAA	(zostera_marina_Chr03_32570165)	250.0	573.0	0.4363001745200698																				9.88981e-23	0.507302	573.0	44.0	1.19247	0.518325	0.502618	3.1122224152904423e-19	True	54M
CCTCAAATGCCTTGGAGATGATGGTGA	GTAAACAGCGTAGGCGAAGGACTGGGG	False	61.0	259.0	0.2355212355212355																				5.22886e-09	0.422779	259.0	28.0	1.118	0.285714	0.285714	8.030967190570766e-06	True	44M91N10M
CCTCAAATTCTTCCTCCATTTCATCAT	CTTCATCGTTAATAATTTCTGTCTTAA	(zostera_marina_Chr02_36858071)	912.0	2077.0	0.4390948483389504																				3.8045400000000005e-55	0.381465	2077.0	48.0	1.40995	0.568609	0.553683	2.7808091829279034e-51	True	54M
CCTCAACACGGTGCGACTGAGATATTA	CAGAATCTATCATAAGATCCGAGACGT	(zostera_marina_Chr04_27592539)	273.0	998.0	0.2735470941883767																				5.441380000000001e-29	0.444063	998.0	44.0	1.18963	0.352705	0.338677	2.126439974667045e-25	True	54M
CCTCAACAGTAGGTGTTTCAGTAGGTT	TTTCCGTGTTAATCTTTTCAGAAGAAA	(zostera_marina_Chr01_33844688)	987.0	7733.0	0.1276348118453381																				3.8483899999999997e-38	0.220397	7733.0	48.0	0.855504	0.245054	0.212466	1.9354799844475463e-34	True	54M
CCTCAACCAAAATATAAAGTGGATCGC	ACAAGTGTTCATAGCCTGTTAAACCAA	(zostera_marina_Chr01_6155677)	410.0	3043.0	0.1347354584291817																				3.44865e-22	0.164052	3043.0	48.0	0.975188	0.720013	0.419323	1.0626683264063489e-18	True	9M1D45M
CCTCAACCGTGATATGGCACAGACAAA	AAACGCAATTATCAGTTGTTTTTAGGC	(zostera_marina_Chr01_36196328)	63.0	170.0	0.3705882352941176																				6.84396e-08	0.731293	170.0	12.0	1.32516	0.964706	0.488235	9.688170914860492e-05	True	54M
CCTCAACCTCCCTTTTCAACATTTGAA	TCCTCTCACCATCTCGTCTCTTCTCTA	(zostera_marina_Chr05_447997)	89.0	239.0	0.3723849372384937																				2.44655e-12	0.538796	239.0	22.0	1.27736	0.48954	0.443515	4.673864661286787e-09	True	54M
CCTCAACCTCCTCTTCATCAACATCAC	CAACATCATGATGATCCTCTTGACATC	(zostera_marina_Chr05_27953616)	431.0	9063.0	0.0475559969105152																				1.46317e-16	0.141215	9063.0	48.0	1.2087	0.20523	0.185148	3.523253461226497e-13	True	54M
CCTCAACCTTTTTCTTGTGCTCTTCAT	CTTCGGATTTGTATTTCTCTGCCTCCT	(zostera_marina_Chr02_641664)	1065.0	7484.0	0.1423035809727418																				5.4969400000000015e-24	0.133515	7484.0	48.0	1.05316	0.233431	0.22047	1.813149949209936e-20	True	52M2S
CCTCAACGTCCCGGAAAACCGACTCCC	CGAGGAATTCCTGGAGTGACGTCCTTC	(zostera_marina_Chr04_5524512)	419.0	1305.0	0.3210727969348659																				1.90709e-19	0.290501	1305.0	46.0	1.3843	0.416092	0.410728	5.244242448186695e-16	True	54M
CCTCAACTCAAAATGTTTTCGCCATTT	CTCAACGCCTCGAACCTTTCAACCGGT	False	45.0	159.0	0.2830188679245283																				1.0532e-09	0.642381	159.0	9.0	1.82093	1.51572	1.42138	1.6980147818848018e-06
CCTCAACTCCTTCACCTTCAACTCGGC	GAAGGCTTCTGGGTCTTCGGCAAGGTT	(zostera_marina_Chr04_28013221)	47.0	196.0	0.2397959183673469																				2.31337e-07	0.524832	196.0	19.0	0.994634	0.27551	0.27551	0.000314864474956	True	2S52M
CCTCAACTCGGCGAAGGCTTCTGGGTC	TTCGGCAAGGTTGAGTGGGTCAAAGCT	(zostera_marina_Chr04_27996035)	85.0	177.0	0.480225988700565																				2.57522e-11	0.679365	177.0	16.0	1.04383	0.966102	0.966102	4.617215017598788e-08	True	2S52M
CCTCAACTGTCCCTGCAAGCCTTTGAT	TTCATCTCGACTATGCTCAGCTCTCTC	(zostera_marina_Chr01_4136367)	1283.0	3000.0	0.4276666666666666																				3.4596800000000004e-67	0.329727	3000.0	48.0	1.33463	0.525667	0.496	3.120378690866561e-63	True	54M
CCTCAACTGTGACACAAGAAGACCATG	ACTTAATTCCTCCACAGGAAAGAAAAT	(zostera_marina_Chr01_29985190)	1878.0	4012.0	0.4680957128614157																				1.27588e-198	0.536844	4012.0	48.0	1.29173	0.519691	0.515952	4.012223862297237e-194	True	54M
CCTCAACTTCAACTAATCGACCACATA	TCTACTTTTTCTTCTTCTTGGCATCAA	(zostera_marina_Chr06_28450437)	90.0	388.0	0.2319587628865979																				1.70404e-07	0.366071	388.0	36.0	1.02464	0.298969	0.262887	0.0002342759888193	True	54M
CCTCAACTTCATCTGTATATTCATTTC	CATTATTATCACCAATCATTTTGATAT	(zostera_marina_Chr06_1672306)	29.0	87.0	0.3333333333333333																				1.61409e-07	0.805556	87.0	11.0	1.16873	0.367816	0.367816	0.0002223000796962	True	54M
CCTCAACTTCCATGGCTTTAGTTAATG	TGTCAACCTTTTTAGCTAACATCTCAA	(zostera_marina_Chr02_36906448)	158.0	954.0	0.1656184486373165																				4.98009e-11	0.253356	954.0	45.0	1.03504	0.248428	0.224319	8.766664503799854e-08	True	54M
CCTCAACTTCTATCGAATCCAGATCCT	ACAACCTAAAATCAACGATTCATCGTT	(zostera_marina_Chr06_4971598)	793.0	3098.0	0.2559715945771465																				1.34129e-06	0.145268	3098.0	48.0	1.23509	5.02744	3.92318	0.0017217597270855	True	54M
CCTCAAGACTACGTGAAACTGTATTGT	CCTTCTCGACTTGACTACATGTCTTCA	(zostera_marina_Chr02_39765609)	100.0	436.0	0.2293577981651376																				6.97515e-11	0.399921	436.0	31.0	1.01983	0.270642	0.270642	1.2164730694945072e-07	True	54M
CCTCAAGACTTCCCGTCCAGATGTGAA	GATCTGGGTACTCGGTGGCACACATTT	(zostera_marina_Chr05_32270498)	359.0	1844.0	0.1946854663774403																				6.50242e-16	0.253498	1844.0	48.0	1.01931	0.236985	0.2359	1.516023649832775e-12	True	54M
CCTCAAGAGGGAAAGTGAAATGTCATA	TGGTCTGTAGTCTGAGAGGTCTTTAGT	(zostera_marina_Chr02_1429229)	358.0	913.0	0.3921139101861993																				4.89733e-14	0.300784	913.0	44.0	1.16948	0.433735	0.423877	1.0330892051071952e-10	True	54M
CCTCAAGATCCGAATAGTAATCCTGTG	TGTGGGAGTAGATATCAAGCATATCTC	(zostera_marina_Chr05_3823625)	60.0	266.0	0.225563909774436																				1.20613e-09	0.479339	266.0	23.0	0.907267	0.244361	0.244361	1.936768131595824e-06	True	54M
CCTCAAGCAAGTTTGCTTTGACCAAAC	CCAATCCTGTGTCTGCACCGTCCAATG	(zostera_marina_Chr01_39216539)	1775.0	10644.0	0.166760616309658																				1.47412e-146	0.150428	10644.0	48.0	1.03202	0.40699	0.391206	3.260532766261515e-142	True	54M
CCTCAAGCATTGAAGCATGAGGAATCC	CCATAGCAAATTCATGGCCTCTGCAAT	(zostera_marina_Chr05_29959763)	805.0	2094.0	0.3844317096466094																				6.17656e-47	0.35291	2094.0	48.0	1.13337	0.446514	0.418338	3.822877492618512e-43	True	54M
CCTCAAGGTAGATGATAGATAGATAGA	TAGACAGACCATTGTATTCTTATTTAC	(zostera_marina_Chr06_18369631)	6646.0	18053.0	0.3681382595690467																				0.0	0.390471	18053.0	48.0	1.92527	8.54224	5.31552	0.0	True	27M4I23M
CCTCAAGTAACCAACCAAAGTAATTAG	AGTTGAAACAAAGATTAAGCAGCCATA	(zostera_marina_Chr04_33191931)	534.0	3135.0	0.170334928229665																				4.77334e-35	0.277447	3135.0	48.0	0.921944	1.60893	1.42105	2.2193831042204075e-31	True	8S46M
CCTCAAGTAGGTCATAAAGGGTTGATG	TCAATGAAGAAGATTGTTTCTCTCTGG	(zostera_marina_Chr06_24452854)	245.0	4377.0	0.0559744116975097																				9.35202e-09	0.135782	4377.0	44.0	0.719614	0.130226	0.103496	1.410919476458544e-05	True	54M
CCTCAAGTAGTTTGTGAGGATCGTGAC	GCATTATCTCCCGATCTTTGCAGGTCC	(zostera_marina_Chr05_25853753)	1851.0	3896.0	0.4751026694045174																				4.46814e-105	0.459308	3896.0	48.0	1.24243	0.527207	0.510267	6.670419151465839e-101	True	54M
CCTCAAGTATCTTACTATACCCAATTT	AGGATCCAGACCCATTACTAAGTAACA	(zostera_marina_Chr01_4982576)	96.0	460.0	0.208695652173913																				6.28223e-06	0.38307	460.0	30.0	1.26883	0.319565	0.302174	0.0076510444405075	True	54M
CCTCAAGTATGGAAACTGCAATCTTGT	ATTGAGCACAAATGGTGGCCTGTGCTT	(zostera_marina_Chr03_38375424)	301.0	762.0	0.39501312335958																				2.46077e-18	0.321648	762.0	45.0	1.22381	0.452756	0.43832	6.4453133910431376e-15	True	54M
CCTCAAGTGAGAGCTTCTTTGCACATG	TCATCTCTTTCAATTTTCGAAGGTGTT	(zostera_marina_Chr01_36092823)	35.0	129.0	0.2713178294573643																				1.39725e-11	0.791667	129.0	11.0	1.02879	0.333333	0.333333	2.547098100341395e-08	True	54M
CCTCAAGTGCTTCACGGCAGGCTGCTT	CTTCGTCTGTTTCATCATTTTCCCATC	(zostera_marina_Chr02_38515926)	2583.0	6018.0	0.4292123629112662																				9.68532e-173	0.359097	6018.0	48.0	1.49081	0.526255	0.51778	2.5828778479587483e-168	True	54M
CCTCAAGTTTAGGGAGAATATGATTCA	AGCGTTAGCCTGAAACGTAGCATCCAC	(RF_all_LFYR01000682.1/330930-331229_122) (zostera_marina_Chr05_10645107)	803.0	1819.0	0.4414513468938977																				4.9256e-15	0.230168	1819.0	41.0	1.51445	0.563496	0.535459	1.0969182283933484e-11	True	54M
CCTCAATAAAGTTACTAATGTAACTTC	CATCCACAAAGTCCCATGTTTCTGAAT	False	91.0	263.0	0.3460076045627376																				9.9738e-37	0.982143	263.0	6.0	1.15051	0.802281	0.764259	4.843101340637694e-33
CCTCAATAAATTTAAGGTCTTTTTCTC	GCAATATGCGACACCACCTTTCATATC	(zostera_marina_Chr05_23363174)	309.0	1379.0	0.224075416968818																				2.3222e-11	0.23203	1379.0	48.0	1.21115	0.326323	0.28789	4.175834249447739e-08	True	53M1S
CCTCAATAAGGCGATCTGAATGCGTAT	GGTGCGGATCCGGATGATGTACGGCGA	(zostera_marina_Chr06_25581735)	178.0	1210.0	0.1471074380165289																				3.77879e-07	0.252189	1210.0	46.0	0.950254	0.242975	0.207438	0.0005058704201933	True	54M
CCTCAATACCAGTAGCGCCACCAAACA	TGATGAGTCTCGGACCATGAGACTTGG	(zostera_marina_Chr02_39748091)	112.0	325.0	0.3446153846153846																				4.71323e-21	0.619471	325.0	30.0	1.2665	0.406154	0.406154	1.3883877926989862e-17	True	54M
CCTCAATACTCAATCCTGTGGTAGGCC	ATCCCTCTGTGCGTTCACTTCTCGCTC	(zostera_marina_Chr01_9074480)	357.0	1030.0	0.3466019417475728																				1.90148e-15	0.349197	1030.0	44.0	1.24181	0.412621	0.396117	4.327300995382829e-12	True	54M
CCTCAATCGAAATTCATAACTGTGAGG	CCAGATTCTAAGATCTTTTCCAGATGG	False	590.0	1640.0	0.3597560975609756																				8.19118e-43	0.368387	1640.0	47.0	1.26933	0.451829	0.42561	4.6160069004971225e-39	True	19M128N35M
CCTCAATCGATAGATTGAGTAAGGTCA	ATGATGGCTTGGCGATAGCCTCACCCA	False	96.0	859.0	0.1117578579743888																				8.34549e-37	0.622458	859.0	17.0	1.63942	0.437718	0.424913	4.062508901625215e-33
CCTCAATCGATTCCTCTCCTTCCATCT	GACTTTTTCTCAGAAAACTCCGCCTAG	(zostera_marina_Chr02_39530812)	31.0	135.0	0.2296296296296296																				2.87466e-06	0.52381	135.0	17.0	0.897797	0.259259	0.259259	0.0035967798092405	True	54M
CCTCAATCGTCACCCGTCGACATTTCT	TCACCTTCACCTTCACCAAATTGGGAC	(zostera_marina_Chr05_21296740)	1516.0	3490.0	0.4343839541547278																				4.46062e-144	0.529776	3490.0	48.0	1.52695	0.579943	0.56533	9.658151554351145e-140	True	54M
CCTCAATCTAACTGGCCAATGGATCAA	ATAGAGATCAAGATACTCCAACCCCAA	(zostera_marina_Chr06_28268987)	275.0	910.0	0.3021978021978022																				3.78733e-14	0.378255	910.0	43.0	1.94062	1.76044	1.72418	8.040562758678655e-11	True	54M
CCTCAATCTCTCCAAGAGGTCCACCGG	CGACACGGTATCCCTCGATGGCTCCCA	False	211.0	650.0	0.3246153846153846	-	RWP-RK	PF02042.18	0.27	15.2	0.0	0.27	15.2	0.0	1.0	1.0	0.0	0.0	1.0	1.0	1.0	0.0	-	1.0	7.14623e-18	0.425325	650.0	37.0	1.20009	0.709231	0.709231	1.8321220676188406e-14	True	54M
CCTCAATCTTCTGCACCTCGCTTGCGA	ACCGGTCCATGTACGCGCGCGTGCTCT	(zostera_marina_Chr04_10463277)	47.0	148.0	0.3175675675675675																				4.0137e-11	0.738807	148.0	8.0	1.22836	0.391892	0.391892	7.105971982201084e-08
CCTCAATCTTCTTCTGCTTGAAGTAAT	CTTGTAATTCCTTGGCCATCTTTCTCT	(zostera_marina_Chr01_3731420)	1750.0	15591.0	0.1122442434737989																				4.42179e-122	0.297003	15591.0	48.0	1.16987	0.216984	0.198255	7.884277029247615e-118	True	54M
CCTCAATCTTTCCGCCGACGAACCCAA	CAACTTTGCTTGCATGTACTTATATTT	(zostera_marina_Chr05_26616043)	434.0	8618.0	0.0503597122302158																				4.73877e-15	0.243492	8618.0	34.0	0.649333	0.105593	0.0950337	1.056309959619902e-11	True	54M
CCTCAATGATTGCAAAGGCTACTTGGT	TAGGGAAAGATGGAACGTCATCCTGAA	False	208.0	1037.0	0.2005785920925747																				3.12574e-11	0.251077	1037.0	45.0	1.0242	0.265188	0.246866	5.573887352494509e-08	True	22M79N32M
CCTCAATGCAACATCCATATAACTTCA	CAAGATTCCGATGAACAATCTTGGATA	(zostera_marina_Chr05_21552632)	163.0	1548.0	0.105297157622739																				7.37288e-10	0.245189	1548.0	48.0	0.751031	0.131137	0.131137	1.2009485754113407e-06	True	54M
CCTCAATGGCCTGAAACCCAAGCATCT	GGCTCACTAATTTTGCAGAAGTGGTCT	(zostera_marina_Chr03_3984433)	34.0	109.0	0.3119266055045872																				1.01174e-07	0.708333	109.0	16.0	1.03579	0.46789	0.431193	0.0001414482331101	True	2S52M
CCTCAATGGCTCCCATAAGAATCACCT	GGGTGGCCCAGATGGCGAGGATGCTCT	(zostera_marina_Chr04_23551276)	266.0	701.0	0.3794579172610556																				1.03923e-14	0.41111	701.0	36.0	1.81415	2.03994	2.01569	2.275575916061017e-11	True	54M
CCTCAATGGCTCCCATGAGAATCAACT	GGGTAGCCCAGATTGCAAGAATGCTCT	(zostera_marina_Chr04_28013349)	491.0	7284.0	0.0674080175727622																				1.17727e-47	0.62806	7284.0	31.0	0.991719	0.341159	0.329077	7.402589239663271e-44	True	54M
CCTCAATGGCTCCCATGAGAATCCCCT	GGGTGGCCCAGATGGCAAGGATGCTCT	(zostera_marina_Chr04_27995922)	332.0	1830.0	0.1814207650273224																				1.62436e-07	0.145987	1830.0	35.0	2.68653	0.986885	0.979781	0.0002236633255389	True	54M
CCTCAATGGTGGCTTCCGCGGCGGCAA	GTTTGTTTTCCGCGGCGGCAAGGCCGG	(zostera_marina_Chr03_38113657)	166.0	1026.0	0.1617933723196881																				2.01193e-12	0.243446	1026.0	24.0	1.38429	0.819688	0.809942	3.863363533610714e-09	True	54M
CCTCAATTAAGTGGGGATGCTCCTTTT	ATACACTGCCATGAATTCTCTACCTCG	(zostera_marina_Chr01_29612862)	217.0	511.0	0.4246575342465753																				2.70036e-18	0.428931	511.0	37.0	1.24985	0.508806	0.481409	7.059759521162734e-15	True	1S53M
CCTCAATTATTTCGACTGAGAGTCTCA	TTAGTTGAATTCTTCGCAGCGATTCAT	(zostera_marina_Chr02_4265502)	279.0	906.0	0.3079470198675497																				1.21058e-27	0.408892	906.0	47.0	1.1678	0.375276	0.35872	4.5327162976954725e-24	True	54M
CCTCAATTTACAAAAGACAATTCTAAT	CAAATTACTCTTATTTTGCCGATTTTA	(zostera_marina_Chr03_35353597)	310.0	840.0	0.369047619047619																				6.85404e-35	0.517311	840.0	46.0	1.10967	0.421429	0.392857	3.1741733632256307e-31	True	54M
CCTCAATTTGTGAATGAAAATATGAGA	CGACAGAGTTTACAGATGAAAAGTAAA	(zostera_marina_Chr02_5736667)	32.0	91.0	0.3516483516483517																				9.9793e-08	0.814815	91.0	9.0	1.6168	0.714286	0.714286	0.0001395773635876	True	54M
CCTCACAAAACAGTAGCATAAACATAT	CACATTCAAATATTGGATTGCTAACAT	(zostera_marina_Chr02_16308547)	794.0	8829.0	0.0899309095027749																				3.0821199999999997e-64	0.166718	8829.0	25.0	0.765403	0.141466	0.126062	2.6487822014160603e-60	True	54M
CCTCACAAAAGCAAGATCAACCCTTCC	TGATTTTGTATCAATCAAGCTTCATAT	False	974.0	4039.0	0.2411487992077247																				6.66418e-11	0.12134	4039.0	48.0	1.58748	5.17975	3.43179	1.1638170101606437e-07	True	22M91N32M
CCTCACAAACATCTCATAAAGGTGATA	CCGATCTAAGAACGATCATCTACAGAT	(RF_all_LFYR01000429.1/166177-166387_144) (zostera_marina_Chr04_28644356)	292.0	788.0	0.3705583756345177																				1.06812e-19	0.577523	788.0	30.0	1.30711	0.425127	0.425127	2.970578990681554e-16	True	54M
CCTCACAACCATCTCATAAAGGTGAAA	CCGATCTGAGAACGATCATCTACAGGT	(RF_all_LFYR01000429.1/141200-141410_144) (zostera_marina_Chr04_28619379)	2225.0	7512.0	0.2961927582534611																				1.09102e-156	0.362694	7512.0	47.0	1.10042	0.332135	0.320953	2.5976604185290322e-152	True	2S52M
CCTCACAACTGTCCCTGCTAAATCCCG	ACCCAAGAGCTCGCTCCACGGCTTTCC	(zostera_marina_Chr02_3726026)	147.0	1939.0	0.075812274368231																				3.20041e-10	0.199153	1939.0	48.0	0.940438	0.217122	0.204229	5.342403269312125e-07	True	54M
CCTCACAATGTATAATACAGCTCAAAA	CCTCGCTGTTTTTACCACGAACTCAAC	(zostera_marina_Chr01_2869284)	690.0	3074.0	0.2244632400780741																				9.60878e-22	0.26792	3074.0	48.0	1.20997	0.325309	0.294079	2.909828445253012e-18	True	54M
CCTCACACCGTAGTACCGCACTGCAAC	ACCGGATCGAGAGAAGGAAAATTGATG	(zostera_marina_Chr05_23404900)	521.0	1254.0	0.4154704944178628																				6.074109999999999e-45	0.382246	1254.0	46.0	1.33579	0.498405	0.471292	3.5980671563972037e-41	True	54M
CCTCACAGGCAAGACAACACGGAAACC	TTGGAAATACACAACAACAAGGAAAAC	(zostera_marina_Chr01_35742394)	269.0	3834.0	0.0701617110067814																				2.02589e-14	0.156238	3834.0	48.0	0.747256	0.164841	0.123891	4.36589921402511e-11	True	54M
CCTCACAGTATTTAGCAGATTCATCCT	CAGGCATATCTTTAAGAGTTTTCTCCA	(zostera_marina_Chr01_38176634)	347.0	1486.0	0.2335127860026918																				9.28098e-40	0.34679	1486.0	48.0	1.07327	0.519515	0.513459	4.862513598554439e-36	True	54M
CCTCACATCGCAATGTTTGGGAATCAC	GAGCTTTTGGAGAACCACAAACTTGTC	(zostera_marina_Chr04_33178757)	47.0	108.0	0.4351851851851852																				5.47915e-07	0.68937	108.0	13.0	1.56637	0.583333	0.583333	0.0007243763220085	True	54M
CCTCACCAACAAGCTGATAGGCCGCGA	GACCCTCCCGAAGCGATAAATCTTTCC	(RF_all_LT629776.1/2100593-2099071_204)	69.0	378.0	0.1825396825396825																				2.29683e-06	0.506282	378.0	17.0	4.3544	5.36508	4.75397	0.0028957499596619
CCTCACCAGGCACACTCCTCAATCTTT	CCGCCGACGAACCCAACAACTTTGCTT	(zostera_marina_Chr05_26616059)	366.0	7901.0	0.0463232502214909																				2.17261e-09	0.226227	7901.0	34.0	0.945606	0.150108	0.145678	3.428558733574293e-06	True	54M
CCTCACCATCTTCATAAAGCCAATCCT	CAACTTTTTGAAGCTTTTTAGTAAATG	(zostera_marina_Chr06_25730296)	197.0	1010.0	0.195049504950495																				6.67209e-18	0.284945	1010.0	45.0	1.0262	0.271287	0.244554	1.7131801653119842e-14	True	54M
CCTCACCCATCATTATACCTACCTGTG	ATAGGACTATTGTCTCATCACAGAACT	False	284.0	658.0	0.4316109422492401																				3.58403e-60	0.790403	658.0	14.0	1.32494	0.56231	0.506079	2.877683189440882e-56
CCTCACCCGACACAGAGACCGCGTCAT	TGTTCTCCACACCCTCTTCCATTCCTT	(zostera_marina_Chr04_28886051)	80.0	211.0	0.3791469194312796																				3.44436e-09	0.531464	211.0	26.0	1.31681	0.478673	0.450237	5.360913805037369e-06	True	53M1S
CCTCACCCTTATCAGGGGTGCGCTCTA	ACCAACTGAGCTAATAGCCCGTTATTT	False	38.0	131.0	0.2900763358778626																				3.315e-07	0.679953	131.0	10.0	2.96759	4.25191	3.67176	0.0004458437934364
CCTCACCTCACTTAGGGTGCTCTTTCC	TGATAAATGATCTGCTATTGCAGATCT	(zostera_marina_Chr02_39756138)	422.0	1001.0	0.4215784215784215																				4.32388e-26	0.319324	1001.0	46.0	1.26406	0.464535	0.464535	1.5371889760549125e-22	True	54M
CCTCACCTGCTCCATGTTAAGCCTCCT	CTTCTTCTCACCCAGTTGTGAGAAGTC	(zostera_marina_Chr01_3105209)	328.0	1528.0	0.2146596858638743																				3.97157e-25	0.288245	1528.0	45.0	1.11266	0.278796	0.274869	1.365355159916302e-21	True	54M
CCTCACCTTCAACTCGGCGAAGGCTTC	TGGGTCTTCGGCAAGGTTGAGTGGGTC	(zostera_marina_Chr04_28025772)	50.0	148.0	0.3378378378378378																				4.1894e-10	0.662338	148.0	14.0	1.08561	0.378378	0.378378	6.937769378799715e-07	True	2S52M
CCTCACGAGTCACGAGCCACGGCGGCT	CACCAGAACGGCAGTTTCACATAAATG	(zostera_marina_Chr05_22294515)	115.0	1591.0	0.0722815839094908																				1.21327e-06	0.153808	1591.0	47.0	0.689477	0.113765	0.108108	0.0015628517897412	True	54M
CCTCACGATCACGAAGAATGGCAACTT	TGTTACTAGTCTTCTGTTTATTCACAA	(zostera_marina_Chr03_27124414)	402.0	908.0	0.4427312775330396																				3.1406900000000004e-33	0.435894	908.0	47.0	1.26776	0.556167	0.506608	1.3898659192647786e-29	True	54M
CCTCACGCATTACCCTCAAGTTTAGGG	AGAATATGATTCAAGCGTTAGCCTGAA	(RF_all_LFYR01001587.1/180162-180461_135) (zostera_marina_Chr05_10646212)	2725.0	6879.0	0.3961331588893734																				4.99724e-80	0.359511	6879.0	45.0	1.72621	0.767553	0.751563	5.468288280378217e-76
CCTCACGCGGCGTCGCTGCATCAGGCT	TGCGCCCATTGTGCAATATTCCCCACT	(RF_all_CP022436.1/995246-996765_350)	257.0	1067.0	0.2408622305529522																				3.60459e-06	0.382647	1067.0	26.0	2.08649	0.619494	0.580131	0.0044748565509594	True	53M1S
CCTCACGGCACGAGCTGACGACAACCA	TGCAGCACCTCACTACCCGCTCCGAAG	False	73.0	764.0	0.0955497382198952																				2.16991e-06	0.35206	764.0	26.0	5.23922	7.76832	6.0445	0.0027410174255526
CCTCACGGTACTAGTTCACTATCGGTC	AGTCAGTAGTATTTAGCCTTGGAGGAT	(RF_all_MKEP01000026.1/646-3537_406)	239.0	2180.0	0.1096330275229357																				1.58451e-08	0.180496	2180.0	37.0	2.46439	1.42156	1.25092	2.351553475447752e-05	True	48M6S
CCTCACGGTACTGGTTCACTATCGGTC	AGTCAGGAGTATTTAGCCTTGGAGGAT	(RF_all_CP016895.1/3014023-3011132_407) (mge_aclame_genes_all_0_gene:plasmid:139559_415)	1565.0	8354.0	0.1873354081876945																				2.08597e-37	0.19948	8354.0	48.0	3.82765	4.01867	3.67944	1.0311117459535162e-33
CCTCACGTGATATACAGACCGAATATC	ACTTGCATTATACGGTGGTCTCTCGAA	(zostera_marina_Chr06_4135145)	42.0	224.0	0.1875																				1.83392e-06	0.402241	224.0	20.0	0.895554	0.209821	0.209821	0.0023295814347546	True	54M
CCTCACGTTCACAGTATGGCCAAACAG	TCGATTGATATGTTTGGACATATGGAC	False	209.0	794.0	0.2632241813602015																				8.694350000000001e-44	0.788663	794.0	14.0	1.11793	0.410579	0.331234	5.010654636667719e-40
CCTCACTATGTCCGGACCTGGTAAGTT	TCCCCGTGTTGGGTCAAATTAAGCCGC	(RF_all_ACJG01018377.1/1111-337_151)	172.0	810.0	0.2123456790123457																				2.18483e-15	0.419263	810.0	13.0	3.05457	2.05679	1.34568	4.956995358103382e-12
CCTCACTCATCATCATCATCATCATCG	TCATCATCTTCTTCCTCTCTGCTTTCT	False	5457.0	16018.0	0.3406792358596578																				0.0	0.368307	16018.0	40.0	1.55012	3.71975	2.63067	0.0	True	13M89N41M
CCTCACTCTCACCGTCACCGTCACCGT	CACCGTCACCGACACTGGGAGAGCGAG	(zostera_marina_Chr06_3270739)	2585.0	7034.0	0.3675007108330964																				2.9146500000000003e-176	0.423617	7034.0	48.0	1.64506	3.61046	3.6035	7.961114326493563e-172	True	47M7S
CCTCACTCTGGGAATCATTTGTGGTTT	TTGGTGTCCCCTCAACGACCTTGCAAG	(zostera_marina_Chr01_2837497)	703.0	1524.0	0.4612860892388451																				3.41766e-74	0.52545	1524.0	48.0	1.30801	0.53084	0.520997	3.430338331188533e-70	True	54M
CCTCACTGCAATCGCTACTGAGCTGGT	TTCCGGTGAGGTACGAGTTATGTCCTG	(zostera_marina_Chr06_22540403)	762.0	2196.0	0.3469945355191257																				5.93383e-78	0.443376	2196.0	47.0	1.17345	0.390255	0.375228	6.302742332288677e-74	True	54M
CCTCACTGCTGATCTGAATCAAAGCAA	TCATCTTAGCCCAACACCTCTTGTGAT	(zostera_marina_Chr02_5855861)	1543.0	3416.0	0.4516978922716627																				2.28271e-65	0.345784	3416.0	48.0	1.29633	0.499415	0.492389	1.9976239153814497e-61	True	54M
CCTCACTGCTGCCTCCCGTAGGAGTCT	GGTCCGTGTCTCAGTACCAGTGTGGGG	(RF_all_JH370371.1/1388473-1389854_314)	291.0	1667.0	0.1745650869826034																				1.15467e-13	0.259883	1667.0	41.0	1.82577	1.12537	1.09838	2.3849664359528007e-10
CCTCACTGGCAATCCATAGTTACAGAA	TGATCGGATCCGGCCATCATATCCAGC	(zostera_marina_Chr01_26618596)	137.0	321.0	0.4267912772585669																				2.12262e-20	0.636731	321.0	32.0	1.31787	0.479751	0.479751	6.086055391885362e-17	True	54M
CCTCACTGTTTCTGGGTAAGGGGAGAG	AGGTAGTATTCAAGTTCCAAGCAACTG	(zostera_marina_Chr02_5094165)	111.0	352.0	0.3153409090909091																				4.35275e-15	0.546593	352.0	34.0	1.15848	0.357955	0.357955	9.721243372522784e-12	True	1S53M
CCTCACTTACAGCTTATCGTATTTACG	TAATATTATCGCTCAACAGCGGAACCA	False	29.0	327.0	0.0886850152905198																				7.31233e-11	0.425373	327.0	11.0	1.0996	3.81346	2.38532	1.2734777353097373e-07
CCTCACTTAGGGTGCTCTTTCCTGATA	AATGATCTGCTATTGCAGATCTTTTAA	(zostera_marina_Chr02_39756143)	446.0	1074.0	0.4152700186219739																				9.97887e-19	0.345791	1074.0	47.0	1.30285	0.467412	0.467412	2.6590225522104497e-15	True	54M
CCTCACTTCCTTTCTCACTTCCTCCAC	TCCAACATTATGGTCCGACGTCAATCG	(zostera_marina_Chr06_23170020)	488.0	1214.0	0.4019769357495881																				2.92788e-34	0.380755	1214.0	47.0	1.37068	0.508237	0.492586	1.3328906665690432e-30	True	54M
CCTCACTTTCCCTCTTTGATTGCGAAC	AGAACCAAGGCATCTGTTGAACTAGGT	(zostera_marina_Chr05_29953899)	122.0	268.0	0.4552238805970149																				1.61193e-19	0.649044	268.0	24.0	1.40974	0.541045	0.541045	4.446125743114821e-16	True	54M
CCTCACTTTCTTACCTTCGGTTATCAC	CTCACTCTCCATATCAGTCGAGCCTTC	(Zostera_marina_mitochondrion_NC_035345.1_49296) (zostera_marina_scaffold_838_6177)	230.0	1200.0	0.1916666666666666																				1.59448e-06	0.211143	1200.0	30.0	1.38301	0.4225	0.371667	0.002035700057674	True	54M
CCTCAGAAAATGGACCCAAGTACTTGA	CACGGTCGGAACCGTACCATGGGCTAC	(zostera_marina_Chr04_28019947)	811.0	2240.0	0.3620535714285714																				1.83818e-46	0.430996	2240.0	39.0	1.26881	0.782143	0.776339	1.1257934425893141e-42	True	54M
CCTCAGAACACAATGGGTTGGATCATG	GATGAATGGCACCGAGAGTTGTAGAGT	(zostera_marina_Chr02_35554435)	52.0	137.0	0.3795620437956204																				2.45715e-15	0.855695	137.0	17.0	1.07211	0.510949	0.416058	5.55891374438013e-12	True	54M
CCTCAGAATTTATGTACTTCTGGGCCT	TTGTTAGCAGGTCTTTCATGCATTTCA	(zostera_marina_Chr06_13014974)	205.0	651.0	0.314900153609831																				6.29789e-06	0.273039	651.0	37.0	2.34098	1.63441	1.57604	0.0076695673283769
CCTCAGACAGCTTATCCTGTTCCTTAT	TATTATTATTATTATTAAATCCTAGTA	(zostera_marina_Chr05_2880693)	157.0	445.0	0.3528089887640449																				1.78072e-13	0.479264	445.0	28.0	1.32972	3.14607	2.28764	3.6403369389320603e-10	True	28M3I23M
CCTCAGACCGAAGTTTGTCGATGTAAG	ACGATTGCGTGACAACAATCTTAGCAT	(zostera_marina_Chr06_1276382)	886.0	1841.0	0.4812601846822379																				1.90328e-58	0.409436	1841.0	35.0	1.2739	0.545899	0.525258	1.480232826858634e-54	True	1S53M
CCTCAGACGCTTCGCAGAAACGGAGGC	AGAGGCGGCAACGGGATCCGATCGGAC	False	43.0	93.0	0.4623655913978494																				3.9011e-06	0.677209	93.0	11.0	1.07195	0.473118	0.473118	0.0048298958451832	True	42M116N12M
CCTCAGACGCTTCTGATTCGCAGAAAC	GGAGGCAGAGGCGGCAACGGAATCCGA	False	4182.0	11491.0	0.3639369941693499																				0.0	0.34131	11491.0	48.0	1.19953	0.403968	0.394483	0.0	True	36M110N18M
CCTCAGAGATGAATGGACATTACCTGT	CGAGGTCATGCTTCCCGAAGACAAATT	(zostera_marina_Chr03_31493520)	428.0	954.0	0.4486373165618448																				2.78949e-34	0.451533	954.0	46.0	1.17873	0.498952	0.480084	1.270614467902866e-30	True	54M
CCTCAGATAAGCAGCAGAACTCCAGGT	TTGAACCAGCTAATATCTCCTCCAAGA	(zostera_marina_Chr04_3391591)	115.0	242.0	0.4752066115702479																				4.94981e-13	0.554167	242.0	21.0	1.17183	0.512397	0.512397	9.860389900296911e-10	True	54M
CCTCAGATAGTTGACCAGATAACTGGA	TGAGGGATCTACGTAAAGTAGTCAACC	(zostera_marina_Chr02_35529809)	966.0	2744.0	0.3520408163265306																				2.78846e-31	0.336338	2744.0	47.0	2.06308	0.875364	0.817784	1.1673141123903779e-27	True	54M
CCTCAGATCCCTCGCTGGTACGGCACG	CACCGTTCGGAACGCGCGTAGGGAAGA	(zostera_marina_Chr01_35914108)	617.0	1753.0	0.351968054763263																				3.0401e-59	0.398811	1753.0	48.0	1.26273	0.411865	0.397604	2.399820238933066e-55	True	54M
CCTCAGATGAAGAGTGGGTAGTGGGTA	AGTGGGTAGTTTCAAATATAGAAAATT	(zostera_marina_Chr05_22051237)	13763.0	36093.0	0.3813204776549469																				0.0	0.225135	36093.0	48.0	1.19205	0.417172	0.410024	0.0	True	54M
CCTCAGATGACCGGTTACAACCCTCAT	CATCAAACAAATCTGGATTGACAAACT	(zostera_marina_Chr01_8371407)	136.0	664.0	0.2048192771084337																				9.11596e-08	0.311431	664.0	32.0	1.2621	0.298193	0.298193	0.0001278907936929	True	54M
CCTCAGATTATCTTCTTTGGTAGGTAA	AAGACAAGAGAGTTGAATTAAATTAGG	(zostera_marina_Chr01_8834002)	51.0	176.0	0.2897727272727273																				1.48142e-09	0.651709	176.0	21.0	1.12686	0.619318	0.363636	2.364262462307933e-06	True	54M
CCTCAGCAACCTGATTGATGAGTCTAA	AATCATGAGTGACCAAAACCAGACCAC	(zostera_marina_Chr01_29480901)	616.0	1585.0	0.3886435331230284																				4.76299e-53	0.412295	1585.0	48.0	1.38394	0.499685	0.469401	3.3473202305401e-49	True	54M
CCTCAGCAGCGAGATACTCGAGAACAG	CGGCAAGATAAATAGGAGCACCAATGC	(zostera_marina_Chr03_25602593)	643.0	2385.0	0.269601677148847																				3.23646e-48	0.474906	2385.0	46.0	1.11605	0.306918	0.302306	2.060232428381581e-44	True	54M
CCTCAGCATAGAGCATGTCAACATCAG	AGCCTTCGTCTGTCTCCATGAAGTCCC	(zostera_marina_Chr06_25563369)	138.0	1571.0	0.0878421387651177																				1.79313e-06	0.191135	1571.0	45.0	0.8954	0.175048	0.143221	0.0022796472936524	True	54M
CCTCAGCATAGCTAGTTAGCATGTTTG	AGGACGGAATTAACCAAACAAATAGCT	(zostera_marina_Chr06_5114473)	405.0	879.0	0.4607508532423208																				9.94358e-25	0.446985	879.0	47.0	1.11291	0.47554	0.47554	3.370117739382124e-21	True	54M
CCTCAGCATGACATAAGATGAATTCCA	CAGCACCAGACCCAAGTGTATCATACA	False	22.0	194.0	0.1134020618556701																				9.63905e-08	0.60493	194.0	19.0	1.47881	0.28866	0.28866	0.0001349776612462	True	39M78N15M
CCTCAGCCACAAGAGGTCTAAGTTCTT	TTTCCAATCTTTCAGCAAACTGTGGCA	False	38.0	112.0	0.3392857142857143																				1.40132e-06	0.893665	112.0	14.0	1.4984	1.99107	1.75893	0.0017963890386848	True	32M61N22M
CCTCAGCCCCACTTATTAAAATCACAC	ACATATATGATACATACATAATTAAGG	(zostera_marina_Chr05_7586660)	389.0	1055.0	0.3687203791469194																				2.96426e-20	0.351024	1055.0	48.0	3.15228	6.23697	4.28152	8.447841364705233e-17	True	54M
CCTCAGCCTCCATGAAGAGATATATTT	CTCGGATCCGGATCTACTGTAATAGAA	False	236.0	607.0	0.3887973640856672																				3.09118e-19	0.435352	607.0	44.0	1.20203	0.54201	0.525535	8.420828933870019e-16	True	27M524N27M
CCTCAGCCTTGGGACGTCCTTCTCCGC	CATGATCACCGAGAACGCCGACCAATC	(zostera_marina_Chr05_1182512)	354.0	1527.0	0.2318271119842829																				9.0546e-64	0.508546	1527.0	37.0	1.32748	0.312377	0.308448	7.716615134993307e-60	True	54M
CCTCAGCGCCCGATCCAAGGCAAGCGG	ACGATCGTACGGCGTAACTGAACCTGT	(zostera_marina_Chr05_31813313)	92.0	350.0	0.2628571428571428																				7.02071e-15	0.50282	350.0	32.0	1.0466	0.291429	0.291429	1.5509728649422434e-11	True	54M
CCTCAGCGGACGCCCGTAAGAGATCCT	CGAGATCGAAACTGTAGAGTCTGTTGT	(zostera_marina_Chr05_4632898)	685.0	1460.0	0.4691780821917808																				1.30893e-33	0.422817	1460.0	47.0	1.28606	0.559589	0.534932	5.85179383593281e-30	True	54M
CCTCAGCGTCAGTAACGGCCCAGAGAC	CTGCCTTCGCCATTGGTGTTCTTCCCG	(RF_all_JGYX01000003.1/210498-209122_539)	43.0	111.0	0.3873873873873873																				1.00705e-08	0.709644	111.0	6.0	1.81106	1.84685	1.84685	1.5158597602047064e-05
CCTCAGCGTCAGTATCGAGCCAGTGAG	CCGCCTTCGCCACTGGTGTTCCTCCAA	(RF_all_FOEP01000036.1/1727-264_651) (mge_aclame_genes_all_0_gene:plasmid:134554_644)	295.0	753.0	0.3917662682602921																				7.29893e-08	0.306303	753.0	32.0	1.47393	0.553785	0.49004	0.0001031184199006
CCTCAGCGTCAGTATTGTTCCAGAAAG	CCGCCTTCGCCACTGATGTTCCTCCGG	False	1230.0	3774.0	0.3259141494435612																				1.17686e-76	0.337686	3774.0	33.0	1.32647	0.399576	0.382618	1.2254686438510188e-72
CCTCAGCGTCAGTTACAGACCAGAGAG	CCGCCTTCGCCACTGGTGTTCCTCCAC	(RF_all_CP000922.1/144277-145832_716) (mge_aclame_genes_all_0_gene:plasmid:141405_690)	49.0	186.0	0.2634408602150537																				3.87501e-06	0.652273	186.0	10.0	2.28668	1.43548	1.43011	0.0047988244875927
CCTCAGCGTCAGTTACTGCCCAGAGAC	CCGCCTTCGCCACCGGTGTTCCTCCTG	(RF_all_CP008913.1/768126-766607_685)	234.0	523.0	0.4474187380497132																				3.4498e-06	0.307716	523.0	18.0	1.50967	1.08222	0.998088	0.0042890128051474
CCTCAGCTCATCTCCAGCTTTGGCTGC	TATCTCTAGTTCAGACCCGGTACCTAT	(zostera_marina_Chr06_28418018)	4208.0	25737.0	0.1635000194272836																				0.0	0.256427	25737.0	48.0	1.22164	0.250923	0.236974	0.0	True	54M
CCTCAGCTGCTGCAGCTGCTAGATCAT	CATCATTCTTTATTTCTGCTGGAAGTC	(zostera_marina_Chr04_6500241)	3398.0	8695.0	0.3907993099482461																				5.61963e-145	0.348112	8695.0	48.0	1.33007	0.474066	0.449799	1.2268832101725843e-140	True	54M
CCTCAGCTGGGATCATGTGTGTTCGCG	GGAGAATGGAATCACACACCTTCTAGC	(zostera_marina_Chr01_24152585)	33.0	77.0	0.4285714285714285																				1.20403e-06	0.801491	77.0	9.0	1.16364	0.480519	0.480519	0.0015514603560724	True	54M
CCTCAGGACCACCGGTCTGATGAACGA	CGATGCCTTTGACCATTTCTGTGGCGA	(zostera_marina_Chr06_3064864)	511.0	1339.0	0.3816280806572069																				1.64204e-24	0.379194	1339.0	48.0	1.18556	0.417476	0.414488	5.520876109997672e-21	True	54M
CCTCAGGAGTAACATAAGTCCGAGGAC	AGTTCCAATGGTCTGTACCTAAAAGGC	(zostera_marina_Chr01_67603)	165.0	449.0	0.3674832962138085																				4.47344e-14	0.464445	449.0	38.0	1.37664	0.648107	0.648107	9.46006392507992e-11	True	54M
CCTCAGGCAAAGGTTCTTCACCAGAAG	CTTTTCTGCTTATGTTTTCAGTCCTTC	(zostera_marina_Chr02_38392459)	203.0	1016.0	0.1998031496062992																				3.41403e-07	0.239758	1016.0	47.0	1.14074	0.305118	0.285433	0.000458698945468	True	2S52M
CCTCAGGCACATAAATAACCACCACAT	CTGGCGCACCAACCCCATTCAGATCCC	(zostera_marina_Chr05_25432618)	492.0	1399.0	0.3516797712651894																				9.39172e-37	0.393039	1399.0	46.0	1.52802	0.453181	0.443174	4.564590000735061e-33	True	54M
CCTCAGGCCACATTTTGTTGAGCCATA	GACAGCTGTCAATGGAGTACTGGATCC	False	190.0	1178.0	0.1612903225806451																				1.82167e-13	0.388544	1178.0	38.0	0.874798	0.268251	0.250424	3.721950503073585e-10	True	26M93N28M
CCTCAGGCGAAGTCTCCCTCGCCACCG	TTCCGACCATCACACCTTCGGCTCCCG	(zostera_marina_Chr05_30809175)	48.0	150.0	0.32																				8.57742e-11	0.61771	150.0	17.0	1.28072	0.393333	0.393333	1.486940809316573e-07	True	52M2S
CCTCAGGGCTCAGGTACGCTCCTTGTA	GATGTAGATGTAGACTTGTAATCATGT	(zostera_marina_Chr04_17871923)	209.0	654.0	0.3195718654434251																				2.25632e-11	0.337616	654.0	45.0	1.69359	5.89755	4.65902	4.060708766655373e-08	True	54M
CCTCAGGGGTAGAGTGGGTCCTCGATC	TCTCCAAGAGGTCCACCGGCGACACGG	(zostera_marina_Chr04_27995980)	360.0	1110.0	0.3243243243243243																				2.45281e-21	0.451313	1110.0	43.0	2.30685	0.613514	0.563063	7.305155440473976e-18	True	54M
CCTCAGGTATAGGTTCTGACTTTACAA	AGGGTGTTAGTTTATGATCCATGTAAT	(zostera_marina_Chr04_33792503)	40.0	105.0	0.3809523809523809																				9.17266e-07	0.714286	105.0	12.0	1.36231	0.6	0.485714	0.0011926468048098	True	46M95N8M
CCTCAGGTGAACTCAATCTCCTTACAA	CATCCGCATCATCTCCCAGTGCCTCTC	(zostera_marina_Chr04_7855694)	235.0	525.0	0.4476190476190476																				1.00558e-16	0.520129	525.0	37.0	1.2363	0.485714	0.485714	2.440217567328521e-13	True	54M
CCTCAGGTGATTTAACTCTTTCAGTGT	GTAAAACCGTAGCCATAGAAGATGTTA	(zostera_marina_Chr01_39213331)	831.0	9441.0	0.0880203368287257																				2.78593e-25	0.158833	9441.0	48.0	0.770845	0.150302	0.124351	9.627368327582948e-22	True	54M
CCTCAGGTGGAAACTCATAGAGCCCTG	CAGAAGCTAAGCTTAATTCTGAGATTC	(zostera_marina_Chr04_33733205)	234.0	707.0	0.3309759547383309																				4.92328e-24	0.498912	707.0	38.0	1.21891	0.376238	0.376238	1.626796863100313e-20	True	54M
CCTCAGTACCAACTCTACATGTTTCTC	CTTCCATCATTAGCGGCCAAGGAGCCT	(zostera_marina_Chr05_24889006)	191.0	839.0	0.2276519666269368																				5.0698000000000005e-24	0.355687	839.0	42.0	1.25234	0.355185	0.334923	1.6745182780129232e-20	True	54M
CCTCAGTATCTTCCTTAAACAAATCAG	AAACCACCGTACATGTATCAGGACCCA	(zostera_marina_Chr04_5968497)	106.0	520.0	0.2038461538461538																				1.29348e-12	0.339812	520.0	35.0	1.09591	0.261538	0.261538	2.512376758438633e-09	True	54M
CCTCAGTATTTTCATTATTATTATTAT	ATATATAAACTAATATCCAGTATTATA	(zostera_marina_Chr02_2211360)	423.0	2892.0	0.1462655601659751																				2.1589400000000003e-24	0.280224	2892.0	47.0	2.07662	5.56674	2.17739	7.226377088361993e-21	True	27M3D27M
CCTCAGTGACAGTTTGTGATTTACGAG	AAATAGGGTTGTCTTCAGTCATGAACA	(zostera_marina_Chr01_31610389)	144.0	1828.0	0.0787746170678337																				2.58683e-08	0.145749	1828.0	47.0	0.599052	0.113239	0.102298	3.777952473009962e-05	True	54M
CCTCAGTGAGCCGTGCTTTGCCACCTG	TTAGTTGGCACAAGATTGTTTGGCAAT	(zostera_marina_Chr04_1819655)	801.0	3993.0	0.2006010518407212																				1.96713e-23	0.188165	3993.0	44.0	0.993346	0.231655	0.2284	6.357606535370986e-20	True	54M
CCTCAGTGATGAAAATATCTGTTTTAT	CCATTCCAGACACTGTTCACTGAAAGA	False	1241.0	2721.0	0.4560823226754869	-	Toxin_28	PF08115.14	0.7	13.7	0.1	0.7	13.7	0.1	1.0	1.0	0.0	0.0	1.0	1.0	1.0	0.0	-	2.0	4.44616e-08	0.141736	2721.0	48.0	1.35959	2.91915	2.90114	6.381535527361867e-05	True	15M113N39M
CCTCAGTGTAGACGAACTCGTCTACTG	CCCCTTCTATGCTTGTCATCCACTCGC	(zostera_marina_Chr04_30245400)	89.0	342.0	0.260233918128655																				2.19854e-06	0.375	342.0	31.0	1.19909	0.394737	0.333333	0.0027759903898228	True	54M
CCTCAGTTAAATTTTGACTTCACTGAG	CTCTGGAGTGGTTTTGCAATCTGTCTT	(zostera_marina_Chr01_35385967)	245.0	528.0	0.4640151515151515																				1.42109e-19	0.51518	528.0	42.0	1.22013	0.515152	0.515152	3.9297978924044095e-16	True	54M
CCTCAGTTTGAAAGTAAAGCTCGAGTT	GGGAGGTCCAGTCGTCTACAGAGACAC	(zostera_marina_Chr01_29356328)	68.0	153.0	0.4444444444444444																				1.46486e-09	0.73837	153.0	16.0	1.59113	0.614379	0.614379	2.33876876553032e-06	True	54M
CCTCAGTTTGTGGAAGTAACGCATTCC	GACCTTACCGAAGTAACCTGGATGGTA	(zostera_marina_Chr04_833986)	564.0	8284.0	0.0680830516658619																				1.91484e-22	0.11807	8284.0	48.0	0.622713	0.1183	0.0969338	5.959310507578576e-19	True	54M
CCTCAGTTTTTAACCTAAGTGGGTTCG	GTCCTCCACGACGTCTTACCGTCGCTT	(RF_all_AE016822.1/135794-138906_793)	63.0	553.0	0.1139240506329113																				1.06046e-10	0.434855	553.0	12.0	1.72007	0.918626	0.893309	1.8277357971578098e-07
CCTCATAAAACCAATGTGCTTGTTCTA	CAAGAAATAAGATCCTCTCAAATGATT	(zostera_marina_Chr01_38376081)	222.0	870.0	0.2551724137931034																				1.3954e-19	0.357303	870.0	47.0	0.965614	0.3	0.289655	3.86033914762566e-16	True	54M
CCTCATAACATTGGCTTTTGTTGATGA	TATTTGAAACCTCGCTGATGGAGATCT	(zostera_marina_Chr06_3408587)	134.0	360.0	0.3722222222222222																				6.96788e-14	0.548053	360.0	35.0	1.05514	0.436111	0.394444	1.4570859506000136e-10	True	54M
CCTCATACACGTCCCTTTGCTTTTCTT	CCATTCGTCTTTCGATCTCCTCATACG	(zostera_marina_Chr02_24220387)	583.0	1635.0	0.3565749235474006																				1.5962400000000001e-18	0.273358	1635.0	48.0	1.95936	1.45443	1.43914	4.216630164626995e-15	True	54M
CCTCATAGCTTCCATCAGGTAAATAAC	GTCGAATTGTGAAAGGTATTTTCCTCT	False	72.0	321.0	0.2242990654205607																				3.47175e-16	0.528986	321.0	17.0	0.943364	0.267913	0.267913	8.205914465413907e-13	True	8M89N46M
CCTCATAGTACTCTTTAGGGTCAGAGT	ACGAGGTAGATGATCCCATGTAACCTG	(zostera_marina_Chr01_29703735)	793.0	3270.0	0.2425076452599388																				2.88668e-13	0.181073	3270.0	48.0	1.15336	0.551682	0.541284	5.829600391059044e-10	True	1S53M
CCTCATAGTTAAACCTTCCCTTGACTT	TATCAGGAACTGGTTCGAGGTAAATGA	(zostera_marina_Chr02_35966436)	264.0	3263.0	0.0809071406680968																				1.56779e-13	0.170237	3263.0	48.0	0.671429	0.137603	0.113086	3.2141640413249803e-10	True	54M
CCTCATATGTATATGCCCCATAAACGA	CTCCAGTTGCATCAAAGCTACCCATTC	(zostera_marina_Chr06_24550830)	687.0	4364.0	0.1574243813015582																				5.93736e-83	0.363102	4364.0	48.0	0.974793	0.209899	0.203941	6.76913941627519e-79	True	54M
CCTCATATTACACCAAGCAAGCATTAA	AAGTCCCAATACAATTCCGAGAATTGC	(zostera_marina_Chr04_2090377)	485.0	1048.0	0.4627862595419847																				5.49871e-29	0.440423	1048.0	47.0	1.3056	0.544847	0.514313	2.1486508047577294e-25	True	54M
CCTCATATTAGTGATATAGTCTATAGA	TCATTGTAAGCCTGTTTGGAGTTACAA	(zostera_marina_Chr06_26185101)	218.0	480.0	0.4541666666666666																				2.68472e-14	0.496272	480.0	33.0	1.28691	0.633333	0.595833	5.747839148825216e-11	True	54M
CCTCATATTGTGACTTGTGAGGGGTGA	TAATGATTGGGTTTCTTAAAATGTCTT	(zostera_marina_Chr06_9374747)	58.0	168.0	0.3452380952380952																				1.84522e-10	0.679087	168.0	19.0	0.978657	0.35119	0.35119	3.129902521820333e-07	True	54M
CCTCATCAAAGGTGTCCCAGCCGAAGT	CAAGGGCGTCGTTACGGAAGTCACCAA	False	111.0	760.0	0.1460526315789473																				1.05251e-26	0.728596	760.0	11.0	1.797	0.871053	0.871053	3.820935852061752e-23
CCTCATCAAAGTTGTAATTAGGTGTTG	GAGTAGGTACGAAAGGTGGGAAGCGAA	(zostera_marina_Chr03_444163)	850.0	1782.0	0.4769921436588103																				1.16732e-93	0.495148	1782.0	48.0	1.17354	0.515152	0.507856	1.5269891818162802e-89	True	54M
CCTCATCACAGTCACGAACCTCTTTTT	GCCAAGCCTCTGGCAAACATTTCGTAG	False	92.0	243.0	0.3786008230452675																				5.51897e-17	0.606127	243.0	25.0	1.40159	0.473251	0.45679	1.3560246387991385e-13	True	35M641N19M
CCTCATCACCCTCTTCTCCTCCCATTT	TCTTCTTCTTCTTCTTCATTCTCCACC	(zostera_marina_Chr01_3236641)	33.0	75.0	0.44																				7.36945e-09	0.95	75.0	6.0	1.50105	4.34667	3.41333	1.1201166707396695e-05	True	38M16S
CCTCATCACCTCTTCACCGGCTCCATA	CGAAACTGCCACCGGACGGTACTGGTT	(zostera_marina_Chr05_28651474)	307.0	1432.0	0.2143854748603351																				2.61237e-10	0.280579	1432.0	46.0	1.25407	2.07402	1.84916	4.387024458433535e-07	True	43M11S
CCTCATCACTTACATACTGCTGTTGTG	AAGGAAAGAAGGTCGGTCCAAAATTAA	(zostera_marina_Chr03_350806)	205.0	2450.0	0.0836734693877551																				8.81888e-11	0.153232	2450.0	48.0	0.670396	0.122449	0.114694	1.5276144150516445e-07	True	54M
CCTCATCACTTTTGAACTTATTCAAGT	TTATAACCCTTTGTTCTGCTGGTATCT	False	209.0	573.0	0.3647469458987784																				1.02412e-14	0.374621	573.0	42.0	1.34384	0.434555	0.434555	2.243180557850271e-11	True	19M1207N35M
CCTCATCAGAGTTTTCATCTTCATCTT	CAGAGTTTTCATCTTCATCTTTAGAGT	(zostera_marina_Chr01_42066566)	318.0	970.0	0.3278350515463917																				3.82103e-19	0.388682	970.0	47.0	1.32063	0.408247	0.408247	1.0368323019825292e-15	True	54M
CCTCATCAGATGCTGCTGCACCATAAG	TTCCTGCAATATCGTATTGTAGATGCT	(zostera_marina_Chr03_32548418)	1442.0	6200.0	0.2325806451612903																				2.22741e-115	0.346305	6200.0	48.0	1.18557	0.303871	0.291129	3.7162996344624644e-111	True	54M
CCTCATCAGCACCACTGCTGCTGCCAT	CGTCTTCCTCATCATGAACCTCAGATT	(zostera_marina_Chr01_24806974)	2735.0	47164.0	0.0579891442625731																				7.44406e-126	0.103422	47164.0	48.0	0.738943	0.119371	0.104826	1.3768315914624167e-121	True	54M
CCTCATCATCGTTAATTTTGGGCAGTT	GGGTGTAAAAGCGATATCTTTTCCGCC	(zostera_marina_Chr01_40285244)	3300.0	8262.0	0.3994190268700072																				2.59736e-284	0.467942	8262.0	48.0	1.42164	0.501816	0.472767	1.2300220454705751e-279	True	54M
CCTCATCATCTTCTCCATCAAAATCCT	CCTCGTCAGCCTCATTATTGAAATACT	False	519.0	1319.0	0.3934799090219864																				8.74093e-53	0.51661	1319.0	47.0	1.50711	0.620925	0.561031	6.112833388635747e-49	True	14M90N40M
CCTCATCATCTTTGCTGATGTCATCTA	ACTTTCTTTTGGAAATTGACAAGGATG	(zostera_marina_Chr04_2228986)	227.0	3315.0	0.0684766214177979																				6.47544e-09	0.140511	3315.0	48.0	1.58994	0.286275	0.260935	9.88001929790347e-06	True	54M
CCTCATCATTCCTTACAGCCAACTGTA	TATGTCTAGGAACAATGCGATTCTTTT	(zostera_marina_Chr01_13034466)	729.0	1674.0	0.4354838709677419																				6.34058e-35	0.39157	1674.0	48.0	1.38954	0.954002	0.948029	2.939273278282438e-31	True	54M
CCTCATCATTGTTAACAGTAACATCTC	TACATAAACGCTTTGTAAGCATGAGAG	(zostera_marina_Chr03_24378638)	46.0	122.0	0.3770491803278688																				3.33808e-08	0.724638	122.0	16.0	1.33128	0.459016	0.459016	4.835152066904856e-05	True	54M
CCTCATCCAACTCGACGTACAGTTGGT	TTATCGTCATCTGCTGTCGAGAAAGTG	(zostera_marina_Chr04_5021823)	511.0	1201.0	0.4254787676935886																				8.64184e-39	0.405156	1201.0	48.0	1.33005	0.507077	0.482098	4.4195636066654393e-35	True	54M
CCTCATCCATCCAGGTGCGTGTTTATT	GCGCTTTGTTCTCCGGCTCAACTCCGG	(zostera_marina_Chr02_2341643)	36.0	119.0	0.3025210084033613																				1.91933e-06	0.63892	119.0	14.0	1.01545	0.445378	0.336134	0.002434139051524	True	54M
CCTCATCCCTTAGAGTTTGAATCTCCA	AGAACTGCTTATCAAAAACGCCCTCTT	(zostera_marina_Chr01_38233244)	459.0	4727.0	0.0971017558705309																				2.2555400000000002e-23	0.152361	4727.0	48.0	1.02219	0.302729	0.257669	7.274458232330382e-20	True	54M
CCTCATCCGCAGCATATTTATCAACAA	GAGGGCGGAACATCGGGTCGGACAGCA	(zostera_marina_Chr03_24469278)	4171.0	9205.0	0.4531233025529603																				1.06579e-281	0.421108	9205.0	48.0	1.34156	0.52189	0.502662	5.001205840909924e-277	True	6S48M
CCTCATCCGCCTCTCTTTCTTTGCCTC	TGAGTATTTGCACTAGCGGAGAAATGG	(zostera_marina_Chr01_40460107)	188.0	464.0	0.4051724137931034																				1.84282e-13	0.442107	464.0	43.0	1.55014	0.668103	0.642241	3.7641211603617215e-10	True	54M
CCTCATCCGCTATCGCTCGCCACTACA	CACGGAATCACAATTGTTTTCTTCTCC	(RF_all_CP009215.1/624393-627479_218)	21.0	81.0	0.2592592592592592																				8.95941e-07	0.862143	81.0	3.0	1.77986	2.67901	0.716049	0.0011658923519592
CCTCATCCGCTTCTTCTTCCACTTCGC	CCTCATGATCTACGGTTATCTCAGAAG	False	776.0	4684.0	0.1656703672075149	-	Ribosomal_L41	PF05162.16	0.2	15.7	10.9	0.22	15.5	10.9	1.1	1.0	0.0	0.0	1.0	1.0	1.0	0.0	-	-1.0	5.76255e-37	0.250055	4684.0	48.0	1.35108	0.341161	0.283732	2.816443078188357e-33	True	33M153N21M
CCTCATCCTCGAGAGTTTACCATTTCG	AGCACCAGTGACAATCTTCTGAGATTC	False	294.0	792.0	0.3712121212121212																				2.18923e-21	0.432731	792.0	39.0	1.26017	0.436869	0.421717	6.533644687404684e-18	True	20M612N34M
CCTCATCCTGCTCACATTGCAAGAATT	CATGTGGGAGAATAAGTTCCTAGGGTT	(zostera_marina_Chr03_3953163)	45.0	191.0	0.2356020942408377																				5.35099e-07	0.556229	191.0	16.0	1.13706	0.282723	0.282723	0.0007079448448186	True	54M
CCTCATCGAGTTGTCTCTTATGCGGCG	ACATCGCCCTCTGCCGCTATTAACTAC	(zostera_marina_Chr03_33984784)	105.0	337.0	0.3115727002967359																				1.9658e-10	0.488786	337.0	33.0	1.7609	0.519288	0.510386	3.328039816724777e-07	True	54M
CCTCATCGATTAAACGTGCATCCCATT	TTGAGGATGACAGTGACAACATTATCA	(zostera_marina_Chr05_1422904)	589.0	2072.0	0.2842664092664093																				6.50641e-23	0.251118	2072.0	48.0	1.14883	1.19112	1.18967	2.0620996175636195e-19	True	54M
CCTCATCGATTATTTCCGAACGGGAAG	ACGTGGCCACAGGTTTGTTAGGTACTA	(zostera_marina_Chr01_5072946)	171.0	351.0	0.4871794871794871																				3.30902e-09	0.402156	351.0	32.0	1.07579	0.988604	0.988604	5.157140449426068e-06	True	54M
CCTCATCGCCAAATATGGCTATCACTT	TCTGCAGGCTCTGAAAATTTTCTTTGG	(zostera_marina_Chr03_22767882)	227.0	759.0	0.2990777338603425																				5.55699e-06	0.250156	759.0	43.0	1.25095	0.56917	0.523057	0.0067960957041896	True	54M
CCTCATCGCCTCGATATCTGCTTTCAT	AACCGAAGAAATCCTACTTCTGGAATC	(zostera_marina_Chr05_1909985)	159.0	630.0	0.2523809523809524																				6.10432e-14	0.329366	630.0	37.0	1.02444	0.312698	0.284127	1.2807753753624618e-10	True	54M
CCTCATCGCCTTCATGAACTGGACCAT	CCATATGCTCACATCGATGGCGAGTCT	False	78.0	309.0	0.2524271844660194	-	XPG_N	PF00752.20	0.14	16.5	0.1	0.14	16.5	0.1	1.0	1.0	0.0	0.0	1.0	1.0	1.0	0.0	-	-1.0	9.54211e-09	0.459343	309.0	29.0	1.60324	1.44984	1.1521	1.4387272459087606e-05	True	42M12S
CCTCATCGTAGGTGGCAATCATTCTCC	AGCAAGCTTCCTCTACCGACGATCGTT	(zostera_marina_Chr06_19068239)	178.0	796.0	0.2236180904522613																				3.07222e-27	0.527661	796.0	20.0	1.12295	0.291457	0.277638	1.1352445409049236e-23	True	54M
CCTCATCGTCGGAGAGAGGAGGGGATT	TACCGATCTCCATCTCGAATTGATATC	(zostera_marina_Chr01_559967)	376.0	1601.0	0.2348532167395378																				7.76377e-23	0.364195	1601.0	48.0	1.29154	0.317302	0.306059	2.4532249214242683e-19	True	54M
CCTCATCGTCTTCCTTATCCTTCCCGT	CATCTTCTTCTATCCGGATTTCCAACG	(zostera_marina_Chr05_29017386)	35.0	76.0	0.4605263157894737																				5.55952e-06	0.812186	76.0	9.0	1.43685	0.592105	0.592105	0.0067989347644532	True	54M
CCTCATCTCTGGATCATCAACTTCATA	TAGAGCATCGGGTTTCATTCCACTGGT	(zostera_marina_Chr06_23877662)	143.0	337.0	0.4243323442136498																				4.59617e-11	0.593367	337.0	31.0	1.34499	0.551929	0.540059	8.108129369795602e-08	True	6S48M
CCTCATCTCTTCCGACTGAGCACGATT	CGAAGCATAGTGCAACTCATGTGCCGT	(zostera_marina_Chr03_38345415)	863.0	2321.0	0.3718224903059026																				1.97192e-66	0.479401	2321.0	48.0	1.29891	0.479966	0.422232	1.7559358905836676e-62	True	54M
CCTCATCTGCCAGTCTTCCCCAACTCT	GTTCATCTACACGGCGGTAATGAACAG	False	594.0	4306.0	0.137947050627032																				1.3029699999999998e-49	0.280453	4306.0	48.0	1.41749	1.07269	0.758477	8.550626700605985e-46	True	25M80N29M
CCTCATCTGGAACCCGCAACTTACTCT	GGACACGTGCTTTAATTTCCGATATGG	(zostera_marina_Chr04_5189715)	231.0	586.0	0.39419795221843																				3.59155e-15	0.409225	586.0	43.0	1.2572	0.46587	0.443686	8.057001316115878e-12	True	54M
CCTCATCTGTCTGGTCTTCAGAATGAG	CCAGAAACTCCATCGAAGTAGAATCGC	(zostera_marina_Chr01_63658)	37.0	125.0	0.296																				6.47559e-08	0.670335	125.0	15.0	1.12815	0.344	0.344	9.182298493149696e-05	True	54M
CCTCATCTGTGGTGCCATCAGGTTGTT	GCTGGGTTGAAGATGCTGGTGGTGGCT	(zostera_marina_Chr02_35623125)	637.0	1920.0	0.3317708333333333																				3.8244e-09	0.196769	1920.0	48.0	1.18827	0.383333	0.374479	5.9337447959521095e-06	True	54M
CCTCATCTTAAAATTACGAGAATGAAC	TTTAAAGCCTAAAGATTCTCCAACAGA	(zostera_marina_Chr01_5110945)	970.0	2500.0	0.388																				4.83646e-99	0.437106	2500.0	48.0	1.26536	0.4536	0.4308	6.734266138158967e-95	True	48M6S
CCTCATCTTCATTCAGAAGTCTCTGGT	TAATATCATGTTCTTGGTTGGTCTGAT	(zostera_marina_Chr04_11550895)	132.0	547.0	0.2413162705667276																				1.78871e-27	0.563353	547.0	36.0	1.4974	1.54845	1.02742	6.661164380774207e-24	True	54M
CCTCATCTTGATAAAAGAATGGTACCC	TCAGCCTATCATCTTTTGGCGTGAACA	False	107.0	253.0	0.4229249011857707																				4.65373e-12	0.609875	253.0	27.0	1.23569	0.731225	0.577075	8.740647408208398e-09	True	25M322N29M
CCTCATCTTTGCTCATCTTCTTCGCAG	TCTTAGTCTCTTCCATTTTCCCTAATG	(zostera_marina_Chr05_5094300)	2311.0	6387.0	0.3618287145764834																				2.31771e-182	0.474235	6387.0	48.0	1.80453	0.550023	0.539064	6.595916437535717e-178	True	50M4S
CCTCATGATTCTCCCCATCATCAGTCA	CCACAACTTCTCGAGGCACATCTTCCA	(zostera_marina_Chr03_34797954)	309.0	6005.0	0.0514571190674437																				4.85762e-06	0.106906	6005.0	48.0	0.833905	0.122898	0.115404	0.0059703466104997	True	54M
CCTCATGCCCTTTGACAAAGTAACATT	AGTTGTCGAAAGACGATCTGATGTTCT	False	112.0	304.0	0.3684210526315789																				1.73916e-19	0.640687	304.0	34.0	1.06804	0.417763	0.404605	4.790236333977742e-16	True	45M74N9M
CCTCATGCTTGTCATCTTGTGGAATGA	TATTGGATACTCTTCTGAGAATTACCC	(zostera_marina_Chr04_25632025)	167.0	1725.0	0.0968115942028985																				6.3119e-09	0.203921	1725.0	47.0	0.796763	0.13971	0.137971	9.638390183845449e-06	True	48M6S
CCTCATGGGGATTCTTCCAACACCGAA	GATGGCATTTGGCTCCTGTGCTAGCTT	(zostera_marina_Chr04_28020032)	46.0	201.0	0.2288557213930348																				2.06826e-06	0.474372	201.0	16.0	1.72193	2.18408	2.1791	0.0026165089731955	True	54M
CCTCATGGTCGTGAACAAATTCGACTG	TTCCGGTCTGAGAAGCTTTGCAAGGCC	(zostera_marina_Chr01_24438271)	253.0	821.0	0.3081607795371498																				7.25115e-53	0.59218	821.0	39.0	1.35494	0.397077	0.377588	5.078514892517902e-49	True	54M
CCTCATGGTGATTCTTCCAACACAGAA	GATGGCATTTGGCTCCTGTGCTAGCTT	(zostera_marina_Chr04_28020032)	419.0	1490.0	0.2812080536912751																				6.70457e-07	0.223504	1490.0	44.0	2.93267	3.1698	3.16107	0.0008807343791645	True	54M
CCTCATGGTGATTCTTCCAACACCAAA	GATGGCATTAGGCTCCTGGGCGAGCTT	(zostera_marina_Chr02_16039628)	5541.0	16169.0	0.3426928072236996																				4.5666e-186	0.365647	16169.0	45.0	1.366	0.463418	0.453831	1.329387068117251e-181	True	54M
CCTCATGTAGCTAATTGAACGGTAGTG	CCCATCTATGTTCCAACCCTCAGGAGT	(zostera_marina_Chr02_3619865)	386.0	1457.0	0.2649279341111873																				2.7453e-19	0.269867	1457.0	48.0	1.29047	0.371311	0.345916	7.496298625740832e-16	True	54M
CCTCATGTATAGTACTCAGAAGCTCTC	CCTTGTCATAGGGAATAAGAGCCTCGA	(zostera_marina_Chr05_24277208)	350.0	737.0	0.4748982360922659																				8.180119999999999e-43	0.571337	737.0	43.0	1.34244	0.554953	0.546811	4.609840628298768e-39	True	2S52M
CCTCATGTTTTCTAATATATACAATGC	ATTTGTTTTGTTTTGTTTTGTTTTGTT	(zostera_marina_Chr01_31613665)	585.0	1241.0	0.4713940370668815																				4.62216e-36	0.433042	1241.0	48.0	1.34819	2.08219	2.01853	2.2068799921326143e-32	True	51M3S
CCTCATTAACTTGTGTTTTGATCTTGG	AAAGATTACTGATCTCTTCAGGATGAT	(zostera_marina_Chr01_2947099)	1051.0	3219.0	0.3264989127058093																				9.24492e-109	0.433055	3219.0	48.0	1.15926	0.387077	0.368437	1.435607718040672e-104	True	54M
CCTCATTATCGTTATCCAACGCCACCA	CACTGTTTTCCGGGTGTTGCTTCAGCT	(zostera_marina_Chr05_655898)	674.0	2156.0	0.3126159554730983																				1.14545e-56	0.44384	2156.0	48.0	1.51609	0.461039	0.423006	8.616719179509606e-53	True	54M
CCTCATTATCTTATTTTTATCAATCAA	TTTTATCGCAACACTTCCTCCAACCTT	(zostera_marina_Chr01_21978592)	125.0	648.0	0.1929012345679012																				1.33591e-15	0.369334	648.0	45.0	1.14968	0.257716	0.257716	3.063748906567117e-12	True	54M
CCTCATTATTTGTGTGATAATCCTTGA	TAAAGCTAGAAGAATAAGATCGAATTG	(zostera_marina_Chr03_25363648)	39893.0	111647.0	0.3573136761399769																				0.0	0.236664	111647.0	48.0	1.17728	0.400226	0.385931	0.0	True	54M
CCTCATTCCATCGCGAAAAGCACCCCT	CGCCGCCAATTGGAACGCTAAAATGCT	(zostera_marina_Chr06_1779997)	4354.0	9065.0	0.4803088803088803																				1.66456e-238	0.46916	9065.0	48.0	1.34506	0.543629	0.532046	6.50533340527845e-234	True	54M
CCTCATTCCATTTTCTTCCACCTCAAT	TCGATAGTCGCTGTGCCGTTTGAACAA	(zostera_marina_Chr05_24827802)	380.0	824.0	0.4611650485436893																				1.4328400000000001e-18	0.443194	824.0	47.0	1.24089	0.497573	0.497573	3.792419588415968e-15	True	54M
CCTCATTCTCGGTTTCTCGATATCAGT	CAGGCCAGGAAGGTCGTTCTCACCTTT	(zostera_marina_Chr03_31775495)	846.0	2421.0	0.3494423791821561																				4.35721e-79	0.410584	2421.0	48.0	1.33529	0.413466	0.408509	4.70449422314805e-75	True	54M
CCTCATTCTTACCTAAATTGCCAGTGG	TAGCAGTGGAAGTGGCAGCAGTGGAAG	(zostera_marina_Chr04_32925491)	160.0	360.0	0.4444444444444444																				1.17461e-12	0.435552	360.0	35.0	1.14215	0.544444	0.488889	2.287192168630073e-09	True	54M
CCTCATTGAAGAACCCAAGCTGTCGCT	CTGGGCAATTTGTGAATTCAAAGTGCG	(zostera_marina_Chr01_2304630)	1790.0	3794.0	0.4717975751186083																				2.6177300000000002e-107	0.460176	3794.0	48.0	1.2894	0.541118	0.512124	3.9990871134278483e-103	True	54M
CCTCATTGACCCTTCTGTAAACCTTGA	ATGCCCCAAAATCTGATCACCCACTCC	(zostera_marina_Chr06_29290138)	105.0	232.0	0.4525862068965517																				5.2412e-09	0.527148	232.0	25.0	1.33717	0.525862	0.525862	8.049319605077626e-06	True	54M
CCTCATTGAGTTCTGCAAAGAAAACTC	CGTCCGCAACAAACTTTCTCTTCTTGC	False	556.0	1396.0	0.3982808022922636																				5.28646e-38	0.474687	1396.0	48.0	1.33868	0.537966	0.49212	2.6502473057725613e-34	True	40M82N14M
CCTCATTGCTCATTTTCTTTCTCCTCT	TATTTGCTAACATAGAGTCATCGCCAA	(zostera_marina_Chr03_10669628)	386.0	1644.0	0.2347931873479318																				2.07828e-08	0.187506	1644.0	46.0	1.72878	0.725061	0.695864	3.056543399887465e-05
CCTCATTGGTTCCAGGTTCCTCTGCTC	CAAACTGATTGCAGGGAAAAGTAAGTA	(zostera_marina_Chr05_21547004)	602.0	4398.0	0.1368804001819008																				7.16174e-34	0.217674	4398.0	48.0	0.884589	0.260346	0.236244	3.226075549681096e-30	True	54M
CCTCATTGTTACTGGAGCTGCAGTATT	GCAGTGATTAAATCGTTGCGGTCTGTA	(zostera_marina_Chr01_40232086)	168.0	485.0	0.3463917525773196																				5.58573e-18	0.63389	485.0	35.0	1.26709	0.449485	0.430928	1.4396145095383678e-14	True	54M
CCTCATTTCACCCCGACCCAAGAAATG	TCCCGTGGAAATCTCGAAATGCCTCTT	(zostera_marina_scaffold_48_44381)	238.0	1132.0	0.2102473498233215																				8.40309e-14	0.199775	1132.0	31.0	1.73107	0.424912	0.421378	1.7492048483859224e-10
CCTCATTTCATCACTGTCAGAATCACC	ACCACCTTTCCCATTACAGCAAAACAA	False	482.0	1819.0	0.2649807586586036																				6.07166e-25	0.254562	1819.0	48.0	1.4334	0.810335	0.561297	2.0737869922102308e-21	True	1S17M103N36M
CCTCATTTCATCAGGGATTTGAAGACT	GTTTTGATCTATTGCCTATTTTTGCTA	(zostera_marina_Chr05_7587927)	135.0	1103.0	0.1223934723481414																				1.70164e-07	0.227426	1103.0	46.0	1.37284	0.310063	0.24932	0.0002339558977768	True	54M
CCTCATTTCTAATCCTGCACTCTGATC	AGACGGATGCCATCGGGGTCTTTTCCC	(zostera_marina_Chr06_18173813)	1365.0	2832.0	0.4819915254237288																				5.05035e-84	0.467522	2832.0	48.0	1.31878	0.555085	0.551554	5.8473400126799856e-80	True	54M
CCTCATTTCTGTTATCACTGCCCTTTT	CTTTCAGGAGCTTGATTGATGATACAA	False	748.0	2051.0	0.3647001462701121																				3.33957e-13	0.201687	2051.0	48.0	1.71317	3.67869	3.26719	6.71922744477424e-10	True	37M734N17M
CCTCATTTTAAAACACAGCATACTTAC	ATTGTTGCATATTTTTAATAATTACAT	(zostera_marina_Chr04_4549634)	59.0	154.0	0.3831168831168831																				3.6438e-12	0.731707	154.0	17.0	1.01219	0.396104	0.396104	6.887081237468436e-09	True	54M
CCTCATTTTCCATTACCCCGTCCTGAT	GGATAGTCATTGTATCAAGTAAGAAAC	(zostera_marina_Chr05_26859525)	187.0	558.0	0.3351254480286738																				6.40937e-17	0.424337	558.0	43.0	1.09496	0.356631	0.356631	1.569798928030763e-13	True	54M
CCTCATTTTGAATACTTAACTGCTCCA	AATTACCAGTGAAAGCTGAAAGTTGAG	(zostera_marina_Chr01_2408003)	67.0	276.0	0.2427536231884058																				1.02026e-09	0.465122	276.0	27.0	1.43323	1.17391	1.02899	1.646590572432143e-06	True	54M
CCTCATTTTTCAACATAAGTGGGTTCG	GGCCTCCAGTCAGTGTTACCTAACCTT	(RF_all_AMWX01000006.1/6511-9400_695)	632.0	2262.0	0.2793987621573828																				8.106100000000006e-19	0.316308	2262.0	29.0	1.67036	2.00133	1.9695	2.1692151065792643e-15
CCTCCAAAAATAGTCGGAGATATTCAG	AATGACCCTCGTAAGTGGCTCCGGAAA	(zostera_marina_Chr04_30658086)	1819.0	4856.0	0.3745881383855025																				4.91518e-186	0.548069	4856.0	48.0	1.22657	0.423394	0.414745	1.430543119142721e-181	True	54M
CCTCCAAAACTACTATTTCTACTCTAA	CCATTGATTCAGATCCGAACCTGACAA	(zostera_marina_Chr03_33983871)	151.0	396.0	0.3813131313131313																				9.1681e-09	0.415098	396.0	38.0	1.49701	0.570707	0.522727	1.383935141929909e-05	True	54M
CCTCCAAAATATTGGGGAAGATGGATT	GCAGCATACGCACGGGGGTTTACTGCC	False	239.0	799.0	0.2991239048811013																				5.949e-56	0.730071	799.0	15.0	1.25004	0.361702	0.356696	4.416566840844021e-52
CCTCCAAAATCCAGTGTTGGCGAATGA	TTCCCAGATCTCATCATCATCCATGTT	(zostera_marina_Chr04_660635)	246.0	1448.0	0.1698895027624309																				7.93663e-13	0.261222	1448.0	47.0	1.07068	0.247928	0.232735	1.5612459815640867e-09	True	54M
CCTCCAAACATCTGCTTCTACTTACCC	CTGCTTAGGTATTTCCATCTAGGTTCT	(zostera_marina_Chr05_29563785)	483.0	1120.0	0.43125																				1.87456e-25	0.40843	1120.0	48.0	1.21625	0.500893	0.479464	6.52056505728476e-22	True	54M
CCTCCAAACCTGCAACGTACCTCAATC	TGCACCTCAAATTCATGCCAGAATCCT	(zostera_marina_Chr04_3900072)	34.0	81.0	0.419753086419753																				1.97512e-08	0.828659	81.0	11.0	1.23875	0.493827	0.493827	2.909846817989949e-05	True	54M
CCTCCAAAGCCATGACGTAATTAGCCA	CCGCATGTCCACTGAAATCTCGACCAT	(zostera_marina_Chr05_29386846)	188.0	3800.0	0.0494736842105263																				9.54461e-09	0.118374	3800.0	45.0	0.831736	0.158421	0.154211	1.439070420177635e-05	True	54M
CCTCCAAAGCCCAAGTCGGTACTTGTG	GGTGTGTCGAAGAATCAGCTTCCTATG	(zostera_marina_Chr03_29168090)	180.0	483.0	0.3726708074534161																				9.1446e-11	0.393156	483.0	38.0	2.00926	1.0911	1.0911	1.582438208041867e-07	True	54M
CCTCCAAAGTTCCATTCTGCACAGGCG	TAGGGACCAATCCTGAGATTAACATAG	(zostera_marina_Chr05_3868039)	23.0	65.0	0.3538461538461538																				2.10518e-08	1.0	65.0	6.0	1.04234	0.369231	0.369231	3.095034870070003e-05	True	54M
CCTCCAAATGGACGACCCAATTGTTGG	CTCCCGCTCCATATCCACGATGTAAGT	(zostera_marina_Chr02_39556332)	300.0	702.0	0.4273504273504273																				5.64449e-06	0.349789	702.0	41.0	1.25127	0.945869	0.941595	0.0068998922720966	True	54M
CCTCCAACAAGTAGACATAAATCATAA	AAATAACGAGAAATGCGGTCGGTTAAA	(zostera_marina_Chr03_5350967)	631.0	1341.0	0.4705443698732289																				2.23335e-40	0.369574	1341.0	48.0	1.1732	0.517524	0.501119	1.1879546549599055e-36	True	54M
CCTCCAACAATCACAACCTTCCCATCT	TTCTTAGACTGAATTGCTGCTACAAGC	(zostera_marina_Chr04_32376774)	551.0	7544.0	0.0730381760339342																				4.94828e-33	0.147494	7544.0	48.0	0.734852	0.133351	0.116251	2.1762713907553679e-29	True	54M
CCTCCAACACCGCCGCGCCGACGGTAA	TCATTGTTATGATTGTTGTAGAATCGT	(zostera_marina_Chr04_7283424)	67.0	179.0	0.3743016759776536																				1.76098e-10	0.651995	179.0	19.0	0.953918	0.374302	0.374302	2.9915401210615925e-07	True	54M
CCTCCAACACTATATTCTTTTTCATCA	CCCATTAGAAATATACGTTGATCAGGT	(zostera_marina_Chr02_35105956)	448.0	1017.0	0.4405113077679449																				9.4309e-26	0.372302	1017.0	45.0	1.25781	0.497542	0.47591	3.3154887283995843e-22	True	54M
CCTCCAACACTGTGTAGTCAAGCATCT	GGTTCAGAGCCAATCCCAGTAGAACTG	False	481.0	1391.0	0.3457943925233644																				3.0062e-09	0.215674	1391.0	48.0	1.79349	10.8102	8.62545	4.699065738888732e-06	True	23M84N31M
CCTCCAACAGAAGAAGCATTCCCACCA	TTTTTCCTCGTCTTTCATCTTTGGTGT	(zostera_marina_Chr05_5155409)	224.0	630.0	0.3555555555555555																				6.16228e-13	0.411514	630.0	42.0	1.34779	0.522222	0.439683	1.220424547883664e-09	True	54M
CCTCCAACAGTGGCAAAAACATCGTGG	TAGTGAGAATCAATGAAGTTGAATACA	(zostera_marina_Chr05_18076903)	120.0	286.0	0.4195804195804196																				3.73719e-35	0.875202	286.0	26.0	1.10434	0.468531	0.468531	1.742758444952469e-31	True	54M
CCTCCAACGAGATCTCCAACCTTTTGG	TCTTTCTTCATGTTTGGCAACACAATG	False	37.0	195.0	0.1897435897435897																				3.00197e-08	0.4875	195.0	11.0	0.879972	0.410256	0.410256	4.3629235097319466e-05
CCTCCAAGATGCTGGGTATGAGATGAA	GGATGAAGATGAGTTTGCCGGTTTTGG	(zostera_marina_Chr05_10903318)	43.0	136.0	0.3161764705882353																				7.24738e-09	0.628571	136.0	17.0	0.958808	0.323529	0.323529	1.1021236967910904e-05	True	54M
CCTCCAAGGTCAAAAATAAGAACATTC	TTCTCCCCAACACTGGTGGCTTTCTTG	(zostera_marina_Chr02_696853)	524.0	1647.0	0.318154219793564																				2.75939e-14	0.237036	1647.0	48.0	1.41865	0.445052	0.418336	5.904084324439719e-11	True	53M1S
CCTCCAAGTAGTTCCAACATTCCGTCC	ACACGGGTTTTTGCGTATTTAGGATAT	False	1052.0	3645.0	0.2886145404663923																				9.87598e-101	0.38338	3645.0	45.0	1.20131	0.350343	0.342387	1.4016199421908938e-96	True	14M92N40M
CCTCCAAGTCCACATCCTTATCCCCAT	CCACGTCTACATCCACTTCTTTTTCCA	(zostera_marina_Chr03_33391991)	240.0	3463.0	0.0693040716142073																				1.60176e-08	0.144596	3463.0	48.0	1.04091	0.200693	0.167196	2.3763425772831443e-05	True	54M
CCTCCAAGTTCTTAAGAACCAGATCGG	CCATAACCTTGCGGGTTTCCCATGTAC	(zostera_marina_Chr05_26265467)	667.0	4628.0	0.1441227312013829																				3.2624300000000004e-34	0.325501	4628.0	48.0	0.909269	0.179775	0.176318	1.4834477934754282e-30	True	54M
CCTCCAATAAAGTGCTGTTTTCCTTTG	CGTCTTTCTCCTTGACCCGATCCCGCT	(zostera_marina_Chr06_22299027)	761.0	3675.0	0.2070748299319728																				7.36428e-73	0.298016	3675.0	48.0	1.09667	0.278095	0.255238	7.246745820683e-69	True	54M
CCTCCAATATGAAGGAAACGCCAACTC	TTGTGAGGGGCAGGTTCGTTATTAGAA	False	30.0	310.0	0.0967741935483871																				2.09172e-09	0.985075	310.0	7.0	0.919531	0.174194	0.174194	3.305041007441284e-06
CCTCCAATCCAGACAGAGTACTTACGC	TCGGGCGGTGCTACAATCTTGACCTTG	False	192.0	697.0	0.2754662840746054	-	Actin	PF00022.22	0.51	13.0	0.0	0.51	13.0	0.0	1.0	1.0	0.0	0.0	1.0	1.0	1.0	0.0	-	-2.0	1.61218e-39	0.944128	697.0	11.0	1.54089	1.29986	1.28264	8.396974245919162e-36
CCTCCAATCCAGACAGAGTATTTTCTT	TCTGGAGGAGCGATGATCTTGATTCTC	False	24.0	148.0	0.1621621621621621	-	Actin	PF00022.22	0.45	13.1	0.0	0.45	13.1	0.0	1.0	1.0	0.0	0.0	1.0	1.0	1.0	0.0	-	-2.0	8.59611e-16	1.0	148.0	2.0	1.26607	0.77027	0.77027	1.9916387435894188e-12
CCTCCAATCGAGTGATATATCAGACAT	AATATACCATCCGTTAAATTCGAAATG	(zostera_marina_Chr05_25065032)	39.0	129.0	0.3023255813953488																				5.4688e-07	0.614005	129.0	15.0	1.06807	0.341085	0.341085	0.0007230470902602	True	54M
CCTCCAATCTTCAAAACAGCAACACCA	CCTGAGAGTTTTCCTAGTCTTTCCTGT	(zostera_marina_Chr01_6831963)	196.0	704.0	0.2784090909090909																				4.729690000000001e-23	0.588843	704.0	34.0	1.32291	0.394886	0.383523	1.5070809886359942e-19	True	8S46M
CCTCCAATGGACCCTTTCCGGTGACGA	TGGCTTGAACGTAGAATCCGAACATGG	(zostera_marina_Chr04_28019416)	294.0	724.0	0.4060773480662983																				3.06773e-22	0.375585	724.0	37.0	1.17948	0.575967	0.486188	9.47074568487669e-19	True	1S53M
CCTCCAATGGATCCTCGTTAAAGGATT	TAGATTGTACTCATTCCAATTACCAGA	(RF_all_FAOM01112770.1/67574-64111_495) (zostera_marina_scaffold_183_68329) (dfam_te_eukaryota_SSU-rRNA_Hsa#rRNA_549) (TAIR10_2_4208) (grch38_1kgmaj_chr20_29299556)	248.0	1898.0	0.1306638566912539																				3.7947e-59	0.846198	1898.0	24.0	1.31882	0.821391	0.790306	2.990785153806438e-55
CCTCCAATGTCGATAGCAAAGAACATA	AAAATGGGTGCACATACTGCTCTCCTA	(zostera_marina_Chr01_24528982)	1153.0	5416.0	0.2128877400295421																				3.76755e-111	0.348619	5416.0	48.0	1.01944	0.266064	0.250369	6.006424968333297e-107	True	54M
CCTCCAATTCGCCTTAGAATTCCCATA	CGCTCCGATATAGGCAACCCCGCCACT	(zostera_marina_Chr02_22469917)	436.0	994.0	0.4386317907444668																				3.37136e-35	0.422563	994.0	36.0	1.31222	0.503018	0.49497	1.5736998583846631e-31	True	54M
CCTCCAATTGCTTAATTCTAGAATCAA	CCTCACTGGAACCTCCTTCATTGGAGA	(zostera_marina_Chr01_33835452)	309.0	1002.0	0.3083832335329341																				3.0218e-22	0.414869	1002.0	45.0	1.50517	0.580838	0.531936	9.331085526985373e-19	True	8S46M
CCTCCAATTGTTCCTCGTTAAGGGATT	TAAATTGTACTCATTCCAATTATACGA	(RF_all_HE999567.1/104951-107386_313)	579.0	3109.0	0.1862335155998713																				4.33281e-87	0.803943	3109.0	22.0	1.67169	0.481184	0.42972	5.218124286929913e-83
CCTCCACAACAGCACATCCCATCTTTA	ATTCTATGAATCCCTTTGTTATTCCTA	(zostera_marina_Chr04_25742404)	160.0	660.0	0.2424242424242424																				4.28784e-23	0.398633	660.0	34.0	1.12863	0.292424	0.290909	1.3685964812821391e-19	True	54M
CCTCCACAACTGTCATGTTATGCCCCT	GAATTTCAAAACTGAGGGTCGAAAGAG	False	49.0	267.0	0.1835205992509363	-	Cu-oxidase	PF00394.25	0.0075	20.4	0.1	0.0075	20.4	0.1	1.0	1.0	0.0	0.0	1.0	1.0	1.0	1.0	-	-3.0	5.52687e-12	0.556818	267.0	16.0	0.989689	0.220974	0.220974	1.0332507061157057e-08	True	25M96N29M
CCTCCACACCTGCAACCGCAGTGATGT	TCTTGCCGGTGTATCGCTCTACGAACA	(zostera_marina_Chr01_10631799)	1371.0	4068.0	0.3370206489675516																				4.43146e-127	0.387261	4068.0	46.0	1.27741	0.419617	0.384956	8.295933320147444e-123	True	7S47M
CCTCCACACGACACCTGAATTACGTTC	TCTCCTTGTAAAAATTGTACCTTCTGC	False	1093.0	2355.0	0.4641188959660297	-	RCC1	PF00415.21	0.15	16.6	0.1	0.15	16.6	0.1	1.0	1.0	0.0	0.0	1.0	1.0	1.0	0.0	-	-2.0	3.36519e-74	0.400899	2355.0	48.0	1.326	0.544374	0.529087	3.378107087530922e-70	True	40M85N14M
CCTCCACACGTGCTCCGGCGAAGTCCA	GGCGTGCTCCGGCGACCCTCCGACCAT	(zostera_marina_Chr03_34616346)	291.0	1205.0	0.2414937759336099																				1.82523e-15	0.302481	1205.0	47.0	2.89483	6.14523	5.32614	4.157887054627374e-12	True	54M
CCTCCACATCGCTGACGACGCCATCTT	CGATCACCTGTTTGATGAGAGCTTGTT	(zostera_marina_Chr05_296747)	6605.0	22462.0	0.2940521770100614																				3.5798199999999994e-225	0.292111	22462.0	48.0	1.31539	0.373164	0.36052	1.3054002876164807e-220	True	54M
CCTCCACATCTCTACGCATTTCACCGC	TACACGTGGAATTCTACCCCTCCCTAA	(RF_all_AE016827.1/813443-814985_663) (mge_aclame_genes_all_0_gene:plasmid:139562_660)	26.0	131.0	0.1984732824427481																				3.1379e-11	0.779741	131.0	8.0	2.82592	2.8855	2.64885	5.594831672568903e-08
CCTCCACATTAAGCATTCCACCATTAT	TGACCAACATATCACCATACTCACCTA	(zostera_marina_Chr01_33185256)	72.0	331.0	0.2175226586102719																				1.23819e-11	0.436797	331.0	29.0	0.983702	0.329305	0.268882	2.2647197259252533e-08	True	54M
CCTCCACATTGGAATCCCAGGAAGCGT	CCTTCCTCCCCGGACGGGCGAAGCGGC	(zostera_marina_Chr01_37417101)	721.0	1682.0	0.4286563614744352																				3.87892e-73	0.506528	1682.0	48.0	1.64011	0.56302	0.552319	3.8320509082267477e-69	True	54M
CCTCCACCACCTGATCCCCCACCAGAA	CCACCACCAATTGCCAAGCCACCACCA	(zostera_marina_Chr02_15678790)	3097.0	27073.0	0.114394415099915																				9.07773e-113	0.203275	27073.0	48.0	3.04658	2.11266	1.79699	1.4705942367465773e-108	True	54M
CCTCCACCAGAACCACCTCCAACTCCT	GAGCCACCACCATGACCAGAGCCACCA	(zostera_marina_Chr02_15678205)	36.0	1385.0	0.0259927797833935																				1.73101e-07	0.241031	1385.0	34.0	5.46642	4.213	3.80144	0.0002378802233715	True	54M
CCTCCACCATGTGATTTACAATAGACA	GCTCGACCCTCTGCTCCCTTCACACAG	(zostera_marina_Chr06_6855588)	187.0	1822.0	0.1026344676180022																				2.40029e-10	0.173765	1822.0	48.0	0.893433	0.221734	0.204171	4.040882536380779e-07	True	54M
CCTCCACCATTTAATTAATTTGACATA	AAGTCATCTCCGAAGATGACTGCTCCA	(zostera_marina_Chr02_36412733)	49.0	205.0	0.2390243902439024																				7.84924e-14	0.5965	205.0	15.0	0.920938	0.263415	0.263415	1.6364746090836258e-10	True	54M
CCTCCACCCATGAACAGTCCGTACGGT	CTACTTTCTCTACCGTACACTTTCAAG	(zostera_marina_Chr03_34500323)	671.0	14921.0	0.0449701762616446																				2.70306e-22	0.114717	14921.0	48.0	0.692466	0.101535	0.0930903	8.3629494651318015e-19	True	54M
CCTCCACCCATTTTCTCCGGCCATCTT	CAAGGGAAACTCCGGCCACCACATAGG	(zostera_marina_Chr01_23900972)	105.0	282.0	0.3723404255319149																				7.13182e-09	0.498792	282.0	26.0	1.16582	0.425532	0.425532	1.0851071004001285e-05	True	54M
CCTCCACCCCCAGTAGAATGACCCGAC	GACTGATAAACCTTGTCGCCAAACGTA	(zostera_marina_Chr02_36989679)	1772.0	8043.0	0.2203158025612333																				4.64352e-60	0.242368	8043.0	48.0	1.16127	0.289817	0.27154	3.7205011594550163e-56	True	53M1S
CCTCCACCGAACACCGCCTCCCTATCC	CTGTGCACTTGACGCACCATCGGATAC	(zostera_marina_Chr01_32853467)	588.0	3263.0	0.1802022678516702																				1.08381e-26	0.272096	3263.0	48.0	1.142	0.312902	0.261109	3.932557165967546e-23	True	52M2S
CCTCCACCGCCTGAACCATGACCACCT	CCACCGCCTGAACCATGACCACCACCA	(zostera_marina_Chr01_8855562)	40.0	233.0	0.1716738197424892																				1.37488e-07	0.544083	233.0	9.0	3.50685	2.75107	2.70815	0.0001903434614256	True	54M
CCTCCACCGGATCCCGCCGGCAAAGAA	TGGCCACTTCCGGCAGAGGAGGCAAGG	(zostera_marina_Chr04_3035598)	2022.0	7144.0	0.2830347144456887																				5.03959e-129	0.363702	7144.0	43.0	1.31708	1.83189	1.52702	9.596509006300976e-125	True	49M5S
CCTCCACCGGCAACAAGTAACTCCTCG	TATCTTTCCGTCAGTCCTAACCGTTCT	False	192.0	2126.0	0.090310442144873																				2.83261e-12	0.165896	2126.0	46.0	0.870292	0.17968	0.158984	5.3903294295629675e-09	True	20M98N34M
CCTCCACCGTCCGATCTTTAAATAAGG	GACTTCATGCTCGCGGAACCTCTGCTA	(zostera_marina_Chr04_29613958)	138.0	329.0	0.4194528875379939																				1.50558e-10	0.477805	329.0	28.0	1.35665	3.09422	3.09422	2.569373738927081e-07	True	1S53M
CCTCCACCGTCCGATGGGTTCCTCTAA	ATAAATAAACAGACTAAGCAGTGATTT	(zostera_marina_Chr05_7318468)	121.0	520.0	0.2326923076923077																				6.50016e-13	0.352275	520.0	34.0	1.08817	0.307692	0.280769	1.2854989555816314e-09	True	54M
CCTCCACCGTCGAGCTCCATGACCGAA	CGTCCTGTTATTACGTTTCTGTCATAT	(zostera_marina_Chr02_2795075)	73.0	244.0	0.2991803278688524																				1.13351e-06	0.398387	244.0	19.0	1.56657	0.786885	0.713115	0.001463556387601	True	54M
CCTCCACCTTCAACTCGGCGAAGGCTT	CTGGGTCTTCGGCAAGGTTGAGTGGGT	(zostera_marina_Chr04_27996042)	34.0	95.0	0.3578947368421052																				1.20909e-11	0.983333	95.0	12.0	1.09565	0.389474	0.389474	2.212859998152364e-08	True	54M
CCTCCACCTTCGGTTTTGATTGACTTG	GTGGCCCGCTTCCTGGAGTTTGTCTCT	(zostera_marina_Chr06_389946)	265.0	1744.0	0.1519495412844036																				2.57583e-12	0.258021	1744.0	48.0	0.98453	0.205849	0.197821	4.914311689967098e-09	True	54M
CCTCCACCTTGACGCATAGCTTCCACG	TCCAAAGTCTACATCGAGACGGTCCTC	(zostera_marina_Chr05_10223210)	483.0	1070.0	0.4514018691588785																				2.32342e-40	0.4994	1070.0	48.0	1.16805	0.499065	0.482243	1.235326787230826e-36	True	54M
CCTCCACGAACGCTCTCTGCATCAAAT	CTTCTTCCCTCTTCCTCGCTCGTTCTT	(zostera_marina_Chr01_24013558)	103.0	319.0	0.322884012539185																				5.2127e-08	0.396713	319.0	34.0	1.30278	0.53605	0.495298	7.443099185860282e-05	True	54M
CCTCCACGACGTCTTACCGTCGCTTCA	ACCTGGCCATGGGTAGATCACTCCGCT	(RF_all_MKKY01000052.1/23444-20287_793)	112.0	1224.0	0.0915032679738562																				2.81995e-07	0.278096	1224.0	23.0	2.06861	0.918301	0.902778	0.0003812806469496
CCTCCACGCCTTGCGCTCCTCCGCCAG	ACGCCCACGTGCTATTCCTCCTGACAT	(zostera_marina_Chr05_7360958)	396.0	6602.0	0.0599818236897909																				2.37009e-15	0.115384	6602.0	48.0	0.757583	0.150106	0.130718	5.366703184119153e-12	True	54M
CCTCCACGCGGTCTTACCCGCGCTTCA	CCCTGGCCATGGGTAGATCACTCCGCT	(RF_all_MVIC01000089.1/1936-5051_785)	32.0	162.0	0.1975308641975308																				1.64681e-06	0.661613	162.0	9.0	2.86299	3.88889	3.87037	0.002099906210968
CCTCCACGTTCTTCATCACCGCCAGCT	CAAGGAAGCCGATGAACCCGAAGATCT	False	68.0	317.0	0.2145110410094637																				7.35953e-11	0.539459	317.0	10.0	3.35774	1.53312	1.53312	1.2814182927672677e-07
CCTCCACTACCATACCCACCTCCTTTC	CCATGTCCCGAACCATATCCTGAGCCA	(zostera_marina_Chr04_29898904)	349.0	2098.0	0.1663489037178265																				3.82475e-26	0.280469	2098.0	30.0	3.18736	0.908484	0.888465	1.3624047113718683e-22	True	54M
CCTCCACTACTTTTGCGGTGCTCCGTC	TTTGCTCGGCGGCGACGGCGAGGCCGA	False	1011.0	2095.0	0.4825775656324582																				1.83169e-71	0.404208	2095.0	48.0	1.20125	0.528878	0.513604	1.7656776862094676e-67	True	16M95N38M
CCTCCACTCCAACATTATGGTCCGACG	TCAATCGTTCCGCCACCACACGCCCGC	(zostera_marina_Chr06_23170000)	511.0	1259.0	0.4058776806989674																				1.39734e-31	0.462823	1259.0	48.0	1.531	0.522637	0.515488	5.898257421890347e-28	True	54M
CCTCCACTGACAGCTTTCGGAAAGTGA	GCTGTAGAGGTGACGCCTTTTCCTCTC	(zostera_marina_Chr05_3770666)	87.0	550.0	0.1581818181818181																				7.27882e-13	0.376953	550.0	32.0	0.897859	0.212727	0.212727	1.4351004330934146e-09	True	54M
CCTCCACTGCTCACACCACGCCTCATT	GTTAAAGTTATCGGAGAGATGGGTTGT	(zostera_marina_Chr05_31469628)	432.0	1973.0	0.218955904713634																				7.16044e-30	0.286943	1973.0	48.0	1.00447	0.284339	0.262544	2.873916180620805e-26	True	54M
CCTCCACTGTCTTCTCCCTCAACTGTC	CCTGCAAGCCTTTGATTTCATCTCGAC	(zostera_marina_Chr01_4136383)	1323.0	3091.0	0.4280168230346166																				5.77385e-86	0.438343	3091.0	48.0	1.47975	0.634099	0.581365	6.857960786745169e-82	True	54M
CCTCCACTTAGTATTACCTAAGCTTCA	ACCTGACCATGGTTAGATCATCCGGGT	(RF_all_GU323224.1/137980-135097_700)	53.0	426.0	0.1244131455399061																				4.8198e-09	0.477778	426.0	13.0	1.64431	1.13146	1.12676	7.422922115529428e-06
CCTCCACTTCATCGACGAAGCTCTATT	GCACACGACAGAGATAGGGAATGCTGG	(zostera_marina_Chr01_16456678)	199.0	452.0	0.4402654867256637																				4.74147e-19	0.471724	452.0	33.0	1.239	0.493363	0.49115	1.2817291651862412e-15	True	54M
CCTCCACTTCCACCTGGACTTGGATCG	ATGGCGACGATTGAGGCTGTTCCAGAA	(zostera_marina_Chr03_35695438)	175.0	493.0	0.3549695740365111																				4.53434e-10	0.458549	493.0	28.0	1.15553	0.421907	0.393509	7.491587951793858e-07	True	54M
CCTCCACTTCCTCCATGGAGCGAAGAA	GGCTTGGAATTCGACCCCGACTTCCAG	(zostera_marina_scaffold_15_149989)	490.0	1265.0	0.3873517786561264																				4.78334e-25	0.360563	1265.0	45.0	1.28181	0.475099	0.455336	1.6394562796496992e-21	True	1S53M
CCTCCAGAATACAGTTGGTCACCAAGT	AAGAAGAAACCCAAAACAGCAATAGTA	(zostera_marina_Chr04_11513455)	1100.0	5508.0	0.1997095134350036																				3.98988e-13	0.14034	5508.0	48.0	1.12267	0.298838	0.267974	7.99139932844641e-10	True	54M
CCTCCAGAATTCGCACCGTTTTCGTCG	GAAAGAGAGGGGAAGTCGATATCGGCG	(zostera_marina_Chr04_32080335)	86.0	362.0	0.2375690607734806																				1.51731e-07	0.345978	362.0	33.0	1.13273	0.339779	0.334254	0.0002094060852452	True	54M
CCTCCAGACATGAGTTCCATCCGCAGT	GCGTCACGAATCCACCCACGGAGGAGT	(zostera_marina_Chr03_32616782)	398.0	3678.0	0.10821098423056																				4.01093e-60	0.225767	3678.0	46.0	0.854635	0.164763	0.153344	3.216883344080569e-56	True	54M
CCTCCAGACCCTCTTCCAGATCAAGAA	TCCAGGAGGCATCTCTGCAGATATAGT	(zostera_marina_Chr03_6781476)	337.0	1505.0	0.2239202657807309																				9.161e-08	0.216972	1505.0	48.0	1.24569	0.372093	0.356811	0.0001284977880345	True	54M
CCTCCAGAGAGAATAATATCATCAAAG	GTTTTGTGCTTTTATTTATTAATGGAA	(zostera_marina_Chr01_3054458)	345.0	819.0	0.4212454212454212																				1.14982e-30	0.391658	819.0	41.0	1.26292	0.473748	0.473748	4.727505805579807e-27	True	54M
CCTCCAGATATGTTGAGATCGATCAAA	CCACGGTTCATAGTATTGGTCCAAATA	(zostera_marina_Chr05_29699360)	271.0	3488.0	0.0776949541284403																				1.23308e-19	0.156271	3488.0	48.0	0.642366	0.111525	0.106365	3.4200166851042924e-16	True	54M
CCTCCAGATCCTACAACTTCCAACATA	AAGTACTGGAAGCACACAGGGCACTCA	False	1858.0	4195.0	0.4429082240762813																				1.14476e-106	0.42481	4195.0	48.0	1.31992	0.506317	0.49559	1.736700575025285e-102	True	31M94N23M
CCTCCAGATCGATTGTCGCCGCCATCA	TCGTCGGAATCGGAAAGGTCAAGGGAC	(zostera_marina_Chr02_39047341)	189.0	1123.0	0.1682991985752449																				4.76586e-09	0.285575	1123.0	44.0	1.06679	0.243099	0.22707	7.342393633548745e-06	True	54M
CCTCCAGATGATGTAAATATTATTCGG	CCAATTAGGTACTTCCCATTCCACTTT	False	91.0	371.0	0.2452830188679245																				5.48243e-07	0.405708	371.0	32.0	1.95747	6.26954	5.62264	0.000724795259626	True	16M177N38M
CCTCCAGCACACAATTCCATTACAAGA	TGGACAGCACCAGGGTCTTCATACGCT	(zostera_marina_Chr02_5470924)	99.0	391.0	0.2531969309462916																				3.21099e-14	0.441473	391.0	32.0	1.55189	0.375959	0.375959	6.84559207477721e-11	True	54M
CCTCCAGCATGCCTCACAGCACACCTT	CAACGGCTTACAGAACGCTCCCCTACC	(RF_all_CP000822.1/2760827-2757923_1183)	401.0	969.0	0.413828689370485																				8.33514e-43	0.826651	969.0	17.0	2.00111	2.0485	2.0	4.696253691308657e-39
CCTCCAGCGCATCGATCTCGTTCTGTT	GGGACATCGATCGGGCTCCCAAGATCG	(zostera_marina_Chr05_3876547)	442.0	936.0	0.4722222222222222																				1.90027e-42	0.5799	936.0	44.0	1.29802	0.54594	0.530983	1.0615831102001811e-38	True	54M
CCTCCAGGAGCATGAGCATCTGGATCT	TATTCTTATTATTTTGCAAGCGTCGGC	(zostera_marina_Chr02_37785482)	2446.0	11762.0	0.2079578303009692																				2.89129e-135	0.323596	11762.0	48.0	1.07861	0.275718	0.250128	5.818363778899586e-131	True	54M
CCTCCAGGGTAGAGTGGGTCCTCGATC	TCTCCAAGAGGTCCACCGGCGACACGG	(zostera_marina_Chr04_27995980)	321.0	786.0	0.4083969465648855																				3.61374e-19	0.356715	786.0	41.0	1.35623	0.486005	0.468193	9.816875911116208e-16	True	54M
CCTCCAGGTACTTAGATGTTTCAGTTC	CCTGGGTTTTCCTACGCCATAAGGCGC	False	79.0	392.0	0.2015306122448979																				2.98962e-11	0.469309	392.0	19.0	4.10172	10.6811	8.91837	5.3374572211785443e-08
CCTCCAGGTCCAACGCCGCCGCAATCA	ACTGCAATAGAGTAGAGCTCAGGGAGT	(zostera_marina_Chr04_1548485)	591.0	15567.0	0.0379649258045866																				3.10017e-21	0.11208	15567.0	48.0	0.560459	0.0880067	0.0763795	9.196307222082933e-18	True	54M
CCTCCAGGTTTGGTGTCGGTTTTGCTC	CTGTGAAATTCGCTCCCAAGCGCAAGT	(zostera_marina_Chr05_23405476)	599.0	1315.0	0.4555133079847909																				2.45231e-49	0.513264	1315.0	44.0	1.31114	0.531559	0.51635	1.600232915225115e-45	True	54M
CCTCCAGTAATGAGACATGATTGTCAA	GCATGGCAATAGCAGCTTCAAACTGGG	(zostera_marina_Chr01_9399049)	564.0	3125.0	0.18048																				2.43113e-33	0.274954	3125.0	48.0	0.933623	0.24704	0.22048	1.0790835273230908e-29	True	54M
CCTCCAGTACCTGTTACGGCACCTTCA	ACCTGGCCATGGATAGATCACTTGGTT	(RF_all_FQUZ01000052.1/3158-287_666) (mge_aclame_genes_all_0_gene:plasmid:139559_673)	63.0	289.0	0.2179930795847751																				8.1949e-06	0.454011	289.0	17.0	2.64102	1.24567	1.20761	0.0098892597975666
CCTCCAGTATTCTCCATAAGGTGCTAG	CAAAATATTGGTATTATTGTACAAAAG	(zostera_marina_Chr04_28543121)	315.0	1494.0	0.2108433734939759																				2.57415e-09	0.11195	1494.0	13.0	1.10057	1.16667	1.14257	4.041709828777209e-06	True	54M
CCTCCAGTGATATCCTTCATGACGGCC	AACTCAAGGAAAGCAACGAAGAGAAGA	False	40.0	129.0	0.3100775193798449																				2.43021e-17	0.985294	129.0	4.0	2.13479	6.51163	6.49612	6.073013387070673e-14
CCTCCAGTTAGTGTTACCCAACCTTCA	ACCTGCCCATGGCTAGATCACCGGGTT	(RF_all_CP001733.2/1380796-1377774_674)	297.0	1143.0	0.2598425196850393																				5.422e-16	0.483496	1143.0	34.0	2.11886	1.37008	1.32721	1.2690276705739076e-12
CCTCCAGTTGATGTTACTCAACCTTCA	ACCTGGCCATGGATAGATCACTCGGTT	(RF_all_CP012413.1/2968385-2965493_669)	435.0	1584.0	0.2746212121212121																				2.18221e-39	0.526667	1584.0	29.0	2.29599	0.817551	0.780303	1.1330648806595188e-35
CCTCCAGTTTGTCACTGGCAGTATCCT	TAAAGTTCCCACCCGAAGTGCTGGCAA	(RF_all_KB849290.1/1-1451_1034)	51.0	378.0	0.1349206349206349																				1.48401e-07	0.459152	378.0	11.0	1.72859	2.38889	1.60847	0.0002049491412668
CCTCCATAAATCCCGGTCGCCGGGCTC	CCACCACCGCCATATCGACTTCCGCCG	(zostera_marina_Chr03_3546588)	251.0	4911.0	0.0511097536143351																				9.83059e-08	0.121494	4911.0	48.0	0.976692	0.17695	0.151293	0.0001375711889085	True	54M
CCTCCATAATGGAATTCTCAGGGTTGA	TTTCCATTGTCTTCTTGCTGGACATGT	(zostera_marina_Chr03_38676732)	6906.0	17699.0	0.3901915362449856																				0.0	0.392736	17699.0	48.0	1.27308	0.442963	0.433075	0.0	True	2S52M
CCTCCATACACACAACATGAAGACAGA	CCAACAGCACCACCATAAAATTCAAAA	(zostera_marina_Chr06_21030537)	549.0	1810.0	0.3033149171270718																				4.00489e-52	0.400962	1810.0	48.0	1.25688	0.386188	0.372928	2.7655539730804564e-48	True	53M1S
CCTCCATATAGGACACTTTCTTGAATC	CAATTGAGTATTTTGTTCTGTTTCTAA	(zostera_marina_Chr05_8847560)	279.0	636.0	0.4386792452830189																				3.56794e-24	0.525157	636.0	39.0	1.28124	0.522013	0.495283	1.1851797652015718e-20	True	54M
CCTCCATATATCTACGCATTTCACCGC	TACACATGGAATTCCACTCTCCTCTCC	(RF_all_ATBB01000001.1/1-1378_498)	99.0	630.0	0.1571428571428571																				1.4445e-12	0.405789	630.0	13.0	2.25834	1.20476	1.15873	2.797042224585606e-09
CCTCCATATCAGCATCTTCCATCTTGC	ACCCGAGGCGACAGTCGATGTGTTTCC	False	59.0	210.0	0.2809523809523809																				2.05408e-08	0.52972	210.0	20.0	1.19834	0.642857	0.633333	3.022372704675479e-05	True	4S35M128N15M
CCTCCATATCCACTACCGCTACCGCTA	CCGCTTCCGGTTCCAGTTGCGCCGCGA	(zostera_marina_Chr01_5125706)	443.0	1459.0	0.3036326250856751																				6.28287e-34	0.482836	1459.0	37.0	1.28223	3.59904	3.59561	2.834423291827055e-30	True	12M24N42M
CCTCCATATGCCTGTTGGCCGTATGGT	AGAGGACCTGGTGCGTATCCTCCATAT	(zostera_marina_Chr01_23002141)	303.0	4022.0	0.0753356539035305																				1.69615e-17	0.172662	4022.0	48.0	0.69379	0.124814	0.112382	4.2706524058283767e-14	True	54M
CCTCCATCAGAGAGCGAATCACATCAA	TCCTTGTCTTGTGAAGACCGTCGACTG	False	188.0	411.0	0.4574209245742092																				8.59489e-16	0.486342	411.0	39.0	1.35833	0.559611	0.518248	1.991367875972267e-12	True	19M113N35M
CCTCCATCATACAAGGCCAACAAGGCA	AATGCTGTGGCGTATTCATCCTTTTGT	False	23.0	90.0	0.2555555555555555																				6.31995e-13	1.0	90.0	6.0	1.71841	2.76667	2.76667	1.2508717269078571e-09
CCTCCATCATCACTGTAATCGCTTTGA	GGGTACGACCTTTTCCCATAGCTGTTT	(zostera_marina_Chr01_3121692)	397.0	1008.0	0.3938492063492063																				1.29015e-35	0.37546	1008.0	48.0	1.13674	0.43254	0.422619	6.090323318468927e-32	True	54M
CCTCCATCATCGCCGGGAGATCAATTT	CCATCACATCGTTCAGCGCTTTTGATG	(zostera_marina_Chr04_34379987)	1039.0	2233.0	0.4652933273622929																				4.63924e-82	0.388495	2233.0	48.0	1.27208	0.550828	0.516794	5.219037938946585e-78	True	54M
CCTCCATCATGAACATTAGGAGAAAAT	ACTTGTTCAGAAAATTGGGAAACGTCG	(zostera_marina_Chr04_5430210)	253.0	1364.0	0.1854838709677419																				2.50335e-09	0.208046	1364.0	47.0	1.0243	0.228739	0.22654	3.933798476962732e-06	True	52M2S
CCTCCATCGACTCGATTGATCCGATCA	TATCCGAAACGGAAGCAGTAGACATCA	(zostera_marina_Chr05_24767100)	260.0	1054.0	0.2466793168880455																				1.96805e-19	0.345913	1054.0	46.0	1.14255	0.304554	0.290323	5.4089084056908095e-16	True	54M
CCTCCATCGCCCATCAATCGATTCAAG	TTTCCTCCAAGACAATCTTCGTCCCTC	(zostera_marina_Chr03_31572754)	509.0	1178.0	0.432088285229202																				2.38613e-35	0.415518	1178.0	45.0	1.3488	0.542445	0.524618	1.1182664477732052e-31	True	54M
CCTCCATCGGTAACCATCTTCCAGATG	ATCTATTTCGCTCTTGGTCATGAACGC	(zostera_marina_Chr01_39382084)	394.0	1023.0	0.3851417399804496																				3.7940400000000003e-44	0.505459	1023.0	42.0	1.20049	0.428152	0.419355	2.204837857566589e-40	True	54M
CCTCCATCTCCGAAGAAGTAACCAACT	AAGTGTGCAGACTCAGTTAATTACACC	(zostera_marina_Chr05_5246850)	59.0	180.0	0.3277777777777778																				3.38848e-14	0.928	180.0	11.0	1.19015	0.461111	0.4	7.214472074939363e-11	True	54M
CCTCCATCTCTCCAAGAGGTCCACCGG	CGACACGGTATCCCTCGATGGCTCCCA	False	65.0	280.0	0.2321428571428571	-	RWP-RK	PF02042.18	0.33	14.9	0.0	0.33	14.9	0.0	1.0	1.0	0.0	0.0	1.0	1.0	1.0	0.0	-	1.0	1.15493e-06	0.435752	280.0	22.0	3.22924	1.125	1.125	0.0014903523968207	True	54M
CCTCCATCTGTAATATCAGATTGTATC	GGTCTTCCCTTCATTGATATATGTGTG	(zostera_marina_Chr04_10397144)	94.0	291.0	0.3230240549828179																				2.71389e-13	0.80176	291.0	21.0	1.18696	0.367698	0.367698	5.488957004730725e-10	True	54M
CCTCCATCTGTACCCGTCGTCAAGAAT	GTCAATGTCGCTTGTAGTTTGCACCAC	(zostera_marina_Chr06_26523968)	959.0	2422.0	0.3959537572254335																				3.57001e-119	0.56145	2422.0	40.0	1.36736	0.468208	0.460776	6.17631823421548e-115	True	54M
CCTCCATCTTATCGGTCATTTCATCCA	CCTTATCCAACCAGATTTCAGCTTCAT	False	909.0	4857.0	0.1871525633106856	-	mRNA_decap_C	PF16741.8	3.0	11.2	1.5	3.5	10.9	0.8	1.6	1.0	1.0	0.0	1.0	1.0	1.0	0.0	-	2.0	4.78004e-49	0.188036	4857.0	48.0	1.35695	1.06465	0.80523	3.0993698049719454e-45	True	28M236N26M
CCTCCATCTTCTCCTTCCCTTCCATCC	ATTTGATCATGTCTGAAAGATTCTGAG	(zostera_marina_Chr01_24137079)	1094.0	3628.0	0.3015435501653803																				1.1583e-10	0.117246	3628.0	48.0	1.83261	1.81615	1.36604	1.9915048138184005e-07	True	54M
CCTCCATCTTTGATGAACCTCTCTGGT	TTGAAAACCAATGGGTTCTCCCACACT	(zostera_marina_Chr01_40270206)	2447.0	32012.0	0.0764400849681369																				3.8548999999999996e-117	0.137598	32012.0	48.0	0.774344	0.384043	0.364301	6.539900058024517e-113	True	54M
CCTCCATCTTTTGTGGTGACAGTTGAA	TGAGTGACATCAGGATACTGGGTCGAA	(zostera_marina_Chr05_29732265)	36.0	116.0	0.3103448275862069																				4.65152e-09	0.8	116.0	12.0	1.09367	0.344828	0.344828	7.172368761387855e-06	True	1S53M
CCTCCATGAAGAGATATATTTCTCGGA	TCCGGATCTACTGTAATAGAATATCTC	False	221.0	559.0	0.3953488372093023																				2.49168e-13	0.374299	559.0	41.0	1.20678	0.457961	0.445438	5.050417209830571e-10	True	33M524N21M
CCTCCATGACCGTATCCACCATGCCCT	CCATGACCGTATCCACTATGTCCTCCA	(zostera_marina_Chr06_3772944)	1053.0	2709.0	0.388704318936877																				1.6978000000000002e-131	0.817844	2709.0	22.0	1.84116	0.603544	0.581395	3.3030994193765327e-127	True	54M
CCTCCATGACCTGCTCCACCGCTCCAG	TCACGAGTGGACCGATACCGTCTCCGG	(zostera_marina_Chr05_7046049)	220.0	868.0	0.2534562211981567																				4.70404e-14	0.314353	868.0	45.0	1.02752	0.296083	0.284562	9.934183942679592e-11	True	54M
CCTCCATGAGCGGAAGAATGTCAACGA	CTGCATCTCCCATAGAATCATCTCGGG	(zostera_marina_Chr01_35499980)	957.0	2198.0	0.4353958143767061																				1.0591e-66	0.412584	2198.0	48.0	1.26927	0.484531	0.477252	9.475837607334458e-63	True	54M
CCTCCATGAGCTTTACAGAAATCAGTG	CTGCCTTGAGCACTCTTACTGCAACCC	(zostera_marina_Chr06_6856197)	2070.0	6030.0	0.3432835820895522																				3.53755e-158	0.376973	6030.0	48.0	1.36184	0.41874	0.409287	8.51078364780563e-154	True	54M
CCTCCATGCACAACGCATCTACTTATG	AAGGGCTTGTACACCTGAGGCTGATTG	(zostera_marina_Chr05_4155298)	909.0	3618.0	0.2512437810945274																				2.872220000000001e-129	0.405479	3618.0	48.0	1.70019	0.744887	0.73466	5.482695788363917e-125	True	2S52M
CCTCCATGCCTTGGAATATCTCCATAC	CTTCTTCCACCAAACCTGAGTAACTGC	(zostera_marina_Chr05_421935)	66.0	247.0	0.2672064777327935																				4.03344e-16	0.630722	247.0	21.0	1.36866	0.37247	0.37247	9.502646990114484e-13	True	54M
CCTCCATGGAGCGAAGAAGGCTTGGAA	TTCGACCCCGACTTCCAGCGGCGATCG	(zostera_marina_Chr04_10317486)	478.0	1237.0	0.3864187550525464																				6.79415e-15	0.288243	1237.0	46.0	1.23056	0.475344	0.448666	1.5020338517489298e-11	True	54M
CCTCCATGGCCACCGCCACCACCTCCT	CCATTGCCATAACCACCATTTCCGCTA	(zostera_marina_Chr04_29875303)	2017.0	12137.0	0.16618604267941																				5.19542e-33	0.108286	12137.0	46.0	2.31595	1.68328	1.66376	2.283706298601472e-29	True	54M
CCTCCATGTCCATGGACGAATTTCTTA	GCTCCGACTATGGTTTTAAGTCCTCCG	(zostera_marina_Chr01_5121023)	92.0	310.0	0.2967741935483871																				1.40749e-08	0.435602	310.0	30.0	1.20284	0.380645	0.374194	2.096779386474067e-05	True	54M
CCTCCATGTGAGATGCATCGTCCAGTG	TAACCTTCGGCACTCTTGATACAACCT	(zostera_marina_Chr06_6855810)	942.0	4144.0	0.2273166023166023																				1.73948e-76	0.300261	4144.0	48.0	1.39831	0.315637	0.313948	1.8075736703002053e-72	True	54M
CCTCCATGTGCGAAGACTGAATTTTAC	AGTAGAATAAATTTTTAGGAACTCCGG	(zostera_marina_Chr03_968326)	488.0	9940.0	0.0490945674044265																				3.40094e-27	0.124677	9940.0	48.0	0.578552	0.0935614	0.0798793	1.2544731708539165e-23	True	54M
CCTCCATTAAAAAGTGCGGCGGGTACG	GTGGGTCTTGTTGTGGTAATTTTCTTG	(zostera_marina_Chr01_3297956)	902.0	13321.0	0.0677126341866226																				2.12441e-51	0.144594	13321.0	48.0	0.796054	0.138353	0.121087	1.4465580497798784e-47	True	54M
CCTCCATTAAAGCTGAATGCTACTTCC	TCAAATGAGTAAAGAGCGAAACTCCTT	False	175.0	491.0	0.3564154786150713																				1.71944e-08	0.37709	491.0	42.0	1.82775	0.735234	0.688391	2.5449461205076168e-05
CCTCCATTATCAATAAAAATAACATAT	ATGTGAATTCCAAACGATGGAAGAAGA	(zostera_marina_Chr01_40728547)	35.0	121.0	0.2892561983471074																				9.7397e-12	0.97619	121.0	13.0	1.2554	0.545455	0.38843	1.7932863353988176e-08	True	54M
CCTCCATTCCCTCTTCCGCTGCTTGTC	GAGACTCGCACCTCCCACACCACGGCA	False	698.0	2122.0	0.3289349670122526																				3.00582e-30	0.294443	2122.0	46.0	2.70449	1.50094	1.4934	1.2205559600939951e-26	True	10M1177N44M
CCTCCATTCCTCATCACCTCTTCACCG	GCTCCATACGAAACTGCCACCGGACGG	(zostera_marina_Chr05_28651466)	297.0	1354.0	0.2193500738552437																				8.73601e-08	0.23154	1354.0	45.0	1.2548	0.522157	0.518464	0.0001227245289849	True	51M3S
CCTCCATTCCTCTAGGACAAGAACAGT	CGAAACTTCCTATTTTATTGTAGCAAT	(zostera_marina_Chr02_38962068)	41.0	105.0	0.3904761904761905																				5.21363e-10	0.807692	105.0	11.0	1.24688	1.26667	1.26667	8.577998304888098e-07	True	54M
CCTCCATTCTGAAACATGAAACGCGCG	ACAACAAGAATGGCGAGCGGTAGGAAA	(zostera_marina_Chr03_19455739)	274.0	1518.0	0.1805006587615283																				7.835530000000001e-23	0.329503	1518.0	42.0	0.89316	0.204216	0.204216	2.4755999446417107e-19	True	54M
CCTCCATTGAAGACACTTCCAGCCCAT	TCATCCAAGCTGCAAGTGGCAATGCGC	False	197.0	3197.0	0.0616202690021895	-	Tab2-like_C	PF20429.1	1.1	13.1	0.2	1.1	13.1	0.2	1.0	1.0	0.0	0.0	1.0	1.0	1.0	0.0	-	-3.0	3.07531e-06	0.15516	3197.0	48.0	0.633523	0.135752	0.126056	0.0038384409174428	True	15S39M
CCTCCATTGATGCTTGAACTTCCTTTC	ACCAGGAAAATCAAATCATCTTTGGCA	(zostera_marina_Chr06_28147831)	169.0	562.0	0.3007117437722419																				2.3775e-07	0.34471	562.0	39.0	1.70636	7.59964	5.99288	0.0003233106133485	True	48M6S
CCTCCATTTCACCTCCGATACTTATAT	CCATGAAGCACCTTGGATTCCTCATCT	(zostera_marina_Chr01_33757108)	97.0	300.0	0.3233333333333333																				4.17735e-15	0.516352	300.0	28.0	1.31145	0.4	0.4	9.3385767538721e-12	True	54M
CCTCCATTTGAAAATAATCCTCCTGTA	GTCAATGGGCTACCATGTTCAAACCCA	(zostera_marina_Chr05_23191285)	878.0	1926.0	0.4558670820353063																				1.96941e-73	0.462896	1926.0	48.0	1.27248	0.497923	0.497923	1.9543500229434288e-69	True	54M
CCTCCATTTGAAATTCCTTGGAACCTT	GAGTAGAAGAACTAGAGAGCATCTTGA	(zostera_marina_Chr04_3591585)	166.0	358.0	0.4636871508379888																				5.98861e-12	0.43971	358.0	26.0	1.30892	0.530726	0.527933	1.117069286790507e-08	True	54M
CCTCCCAAATCGAACGATCCGACGATC	GATCGATCGATCGACCGATCTCCACAA	(zostera_marina_Chr04_1530965)	430.0	1647.0	0.2610807528840316																				2.76534e-52	0.431895	1647.0	48.0	1.34962	2.59259	2.30115	1.915643168891996e-48	True	54M
CCTCCCAACCTTCATCACGGATACATT	CTCTACACAAGGTACATGCTCGAGGAT	(zostera_marina_Chr05_884492)	140.0	562.0	0.2491103202846975																				1.74409e-14	0.400502	562.0	39.0	1.4365	1.87189	1.77758	3.7723221364937725e-11	True	54M
CCTCCCAACTTCATATTTACCTACCTT	GCGTGCAGACGCCATCGACGGCCAGAT	(zostera_marina_Chr03_1609452)	459.0	1074.0	0.4273743016759777																				1.16119e-31	0.402021	1074.0	46.0	1.2827	0.48324	0.471136	4.913170820012985e-28	True	54M
CCTCCCAATCTTGCTCTAAAGTGCGCA	AGGCATGGACTATGCTGTGTGCGAAAG	(zostera_marina_Chr05_26103176)	181.0	1046.0	0.1730401529636711																				2.06114e-07	0.222103	1046.0	44.0	0.917287	0.210325	0.208413	0.0002816436952024	True	54M
CCTCCCACAAGATTTTCGTGTTCAACC	TTTTCAAACCCTGCATCACTAATCATT	(zostera_marina_Chr01_39526657)	224.0	1207.0	0.1855840927920464																				1.00668e-08	0.221316	1207.0	47.0	1.14518	0.338028	0.317316	1.515308649602802e-05	True	54M
CCTCCCACACGGTCCAATCAGCAGCAC	TCCCAACACGTGGCATTGTTTTAACAC	(zostera_marina_Chr05_25508584)	3241.0	20746.0	0.1562228863395353																				6.17666e-290	0.25547	20746.0	45.0	0.950632	0.202545	0.192182	2.9806287835029348e-285	True	54M
CCTCCCACAGATTCTTGTGTTTTTCGA	GCTTCATATCAATTAAGGCATTTACTT	(zostera_marina_scaffold_464_21134)	1510.0	4864.0	0.3104440789473684																				4.07716e-08	0.125592	4864.0	48.0	1.19879	0.372533	0.359169	5.867306003607463e-05	True	54M
CCTCCCACCAGTCCTCGTCGCACCATG	GGTGAGCTGCCGGAGTGGTCTTCCTCG	(zostera_marina_Chr06_18338567)	50.0	163.0	0.3067484662576687																				1.08323e-10	0.6	163.0	21.0	0.990612	0.325153	0.325153	1.8658625101552165e-07	True	54M
CCTCCCACTCTTCCTCAGACCTCACGA	AATACCAACCTCGTGATCTTATCTCTC	(zostera_marina_Chr04_3389914)	773.0	1716.0	0.4504662004662004																				5.39241e-99	0.551391	1716.0	48.0	1.55715	0.600233	0.568765	7.502760089102928e-95	True	54M
CCTCCCAGTCGTTCGAGATGGCCTTGT	AGAACGAGGCGTACTCCTCCTTCGTGA	False	35.0	122.0	0.2868852459016393	-	HSP90	PF00183.21	0.15	15.1	0.4	0.15	15.1	0.4	1.0	1.0	0.0	0.0	1.0	1.0	1.0	0.0	-	-3.0	1.687e-07	0.832219	122.0	5.0	1.24998	0.663934	0.663934	0.0002320017787555
CCTCCCATATATATTAACCTATAGGTT	TAGGATTGATACTTTTTACCTGCTATG	(zostera_marina_Chr06_9475621)	37.0	214.0	0.1728971962616822																				4.49215e-09	0.558321	214.0	12.0	1.03745	0.35514	0.233645	6.934529549294535e-06	True	54M
CCTCCCATCCCCATTCCTTCGAAGAAT	TGATGGAAACACAGAGCAATAAGAAGC	(zostera_marina_Chr04_33230507)	745.0	2419.0	0.3079785035138487																				6.337299999999999e-40	0.342925	2419.0	45.0	1.73731	0.8148	0.785449	3.3344559058682995e-36	True	54M
CCTCCCATCGTGGACCAGAAAATTTTT	CTTGGTAAAGTTTATAGGCGAGTATTG	(zostera_marina_Chr03_30741178)	2693.0	6971.0	0.3863147324630612																				2.77609e-187	0.37084	6971.0	48.0	1.41358	0.528905	0.461483	8.144538061430823e-183	True	54M
CCTCCCCAAACGCTCCTCTTCCGATTA	TTTTTAACAATTCAAAGTCCTCAACGC	(zostera_marina_scaffold_869_44467)	168.0	705.0	0.2382978723404255																				1.55832e-13	0.292407	705.0	43.0	1.26966	0.374468	0.316312	3.1952517616699633e-10	True	54M
CCTCCCCACACAAAAGGTTTATCAAAT	GTATGTTATCAACTAATTACAGATCTT	(zostera_marina_Chr06_25296381)	101.0	540.0	0.187037037037037																				9.14413e-10	0.349013	540.0	30.0	0.952205	0.275926	0.235185	1.480131196537796e-06	True	54M
CCTCCCCCGCCTCCAGATCGATTGTCG	CCGCCATCATCGTCGGAATCGGAAAGG	(zostera_marina_Chr02_39047350)	181.0	1077.0	0.1680594243268338																				1.16889e-12	0.301251	1077.0	44.0	1.05772	0.224698	0.220056	2.276394177091289e-09	True	54M
CCTCCCCCTTTATGCATGCTGTTGGTG	TTTGGGTTCGCCGAAACACTCTCACCG	(zostera_marina_Chr05_2446697)	347.0	3958.0	0.0876705406771096																				1.70851e-28	0.162055	3958.0	47.0	2.31237	0.390349	0.385548	6.571908844187766e-25	True	54M
CCTCCCCGATTTCTGAGCGTTGAAGAA	CATAAGAGCGCGATTGAGTGCAACGGT	(zostera_marina_Chr02_34880042)	308.0	1320.0	0.2333333333333333																				7.39759e-22	0.268574	1320.0	42.0	1.04552	0.265909	0.265909	2.2504578101958536e-18	True	8M83N46M
CCTCCCCGCAGCTTTTCGCAGCTTATC	ACGTCCTTCGTCTTCTTCATGAGCCTA	False	47.0	157.0	0.2993630573248407																				4.48765e-11	0.630789	157.0	11.0	1.9661	2.13376	2.13376	7.92122553405953e-08
CCTCCCCGGAAATCGGAGAGTTGATAT	CGCTTGTAGCTTTAACACTCTCCACAG	(zostera_marina_Chr02_4510185)	7523.0	20397.0	0.3688287493258813																				0.0	0.419744	20397.0	48.0	1.29435	0.428053	0.417463	0.0	True	54M
CCTCCCCGGGTAAAGATGAGAAGTTGC	TCCAACATCCTTCCGGGCGAAGGGAAA	(zostera_marina_Chr01_2601240)	799.0	2545.0	0.3139489194499018																				3.04097e-62	0.370804	2545.0	48.0	1.15521	0.44165	0.412181	2.52740515708052e-58	True	54M
CCTCCCCGTCGATGTGAACTCTTGGGG	GAGATCAGCCTGTTATCCCTAGAGTAA	(RF_all_LMTZ01000039.1/9590-6771_2358)	225.0	1061.0	0.2120640904806786																				9.21031e-16	0.44155	1061.0	26.0	2.90286	3.23091	2.29312	2.130762759103272e-12	True	54M
CCTCCCCGTCGATGTGGACTCTTGGGG	GAGATAAGCCTGTTATCCCCGGGGTAG	(RF_all_AL591824.1/239265-242196_2470) (mge_aclame_genes_all_0_gene:plasmid:141404_2460)	66.0	231.0	0.2857142857142857																				1.35556e-12	0.642149	231.0	8.0	2.0557	0.82684	0.675325	2.6293536868704924e-09
CCTCCCCGTCGCTCCAACATCAACCTC	AAGTAGGTCATAAAGGGTTGATGTCAA	(zostera_marina_Chr06_24452877)	241.0	4413.0	0.0546113754815318																				1.03823e-08	0.102383	4413.0	43.0	0.715477	0.118967	0.106277	1.5611773469181942e-05	True	2S52M
CCTCCCCGTCTTCGCACCGGAGAGCGT	CATCAGAGCACCACTCGAAGCCACAAA	(zostera_marina_Chr04_29607797)	51.0	602.0	0.0847176079734219																				1.66908e-08	0.350004	602.0	17.0	1.64564	0.297342	0.297342	2.4728877940705823e-05	True	54M
CCTCCCCTACCACCACGTCCACGACCA	CCAAAGCCAGAATCTCGACCTCCACGT	(zostera_marina_Chr06_19886920)	119.0	1376.0	0.0864825581395348																				4.91384e-06	0.228236	1376.0	45.0	1.21034	0.249273	0.210029	0.0060367513914876	True	54M
CCTCCCCTATCGCTAGCCTACCAATTA	CATGTTATTATTTCCTACCAAATTTAA	(zostera_marina_scaffold_1318_23936)	40.0	147.0	0.272108843537415																				2.54019e-07	0.554972	147.0	13.0	1.69835	0.632653	0.605442	0.0003446723595533
CCTCCCCTCCATTTCACCTCCGATACT	TATATCCATGAAGCACCTTGGATTCCT	(zostera_marina_Chr01_33757103)	91.0	288.0	0.3159722222222222																				4.72381e-10	0.4625	288.0	28.0	1.25137	0.458333	0.399306	7.794915723544106e-07	True	54M
CCTCCCGAGCCTCCTTATCCCAATCAC	ATTTGGATGTCATGTATGATAATACGA	(zostera_marina_Chr02_21302133)	74.0	321.0	0.2305295950155763																				6.25428e-14	0.471395	321.0	11.0	1.01239	0.747664	0.747664	1.3114302277385135e-10	True	44M96N10M
CCTCCCGATATCTACGAATTTCACCTC	TACACCGGGAATTCTCCGACCCCCTCC	(RF_all_MERK01000059.1/2669-4225_672)	19.0	56.0	0.3392857142857143																				9.24808e-07	0.954545	56.0	4.0	2.14302	3.16071	3.14286	0.0012021373848759
CCTCCCGCATAGACGCGATCTGCTCAT	CGGTCATCTCTTTCCCCATTTCCCTCG	(zostera_marina_Chr04_33746393)	459.0	1920.0	0.2390625																				2.86951e-29	0.295943	1920.0	48.0	1.37267	0.466667	0.448958	1.1307423029149883e-25	True	52M2S
CCTCCCGCCGACCTCAGATCCCTCGCT	GGTACGGCACGCACCGTTCGGAACGCG	(zostera_marina_Chr01_35914119)	523.0	1500.0	0.3486666666666667																				4.5878500000000005e-34	0.406565	1500.0	48.0	1.26501	0.412667	0.404667	2.077599503470008e-30	True	54M
CCTCCCGGGGTACTTTTCACCATTCCC	TCACGGTACTAATCCGCTATCGGTCAC	(RF_all_MVID01000055.1/3359-236_531)	72.0	1448.0	0.0497237569060773																				1.09275e-07	0.31654	1448.0	27.0	3.36901	2.73135	1.1174	0.0001523927223308	True	48M6S
CCTCCCGGGGTACTTTTCACCTTTCCC	TCACGGTACTCGTGCACTATCGGTCAC	(RF_all_LAXD01000001.1/1980315-1983446_524)	196.0	1339.0	0.1463778939507095																				1.83933e-21	0.460704	1339.0	27.0	2.48302	1.35026	1.31665	5.506527280208454e-18
CCTCCCGGGGTTCTTTTCACCTTTCCC	TCACGGTACTTTTGCACTATCGGTCAC	(RF_all_LSGP01000003.1/2364-1_476)	149.0	881.0	0.1691259931895573																				7.70031e-25	0.617458	881.0	24.0	2.9959	1.80817	1.43246	2.620080852820587e-21
CCTCCCGGGTAGAGTGGGTCCTCGATC	TCTCCAAGAGGTCCACCGGCGACACGG	(zostera_marina_Chr04_28025833)	104.0	433.0	0.2401847575057736																				8.12616e-07	0.292683	433.0	32.0	3.29532	0.771363	0.771363	0.0010608809897507	True	54M
CCTCCCGGTGTTTGACTCAGAAGCAAC	ATCCTTGGAATTCTTCTCCAACTTCAG	(zostera_marina_Chr04_5999650)	781.0	1875.0	0.4165333333333333																				2.07335e-57	0.470256	1875.0	48.0	1.25778	2.17653	1.74507	1.5817440761073542e-53	True	8S46M
CCTCCCGGTTTCCGATGAAGTTTCAGT	TTCAGTTTCAGTTTCAGAATCTCCTCC	(zostera_marina_Chr01_19448589)	364.0	807.0	0.4510532837670384																				2.06043e-30	0.455076	807.0	42.0	1.26859	5.18092	5.15737	8.40628718468428e-27	True	38M16S
CCTCCCGTAGGAGTATGGGCCGTGTCT	CAGTCCCATTGTGGCCGATCAGTCTCT	(RF_all_JQBP01000013.1/130-1708_333)	178.0	652.0	0.2730061349693251																				5.03771e-12	0.659423	652.0	25.0	2.17803	1.44018	1.40031	9.441213335073356e-09	True	54M
CCTCCCGTAGGAGTCTGGACCGTGTCT	CAGTTCCAGTGTGGCTGATCATCCTCT	(RF_all_MWPV01000009.1/55079-53546_290)	673.0	3709.0	0.1814505257481801																				1.51382e-36	0.372611	3709.0	43.0	3.50494	1.53438	1.46212	7.316872593939573e-33	True	54M
CCTCCCGTGAAAATGGACTGCGACTCA	TCCTGTCAGGTGATGGACTACGCTCAA	(zostera_marina_Chr04_31480215)	143.0	833.0	0.1716686674669868																				2.38925e-14	0.437479	833.0	24.0	1.05778	0.218487	0.218487	5.129516135450103e-11	True	54M
CCTCCCGTTGAGGATTCGTCCACATCA	ACAAGCTTCGGCTTTGATCGCGACCGG	(zostera_marina_Chr06_28886301)	479.0	1183.0	0.4049027895181741																				4.32668e-33	0.409047	1183.0	47.0	1.32109	0.489434	0.469146	1.906409130915611e-29	True	54M
CCTCCCTATACCTTTGCCTGAGAAGCT	TCGCCGGTTCTCCTGCATTACCACTCT	(zostera_marina_Chr01_19614275)	6514.0	13964.0	0.4664852477800057																				0.0	0.459501	13964.0	48.0	1.47064	0.562017	0.549556	0.0	True	54M
CCTCCCTATCCCTGTGCACTTGACGCA	CCATCGGATACAGCGTGGGAGTGGCAC	(zostera_marina_Chr01_32853483)	544.0	3292.0	0.1652490886998785																				8.2425e-42	0.279847	3292.0	48.0	1.03928	0.226914	0.213548	4.533250136931825e-38	True	54M
CCTCCCTCCAAATGGACGACCCAATTG	TTGGCTCCCGCTCCATATCCACGATGT	(zostera_marina_Chr02_39556336)	285.0	658.0	0.4331306990881459																				6.00234e-08	0.372243	658.0	38.0	1.24115	0.951368	0.949848	8.532313854776817e-05	True	4S50M
CCTCCCTCCAACAAGGTAAACATTTTC	AACAAGTTAAATTTCCAGAACCGGCGA	(zostera_marina_Chr06_12407330)	2187.0	6510.0	0.3359447004608294																				1.21484e-29	0.162389	6510.0	48.0	2.4426	1.66083	1.64086	4.840226632529113e-26
CCTCCCTCCATTCTGAAACATGAAACG	CGCGACAACAAGAATGGCGAGCGGTAG	(zostera_marina_Chr03_19455735)	269.0	1496.0	0.1798128342245989																				5.64151e-27	0.228449	1496.0	42.0	0.887933	0.215241	0.209225	2.0668983428837368e-23	True	54M
CCTCCCTCCGCTAGTCTCCAACCACAA	TTTGTCGATCGCTACGAGATCGTTAGA	(zostera_marina_Chr05_5335824)	1798.0	3752.0	0.4792110874200426																				1.13411e-105	0.468527	3752.0	48.0	1.2649	0.545576	0.521855	1.7043488466125115e-101	True	54M
CCTCCCTCCTCTAAACTTGTCTTATAA	TCAATTATCTTTTGAGTTCTAAGCCAA	(zostera_marina_Chr03_33846212)	1048.0	2337.0	0.4484381685922122																				5.875799999999999e-51	0.364512	2337.0	48.0	1.33308	0.538297	0.519469	3.9631202200946487e-47	True	54M
CCTCCCTCCTTTTCTGGTAAGTATGCT	TCTGAGATTCCCTTTGCTTCTTGGGTC	(zostera_marina_Chr03_36618363)	35.0	126.0	0.2777777777777778																				4.17709e-11	1.0	126.0	8.0	0.915441	0.301587	0.301587	7.387117875705041e-08	True	54M
CCTCCCTCGCCGTCTTCTTGAACTCTC	CGATGGAAGTTGTGTTAACATCAAATG	(zostera_marina_Chr04_33834596)	83.0	311.0	0.2668810289389067																				9.44987e-11	0.445495	311.0	25.0	1.34469	0.356913	0.356913	1.6339051239846858e-07	True	54M
CCTCCCTCGTTGTGTCGGAGAACCACC	GCTTCCTCGAAACATGTTGGGTGCCGA	(zostera_marina_Chr01_6215826)	1014.0	2761.0	0.3672582397681999																				1.93515e-53	0.361604	2761.0	48.0	1.41935	0.447664	0.440782	1.3708900416139978e-49	True	53M1S
CCTCCCTCTACTGTAATTTGTGATGGG	ATTATCGGCACGGCATTGCTCATAGTC	(zostera_marina_Chr05_3762474)	42.0	180.0	0.2333333333333333																				2.80005e-14	0.75	180.0	11.0	0.878674	0.244444	0.244444	5.989148998352411e-11	True	54M
CCTCCCTCTCTTCATCGGCGTGCAGGT	GCCGGATTCCAAATTCAGAACAGTCGG	(zostera_marina_Chr02_35648099)	34.0	81.0	0.419753086419753																				4.8936e-08	0.80122	81.0	10.0	1.15334	0.444444	0.444444	7.001622545273676e-05	True	54M
CCTCCCTGAGAGAAACCCAAGAGCCCA	TCAATCGGGCCGTGTTTGATGACTAGA	(zostera_marina_Chr06_18964491)	1225.0	4157.0	0.2946836661053644																				1.98892e-120	0.424205	4157.0	48.0	2.2383	0.593216	0.554005	3.484558316630804e-116	True	54M
CCTCCCTGATACTCCGATGAGTCCTGT	TGCAGAGGAGACTACACGATCGCTCGC	(zostera_marina_Chr06_3903550)	377.0	1733.0	0.2175418349682631																				9.44715e-33	0.474281	1733.0	46.0	1.08418	0.500289	0.488748	4.125114459744129e-29	True	2S52M
CCTCCCTGCTTCCATCTCCAGATACGG	AGACGGCAGTCGTTGTCACTTCACTGC	(zostera_marina_Chr01_13287275)	414.0	1433.0	0.2889043963712491																				1.12869e-38	0.410896	1433.0	44.0	1.31368	0.358688	0.35171	5.755955922128514e-35	True	54M
CCTCCCTGGCCGTAGCAAGTCCGGGTG	GAAAAAGCGATCGGTCGATCGATGACG	(zostera_marina_Chr05_2842882)	16.0	76.0	0.2105263157894736																				3.88067e-06	0.877193	76.0	3.0	1.03115	0.381579	0.342105	0.0048055752093596	True	54M
CCTCCCTGTGGATGTTTCCTGCAACTC	CATAGCACTGACGTCATCCTCCGGCGA	(zostera_marina_Chr03_35595369)	764.0	2140.0	0.3570093457943925																				8.19074e-47	0.389393	2140.0	48.0	1.75815	0.995327	0.87243	5.056399149237291e-43	True	48M6S
CCTCCCTTCAAAGGACTACCTCCCTTC	AAAGGACTACCTCCATTATTCAAAGGG	(zostera_marina_Chr04_3678533)	249.0	1329.0	0.1873589164785553																				5.42266e-11	0.313314	1329.0	48.0	5.38117	4.31753	3.2167	9.522940148942665e-08	True	44M10S
CCTCCCTTCGAACGTCAAAATACTATC	GGCAAACATCTCTTCCTTCAAAACGAC	(zostera_marina_Chr05_2287697)	49516.0	193851.0	0.2554332967072648																				0.0	0.148444	193851.0	45.0	1.81136	0.479518	0.453204	0.0	True	54M
CCTCCCTTTCCCTATAACTGTCACTGC	CGAACCGTAAGTTTTCTTTCGTCTCTC	(zostera_marina_Chr03_3232039)	108.0	407.0	0.2653562653562653																				1.08437e-08	0.410022	407.0	29.0	1.11887	0.329238	0.314496	1.628523078543427e-05	True	54M
CCTCCCTTTCTCATTTAAACTAATATA	AAGACCGTGTGGATGCCGGAAAATTGA	(zostera_marina_Chr05_23080165)	281.0	957.0	0.2936259143155695																				4.76452e-41	0.490224	957.0	38.0	1.23561	0.358412	0.343783	2.574336874798457e-37	True	47M7S
CCTCCCTTTTCAACATTTGAATCCTCT	CACCATCTCGTCTCTTCTCTACACTGT	(zostera_marina_Chr05_448003)	99.0	262.0	0.3778625954198473																				2.03721e-10	0.518068	262.0	25.0	1.32353	0.545802	0.477099	3.445683757379633e-07	True	54M
CCTCCCTTTTCTTCTTCAGATAAGAGA	TTGAGTTCTCAACTTCAGATTTGATTT	(zostera_marina_Chr01_12552286)	953.0	2031.0	0.4692269817823732																				4.29576e-52	0.340309	2031.0	48.0	1.29825	0.526342	0.518956	2.9644762596440195e-48	True	54M
CCTCCGAAAAATGCCATCTTGAAACCA	ATCTTAACCTTCGCACCTACACATTAG	(zostera_marina_Chr06_19668504)	19.0	51.0	0.3725490196078431																				2.27424e-06	1.0	51.0	7.0	1.16424	0.529412	0.529412	0.0028682585811573	True	54M
CCTCCGAAGCTATGACCGACGAGAATG	ATCTTTTCTCCTTCCGACAGTGAACTC	(zostera_marina_Chr01_40724904)	309.0	1432.0	0.2157821229050279																				8.447330000000001e-34	0.554361	1432.0	40.0	0.99836	0.255587	0.247207	3.798183811516749e-30	True	54M
CCTCCGAAGTCGGCGAGAGTCCTCGGC	ACCCTTGGAGTCTTCCCTGGTGACTGC	(zostera_marina_Chr04_1991540)	630.0	1436.0	0.4387186629526462																				8.855909999999999e-37	0.45384	1436.0	46.0	1.4918	0.523677	0.521588	4.3073317203220083e-33	True	3S51M
CCTCCGAATTCAGGCTACCGGACTTGA	AAACCTCCACCAATTGTCTCAGTGATT	(zostera_marina_Chr02_5513653)	26.0	83.0	0.3132530120481928																				2.57197e-06	0.787879	83.0	10.0	1.04749	0.337349	0.337349	0.003230453234673	True	54M
CCTCCGACAAGATGGGAGGGAAATCAA	CGGAATTCCATGTTGCATCAAGGTACT	(zostera_marina_Chr04_10585711)	828.0	1947.0	0.4252696456086287																				3.0582e-61	0.513312	1947.0	46.0	1.24788	0.492039	0.468413	2.4980433984201598e-57	True	54M
CCTCCGACGCTTATGCTCGACCACAAC	GCGACTGAGCTATCACCGTGCTCTCCC	(zostera_marina_Chr06_2087187)	649.0	5373.0	0.1207891308393821																				7.02678e-41	0.199279	5373.0	48.0	0.959123	0.193747	0.176624	3.7825085647169634e-37	True	54M
CCTCCGACTGGTGAGCATTGCCCTGTT	GTTTCTCCAATGGTGATCTCTCCCAAA	(zostera_marina_Chr06_2661909)	36.0	80.0	0.45																				9.7541e-12	0.977273	80.0	9.0	1.07884	0.475	0.475	1.7958785100073326e-08	True	54M
CCTCCGAGGAGTTTCTTGAGCCTCTTG	ATTTCAGAAGTGCTGACGACAGTGACC	(zostera_marina_Chr02_34407127)	39.0	693.0	0.0562770562770562																				1.29684e-08	0.193783	693.0	20.0	0.956168	0.176046	0.174603	1.936971816138191e-05	True	54M
CCTCCGAGGTAGAGTGGGTCCTCGATC	TCTCCAAGAGGTCCACCGGCGACACGG	(zostera_marina_Chr04_28013291)	121.0	430.0	0.2813953488372093																				2.95259e-08	0.401005	430.0	29.0	1.06022	0.355814	0.318605	4.293501897152115e-05	True	54M
CCTCCGAGTCCGACTCCTCTGCTGTTG	ACCCAGTCGAGCGTGAAGGGAGGAGAG	(zostera_marina_Chr01_41499436)	86.0	202.0	0.4257425742574257																				8.18987e-09	0.473485	202.0	22.0	1.55303	0.618812	0.559406	1.2408575710915317e-05	True	54M
CCTCCGAGTTAACCCCGGCAGTCTCTC	ATGAGTCCCCAACCAAATGCTGGCAAC	(RF_all_KI515743.1/5070-3552_1102) (octopus_trinity_TRINITY_DN56421_c2_g1_i16.p1_14)	23.0	156.0	0.1474358974358974																				2.93739e-08	0.615802	156.0	11.0	3.79495	7.08333	4.74359	4.272161171144997e-05
CCTCCGAGTTGACCCCGGCAGTCTCCT	ACGAGTCCCCGGCATTACCCGCTGGCA	(RF_all_FSGV01000011.1/183265-184780_1098)	111.0	925.0	0.12																				1.25624e-18	0.537363	925.0	26.0	3.37779	2.83027	2.77514	3.332867819970704e-15
CCTCCGATAAGTGATATACAGCCTTTT	AATGGAGCCGACGAACATCTCCCATGG	False	871.0	2620.0	0.332442748091603	-	AUX_IAA	PF02309.19	0.03	18.2	0.0	0.03	18.2	0.0	1.0	1.0	0.0	0.0	1.0	1.0	1.0	0.0	-	-1.0	2.90742e-32	0.340941	2620.0	24.0	1.36614	0.459924	0.441985	1.2517974887725347e-28	True	8S46M
CCTCCGATCACCGGAACCTCCCTTACA	ATATTGGTACCAGATAAAATCCTTCCT	(zostera_marina_Chr05_2325801)	97.0	462.0	0.2099567099567099																				2.13855e-10	0.465583	462.0	22.0	1.18878	0.848485	0.770563	3.61247965118072e-07	True	54M
CCTCCGATCCTTCTCCCAGCAGCACCC	TTGTTCACTTTTCCCGTTTCCATCTTT	(zostera_marina_Chr06_14598115)	264.0	5013.0	0.0526630760023937																				7.18689e-11	0.124066	5013.0	48.0	0.879961	0.145023	0.13844	1.2522952318734522e-07	True	54M
CCTCCGATGCAAACTTGTTTTCTTACT	TTACTGCACAGTTTCCAAACTCTTCAC	(zostera_marina_Chr05_26606185)	903.0	3689.0	0.2447817836812144																				2.26528e-58	0.317677	3689.0	48.0	1.13131	0.314991	0.292491	1.7592866268304543e-54	True	54M
CCTCCGATGTCACCGTAACGGACATCG	CTGTGTGGCCTCCACGCCGGACCTGGT	(zostera_marina_Chr01_36395745)	33.0	77.0	0.4285714285714285																				3.87671e-09	0.891892	77.0	9.0	1.25218	0.519481	0.519481	6.012044739817421e-06	True	54M
CCTCCGATGTCCAGAAGCTTTTGGATT	TCGGCCATTCTGACCACGTCGTGGTAA	(zostera_marina_Chr05_27226409)	47.0	135.0	0.3481481481481481																				8.20195e-14	0.724176	135.0	12.0	1.16555	0.4	0.4	1.7081987044489175e-10	True	54M
CCTCCGATTGCTGTTTGTGGGTTGGTG	TCACCTGTATTTCTTCTTCTTCTTCTT	(zostera_marina_Chr04_30172710)	57.0	135.0	0.4222222222222222																				4.57597e-11	0.683164	135.0	17.0	1.15358	0.466667	0.466667	8.07336827181153e-08	True	52M2S
CCTCCGCAACATCTTCAGGATTCATTT	CCAAAATCTCGACAATGTTTCCGACGA	False	1547.0	4196.0	0.3686844613918017	-	RIIa	PF02197.20	0.37	14.4	0.0	0.37	14.4	0.0	1.0	1.0	0.0	0.0	1.0	1.0	1.0	0.0	-	-3.0	1.77266e-88	0.37321	4196.0	48.0	1.43957	0.45591	0.444948	2.1740204906508354e-84	True	20M139N34M
CCTCCGCAAGTTTCACAACTGCTTCAT	AGTCAATTTCCCCATGTTTAGCTATAC	(zostera_marina_Chr04_33456775)	352.0	821.0	0.4287454323995128																				1.15706e-22	0.396408	821.0	47.0	1.18342	0.471376	0.466504	3.631625434828728e-19	True	54M
CCTCCGCCAACACCGCCACTGATCTGG	TGCTGCCTGAGTCTTGATGTGAGGAGA	(zostera_marina_Chr05_31521598)	232.0	1104.0	0.2101449275362318																				6.50139e-25	0.326716	1104.0	38.0	0.952118	0.23913	0.238225	2.2181991295494587e-21	True	54M
CCTCCGCCACCGCATCCCCCTCGTTCC	GATCGTGACAAGATCCGCATACATCAA	(zostera_marina_Chr03_2758770)	227.0	1178.0	0.1926994906621392																				1.23882e-16	0.278134	1178.0	48.0	0.993947	0.250424	0.237691	2.9932173177083724e-13	True	54M
CCTCCGCCGAATCCTCCATATCCACTA	CCGCTACCGCTACCGCTTCCGGTTCCA	(zostera_marina_Chr01_5125667)	308.0	1053.0	0.2924976258309592																				4.09101e-34	0.534624	1053.0	32.0	1.17878	1.22697	1.22697	1.8554202948437984e-30	True	53M1S
CCTCCGCCGATCCATCTCGACTCCCGG	CGACTTCAGACCTCCTAACCTCCCTAT	(zostera_marina_Chr03_35548584)	398.0	920.0	0.4326086956521739																				6.500030000000001e-29	0.443474	920.0	46.0	1.45963	0.534783	0.517391	2.533569445433037e-25	True	54M
CCTCCGCCGATTTCAACTCAAACTGTA	AAACCCCAAGCTGATTTTCTATTTCCA	(zostera_marina_Chr03_21538450)	306.0	1161.0	0.2635658914728682																				9.57334e-26	0.337141	1161.0	45.0	1.23217	0.351421	0.335917	3.364778098722321e-22	True	54M
CCTCCGCCGTCTCGAATGTTCCTAACC	AAACTCTAGCTCCGTTCTTAGCTGGAT	(zostera_marina_Chr06_2994627)	1723.0	4538.0	0.379682679594535																				4.93096e-251	0.553884	4538.0	48.0	1.33654	0.45152	0.440062	2.0341937853626966e-246	True	54M
CCTCCGCCGTTGGAACCGGCCTGTACA	TCTCGTTTGGGTTCCCTGAGATTAAGA	(zostera_marina_Chr06_9953378)	49.0	135.0	0.362962962962963																				2.38075e-08	0.76412	135.0	15.0	1.1046	0.585185	0.407407	3.4858707555299e-05	True	54M
CCTCCGCCTCTGGTAGGTACTTACATT	CCCTAAGCACCTCGATCTGACGGTCAA	(zostera_marina_Chr01_2376147)	415.0	1105.0	0.3755656108597285																				5.37001e-27	0.380594	1105.0	47.0	1.15926	0.408145	0.408145	1.9686818613037816e-23	True	54M
CCTCCGCCTGAAATGACTTCTGACAGT	TTTGACACAGCAAGAACTTCCCCTTGT	(zostera_marina_Chr02_36662547)	260.0	1107.0	0.2348690153568202																				1.60942e-12	0.267874	1107.0	47.0	1.13596	0.308943	0.285456	3.107875667258169e-09	True	54M
CCTCCGCGGACGAGCCTTCCGGAGGAA	ACCTCGGGTTTTCGGGGTATAGGATTC	(RF_all_GU323224.1/137980-135097_1302)	129.0	469.0	0.2750533049040511																				7.1734500000000005e-34	0.703608	469.0	12.0	2.79575	2.00213	1.97015	3.2312760116142166e-30
CCTCCGCTACGTTCACTCTTACTGAGC	GACCATCCACACTCTGACCATCGAGAG	(zostera_marina_Chr03_25862452)	129.0	352.0	0.3664772727272727																				4.68647e-14	0.508822	352.0	23.0	1.22998	0.411932	0.411932	9.897987338454907e-11	True	54M
CCTCCGCTAGTCTCCAACCACAATTTG	TCGATCGCTACGAGATCGTTAGATGAT	(zostera_marina_Chr05_5335828)	1847.0	3903.0	0.4732257238022034																				2.31963e-106	0.353583	3903.0	48.0	1.2554	0.528824	0.508839	3.5081957645098078e-102	True	54M
CCTCCGCTCTCCAATTTCGGGAGGAAT	TAGGATAAGATAGCACCAGAGGGAGGA	(zostera_marina_Chr06_6755734)	261.0	620.0	0.4209677419354838																				8.5291e-26	0.501382	620.0	43.0	1.25824	0.479032	0.479032	3.0028005615391863e-22	True	54M
CCTCCGCTCTCTATTCCCGAGCCACAT	CTGAAAACACCCACCAAAATGACAAAA	(zostera_marina_Chr03_38984003)	176.0	2145.0	0.082051282051282																				1.42452e-06	0.131984	2145.0	46.0	1.14096	1.74685	1.56737	0.0018251009616874	True	54M
CCTCCGCTGGAGATGTCCTATTCTGGT	TAATTCCAGTTGATGGAACAGAAGATG	(zostera_marina_Chr05_28019225)	357.0	1096.0	0.3257299270072992																				3.62337e-28	0.432005	1096.0	47.0	1.08859	0.350365	0.350365	1.3791763463803575e-24	True	54M
CCTCCGCTTCAAGAACAATATCTTATC	CCTCTGAGGCGAAAACAACAGCACCGG	(zostera_marina_Chr02_38905156)	151.0	459.0	0.3289760348583878																				2.66928e-08	0.358654	459.0	37.0	1.32014	0.424837	0.396514	3.8944848046775976e-05	True	54M
CCTCCGCTTCCTATCATTTTCCGACTC	CGACTCCGATTCCGAAGATGTCTCAGC	(zostera_marina_Chr04_4387187)	50.0	281.0	0.1779359430604982																				3.16684e-07	0.373794	281.0	26.0	0.899407	0.202847	0.202847	0.0004265611823055	True	1S53M
CCTCCGGAATACCAGAGGGCGCAATGT	GCGTTCAAAGATTCGATGATTCACTGA	(eukaryota_its2_biozentrum_KC759443_Clavaria_falcata_594) (RF_all_ABLF02000918.1/424-577_81)	25.0	71.0	0.352112676056338																				1.76019e-07	0.862069	71.0	2.0	1.03383	0.366197	0.366197	0.0002417594220789
CCTCCGGAGTAGAGTGGGTCCTCGATC	TCTCCAAGAGGTCCACCGGCGACACGG	(zostera_marina_Chr04_27992520)	149.0	390.0	0.382051282051282																				2.1777e-13	0.566882	390.0	30.0	1.31754	0.451282	0.446154	4.4295895788400076e-10	True	54M
CCTCCGGCAGAGAGACGCGAGCACGCC	GCCGTTGGGAACCTCAGCCATCTGCAA	(zostera_marina_Chr05_21377774)	75.0	277.0	0.2707581227436823																				7.95881e-14	0.60768	277.0	18.0	1.77437	1.84116	0.714801	1.6587086564148068e-10	True	54M
CCTCCGGCAGATCTTTAATACCCTTGA	TGTAGAAAGTGTAGAACAGTTTCATCG	(zostera_marina_Chr05_1963471)	132.0	322.0	0.4099378881987577																				6.12116e-13	0.639667	322.0	27.0	1.17181	0.5	0.493789	1.212464993657967e-09	True	54M
CCTCCGGCATCGATTATCGCTTCCAAG	CATCCATTGATCCATTCATTTCCCGCC	(zostera_marina_Chr05_6203598)	185.0	1231.0	0.1502843216896832																				1.76027e-08	0.25024	1231.0	43.0	1.22199	0.295695	0.28026	2.603201812261617e-05	True	54M
CCTCCGGCCACCTACTAGGGCACCTCT	GGTGACCAGCAAGCGAATTCTGGTGAC	(zostera_marina_Chr04_27377106)	44.0	103.0	0.4271844660194174																				7.63637e-09	0.733333	103.0	11.0	1.31777	0.485437	0.485437	1.1594886338893488e-05	True	54M
CCTCCGGCCTCGTGACCAAAGATACGA	GGGAACAGCGGCGTTTGGCCCTTGGCT	(zostera_marina_Chr03_39452668)	449.0	4809.0	0.0933666042836348																				1.03212e-17	0.199948	4809.0	48.0	0.922352	0.165523	0.148472	2.6261592680255023e-14	True	54M
CCTCCGGCGATCACCACCACCTTCAGC	ATTATCCTCAGAACCTGTTCCAGAGAG	False	306.0	968.0	0.3161157024793388																				5.94612e-21	0.382024	968.0	44.0	1.11687	0.384298	0.362603	1.7439460943398558e-17	True	34M135N20M
CCTCCGGCGTAGAGTGGGTCCTCGATC	TCTCCAAGAGGTCCACCGGCGACACGG	(zostera_marina_Chr04_28019562)	103.0	419.0	0.2458233890214797																				1.30612e-07	0.417523	419.0	32.0	3.40942	0.811456	0.78043	0.0001811131671638	True	54M
CCTCCGGGATAGAGTGGGTCCTCGATC	TCTCCAAGAGGTCCACCGGCGACACGG	(zostera_marina_Chr04_28013291)	135.0	351.0	0.3846153846153846																				3.74098e-17	0.578851	351.0	30.0	1.26289	0.470085	0.438746	9.265066650389416e-14	True	54M
CCTCCGGGCAAGCTGAGCAAATCCATC	GTCTTCTTCTTCTTCTTCTTCCTTTTC	(zostera_marina_Chr02_38073021)	644.0	1646.0	0.3912515188335358																				9.27025e-52	0.462128	1646.0	48.0	1.77457	1.79648	1.78736	6.357300262235127e-48	True	6S48M
CCTCCGGGCTTAAAACGGCGAAGAACC	TGGCATGCCCAATGGGCCAGGTAGGTT	(zostera_marina_Chr01_6215226)	2110.0	4931.0	0.4279050902453863																				7.82956e-135	0.437222	4931.0	48.0	1.22399	0.474954	0.461367	1.569948492966473e-130	True	54M
CCTCCGGGGAAGAGTGGGTCCTCGATC	TCTCCAAGAGGTCCACCGGCGACACGG	(zostera_marina_Chr04_28019562)	82.0	312.0	0.2628205128205128																				1.38845e-08	0.376088	312.0	26.0	2.62286	0.608974	0.608974	2.0692739325635856e-05	True	54M
CCTCCGGGGCAGAGTGGGTCCTCGATC	TCTCCAAGAGGTCCACCGGCGACACGG	(zostera_marina_Chr04_28025833)	56.0	164.0	0.3414634146341463																				1.98684e-09	0.641544	164.0	17.0	1.22463	0.396341	0.396341	3.1441378345955454e-06	True	54M
CCTCCGGGGGAGAGTGGGTCCTCGATC	TCTCCAAGAGGTCCACCGGCGACACGG	(zostera_marina_Chr04_28019562)	177.0	546.0	0.3241758241758242																				1.53937e-09	0.428936	546.0	36.0	2.20305	0.664835	0.628205	2.454104038578065e-06	True	54M
CCTCCGGGGTAAAGTGGGTCCTCGATC	TCTCCAAGAGGTCCACCGGCGACACGG	(zostera_marina_Chr02_16194499)	119.0	335.0	0.3552238805970149																				3.49881e-12	0.515079	335.0	26.0	1.24277	0.402985	0.402985	6.619979457672937e-09	True	54M
CCTCCGGGGTAGAATGGGTCCTCGATC	TCTCCAAGAGGTCCACCGGCGACACGG	(zostera_marina_Chr04_28013291)	78.0	260.0	0.3																				8.77302e-11	0.559561	260.0	19.0	1.30789	0.376923	0.376923	1.5199060764892005e-07	True	54M
CCTCCGGGGTAGAGAGGGTCCTCGATC	TCTCCAAGAGGTCCACCGGCGACACGG	(zostera_marina_Chr04_27995980)	214.0	844.0	0.2535545023696682																				3.1658e-06	0.206363	844.0	40.0	2.98546	0.687204	0.670616	0.0039471288021142	True	54M
CCTCCGGGGTAGAGCGGGTCCTCGATC	TCTCCAAGAGGTCCACCGGCGACACGG	(zostera_marina_Chr04_27995980)	36.0	141.0	0.2553191489361702																				5.66772e-07	0.537313	141.0	15.0	0.877402	0.262411	0.262411	0.0007484337057196	True	54M
CCTCCGGGGTAGAGTAGGTCCTCGATC	TCTCCAAGAGGTCCACCGGCGACACGG	(zostera_marina_Chr04_27992520)	172.0	402.0	0.4278606965174129																				4.17807e-15	0.525863	402.0	35.0	1.31788	0.517413	0.495025	9.340079575176752e-12	True	54M
CCTCCGGGGTAGAGTGAGTCCTCGATC	TCTCCAAGAGGTCCACCGGCGACACGG	(zostera_marina_Chr04_27995980)	127.0	353.0	0.3597733711048159																				6.44942e-12	0.480942	353.0	28.0	1.25605	0.470255	0.444759	1.200597757212814e-08	True	54M
CCTCCGGGGTAGAGTGGATCCTCGATC	TCTCCAAGAGGTCCACCGGCGACACGG	(zostera_marina_Chr04_27992520)	157.0	405.0	0.3876543209876543																				5.52405e-20	0.54036	405.0	32.0	1.33529	0.459259	0.459259	1.5561694052028706e-16	True	54M
CCTCCGGGGTAGAGTGGCTCCTCGATC	TCTCCAAGAGGTCCACCGGCGACACGG	(zostera_marina_Chr04_27995980)	71.0	269.0	0.2639405204460966																				1.59259e-07	0.522117	269.0	25.0	3.02918	0.784387	0.769517	0.0002194301636651	True	54M
CCTCCGGGGTAGAGTGGGACCTCGATC	TCTCCAAGAGGTCCACCGGCGACACGG	False	118.0	490.0	0.2408163265306122																				3.15544e-16	0.479912	490.0	30.0	2.47519	0.573469	0.573469	7.473087547146771e-13	True	54M
CCTCCGGGGTAGAGTGGGTACTCGATC	TCTCCAAGAGGTCCACCGGCGACACGG	False	359.0	1134.0	0.3165784832451499																				4.50601e-19	0.413307	1134.0	41.0	2.73494	0.697531	0.670194	1.2190645512726333e-15	True	54M
CCTCCGGGGTAGAGTGGGTCATCGATC	TCTCCAAGAGGTCCACCGGCGACACGG	False	359.0	1130.0	0.3176991150442478																				1.78803e-30	0.430086	1130.0	44.0	3.01427	0.806195	0.751327	7.308346335969313e-27	True	54M
CCTCCGGGGTAGAGTGGGTCCACGATC	TCTCCAAGAGGTCCACCGGCGACACGG	False	132.0	559.0	0.2361359570661896																				2.74934e-09	0.376542	559.0	36.0	3.42689	0.833631	0.799642	4.308718725973267e-06	True	54M
CCTCCGGGGTAGAGTGGGTCCCCGATC	TCTCCAAGAGGTCCACCGGCGACACGG	False	61.0	194.0	0.3144329896907216																				1.53197e-13	0.622236	194.0	18.0	1.20346	0.376289	0.376289	3.1426227250598527e-10	True	54M
CCTCCGGGGTAGAGTGGGTCCTAGATC	TCTCCAAGAGGTCCACCGGCGACACGG	(zostera_marina_Chr04_27995980)	484.0	1427.0	0.3391730903994394																				1.04546e-22	0.386217	1427.0	46.0	2.62326	0.683952	0.665032	3.286571724606428e-19	True	54M
CCTCCGGGGTAGAGTGGGTCCTCAATC	TCTCCAAGAGGTCCACCGGCGACACGG	(zostera_marina_Chr04_27995980)	165.0	457.0	0.3610503282275711																				6.74435e-14	0.480654	457.0	31.0	1.42103	0.597374	0.463895	1.4114215353426672e-10	True	54M
CCTCCGGGGTAGAGTGGGTCCTCGAAC	TCTCCAAGAGGTCCACCGGCGACACGG	(zostera_marina_Chr04_27995980)	164.0	728.0	0.2252747252747252																				1.13584e-06	0.307876	728.0	40.0	3.54289	0.854396	0.84478	0.0014664631668962	True	54M
CCTCCGGGGTAGAGTGGGTCCTCGACC	TCTCCAAGAGGTCCACCGGCGACACGG	(zostera_marina_Chr04_28025833)	43.0	144.0	0.2986111111111111																				2.55397e-12	0.764234	144.0	13.0	1.15961	0.354167	0.354167	4.873960973773589e-09	True	54M
CCTCCGGGGTAGAGTGGGTCCTCGATA	TCTCCAAGAGGTCCACCGGCGACACGG	(zostera_marina_Chr04_28025833)	492.0	1598.0	0.3078848560700876																				8.66215e-27	0.362479	1598.0	45.0	3.05877	1.11514	0.93617	3.1540237661349845e-23	True	54M
CCTCCGGGGTAGAGTGGGTCCTCGATC	TCTCCAAGAGGTCCACCGGCGACACGG	(zostera_marina_Chr04_28025833)	582698.0	1573920.0	0.3702208498525973																				0.0	0.120675	1573920.0	48.0	1.44012	0.446837	0.433558	0.0	True	54M
CCTCCGGGGTAGAGTGGGTCCTCGCTC	TCTCCAAGAGGTCCACCGGCGACACGG	(zostera_marina_Chr04_27995980)	1887.0	7385.0	0.2555179417738659																				2.4522400000000002e-119	0.370972	7385.0	48.0	2.458	0.589167	0.574001	4.248902548861133e-115	True	54M
CCTCCGGGGTAGAGTGGGTCCTCGGTC	TCTCCAAGAGGTCCACCGGCGACACGG	(zostera_marina_Chr04_27992520)	123.0	326.0	0.3773006134969325																				4.6017700000000004e-18	0.540856	326.0	27.0	1.62907	0.680982	0.592025	1.1907171219954927e-14	True	54M
CCTCCGGGGTAGAGTGGGTCCTCGTTC	TCTCCAAGAGGTCCACCGGCGACACGG	(zostera_marina_Chr04_27995980)	78.0	256.0	0.3046875																				6.32768e-09	0.579722	256.0	23.0	1.82289	0.625	0.507812	9.661505918745509e-06	True	54M
CCTCCGGGGTAGAGTGGGTCCTGGATC	TCTCCAAGAGGTCCACCGGCGACACGG	(zostera_marina_Chr04_27992520)	67.0	245.0	0.273469387755102																				1.49676e-06	0.469211	245.0	23.0	1.31676	0.363265	0.346939	0.0019146825767955	True	54M
CCTCCGGGGTAGAGTGGGTCCTTGATC	TCTCCAAGAGGTCCACCGGCTACACGG	(zostera_marina_Chr04_28013291)	382.0	813.0	0.4698646986469865																				3.0162500000000003e-24	0.471325	813.0	43.0	1.29219	0.546125	0.527675	1.0046095334271822e-20	True	54M
CCTCCGGGGTAGAGTGGGTCGTCGATC	TCTCCAAGAGGTCCACCGGCGACACGG	False	116.0	385.0	0.3012987012987013																				5.03766e-09	0.42792	385.0	28.0	2.36257	0.638961	0.638961	7.747068863366212e-06	True	54M
CCTCCGGGGTAGAGTGGGTCTTCGATC	TCTCCAAGAGGTCCACCGGCGACACGG	(zostera_marina_Chr02_15944015)	26.0	89.0	0.2921348314606741																				3.08705e-06	0.746524	89.0	10.0	1.1204	0.337079	0.337079	0.0038525778662665	True	54M
CCTCCGGGGTAGAGTGGGTGCTCGATC	TCTCCAAGAGGTCCACCGGCGACACGG	False	55.0	183.0	0.3005464480874317																				4.98724e-06	0.550801	183.0	17.0	1.62002	0.486339	0.486339	0.0061231939758844	True	54M
CCTCCGGGGTAGAGTGGGTTCTCGATC	TCTCCAAGAGGTCCACCGGCGACACGG	False	37.0	98.0	0.3775510204081632																				3.82649e-06	0.792115	98.0	10.0	1.32939	0.44898	0.44898	0.0047406882971016	True	54M
CCTCCGGGGTAGAGTGGTCCTCGATCT	CTCCAAGAGGTCCACCGGCGACACGGT	(zostera_marina_Chr04_28013291)	101.0	279.0	0.3620071684587813																				4.47429e-11	0.550596	279.0	24.0	1.43491	0.458781	0.458781	7.898392039644461e-08	True	15M1D39M
CCTCCGGGGTAGAGTGTGTCCTCGATC	TCTCCAAGAGGTCCACCGGCGACACGG	(zostera_marina_Chr04_27995980)	51.0	288.0	0.1770833333333333																				2.76219e-06	0.39206	288.0	22.0	2.76494	0.642361	0.635417	0.0034608061298	True	54M
CCTCCGGGGTAGAGTTGGTCCTCGATC	TCTCCAAGAGGTCCACCGGCGACACGG	(zostera_marina_Chr04_27992520)	31.0	164.0	0.1890243902439024																				4.40929e-07	0.574242	164.0	17.0	2.73688	0.670732	0.670732	0.0005871913836482	True	54M
CCTCCGGGGTAGCGTGGGTCCTCGATC	TCTCCAAGAGGTCCACCGGCGACACGG	(zostera_marina_Chr04_28019562)	48.0	194.0	0.2474226804123711																				1.24206e-07	0.572922	194.0	18.0	3.00591	0.850515	0.850515	0.0001725146562977	True	54M
CCTCCGGGGTAGGGTGGGTCCTCGATC	TCTCCAAGAGGTCCACCGGCGACACGG	(zostera_marina_Chr04_27995980)	117.0	341.0	0.3431085043988269																				5.90971e-11	0.568515	341.0	25.0	1.26705	0.395894	0.395894	1.0353770570055425e-07	True	54M
CCTCCGGGGTAGTGTGGGTCCTCGATC	TCTCCAAGAGGTCCACCGGCGACACGG	(zostera_marina_Chr04_28019562)	60.0	234.0	0.2564102564102564																				1.23158e-07	0.480769	234.0	20.0	1.19066	0.324786	0.324786	0.0001711064370498	True	54M
CCTCCGGGGTGGAGTGGGTCCTCGATC	TCTCCAAGAGGTCCACCGGCGACACGG	(zostera_marina_Chr04_27992520)	161.0	411.0	0.3917274939172749																				2.91411e-19	0.531746	411.0	28.0	1.28453	0.469586	0.454988	7.947264250243758e-16	True	54M
CCTCCGGGGTTGAGTGGGTCCTCGATC	TCTCCAAGAGGTCCACCGGCGACACGG	(zostera_marina_Chr04_28025833)	56.0	293.0	0.1911262798634812																				4.95781e-08	0.366464	293.0	24.0	1.74177	0.453925	0.453925	7.09058761574141e-05	True	54M
CCTCCGGGTACTTAGATGTTTCAGTTC	CCCGGGTTCGCTCTTGTAAACCTATGT	(RF_all_JRKQ01000154.1/3199-371_200) (mge_aclame_genes_all_0_gene:plasmid:134944_210)	709.0	4032.0	0.1758432539682539																				3.08705e-17	0.216781	4032.0	37.0	4.37073	5.49628	3.54688	7.674476337655349e-14
CCTCCGGGTAGAGTGGGTCCTCGATCT	CTCCAAGAGGTCCACCGGCGACACGGT	(zostera_marina_Chr04_28025833)	145.0	359.0	0.403899721448468																				5.66374e-17	0.602333	359.0	25.0	1.39973	0.506964	0.487465	1.3908000099383332e-13	True	49M5S
CCTCCGGGTTAGAGTGGGTCCTCGATC	TCTCCAAGAGGTCCACCGGCGACACGG	(zostera_marina_Chr04_28025833)	34.0	149.0	0.2281879194630872																				1.88898e-07	0.582674	149.0	15.0	1.59931	0.530201	0.442953	0.0002588468551523	True	54M
CCTCCGGTGTAGAGTGGGTCCTCGATC	TCTCCAAGAGGTCCACCGGCGACACGG	(zostera_marina_Chr04_27995980)	73.0	257.0	0.2840466926070039																				1.33564e-06	0.405348	257.0	22.0	2.2139	0.544747	0.536965	0.001714715251583	True	54M
CCTCCGGTTGCACCATAAAGACATGTA	TTCCCTACAATAGTGGCATCTTGAGAG	(zostera_marina_Chr01_33032062)	1983.0	5160.0	0.3843023255813954																				8.802309999999999e-227	0.518928	5160.0	48.0	1.2701	0.435853	0.428682	3.2409280683819646e-222	True	54M
CCTCCGGTTTATAACCGGCAGTCTTTT	TAGAGTTCCAAACGGCAACTAAAAATG	(RF_all_EF067920.1/65291-66772_1065)	38.0	231.0	0.1645021645021645																				3.00348e-08	0.473776	231.0	11.0	1.22238	0.380952	0.329004	4.365036983265141e-05
CCTCCGTAGTCACCGGGGAACTCACCG	GTAAGGTACGATGGGGACTCCCCAGAA	(zostera_marina_Chr04_28019901)	619.0	2601.0	0.2379853902345252																				1.60094e-08	0.217409	2601.0	48.0	2.48837	0.893502	0.872741	2.3751710817007312e-05	True	2S52M
CCTCCGTAGTGGCAGTGGCAGCGGCAG	CGGCAGCGGCGGCTTTGGACTTAACAG	(zostera_marina_Chr03_4027827)	1930.0	5402.0	0.3572750833024806																				1.36257e-163	0.402477	5402.0	48.0	1.98815	0.965753	0.937245	3.405691265179437e-159	True	54M
CCTCCGTATTACCGCGGCTGCTGGCAC	GGAGTTAGCCGATGCTTATTCGTCAAG	(RF_all_JH930368.1/243192-244680_433)	734.0	7840.0	0.0936224489795918																				5.4526699999999986e-39	0.23968	7840.0	45.0	4.49786	3.03941	2.74464	2.8023881462186107e-35	True	52M2S
CCTCCGTATTTCCCATTTGCATTATTA	TTATTATTATTATTCCTCTGGTGGCGA	(zostera_marina_Chr01_35970184)	29.0	70.0	0.4142857142857143																				2.3433e-06	0.867956	70.0	10.0	1.38995	3.51429	3.1	0.0029523962213654	True	54M
CCTCCGTATTTGAGTTTTTGCAGAAGC	GAGTTGATGCTTGCAGTGTCACAATCT	(zostera_marina_Chr04_31527789)	108.0	467.0	0.2312633832976445																				5.34855e-07	0.399666	467.0	23.0	1.05163	0.291221	0.289079	0.0007076268155032	True	54M
CCTCCGTCAACTGATTTGAGAAGAGCG	GGGAGTATCAAAACAGCGACGAGGGCG	(zostera_marina_Chr03_38186444)	85.0	242.0	0.3512396694214876																				2.99797e-11	0.545329	242.0	26.0	1.36505	0.533058	0.46281	5.3519983158187813e-08	True	54M
CCTCCGTCAAGTACATGTGCCTCTTCC	TGATCATCGACTTCTCACACATCCGTT	(zostera_marina_Chr01_30751271)	176.0	2333.0	0.075439348478354																				6.9199e-13	0.390562	2333.0	19.0	0.658395	0.11916	0.108444	1.366215290244382e-09	True	54M
CCTCCGTCAGAAACTCCACTCCTCGTC	ATCGATGATGATGATGATGATGGATAC	(zostera_marina_Chr01_34263834)	29.0	104.0	0.2788461538461538																				5.01457e-08	0.769585	104.0	11.0	1.24732	1.67308	1.31731	7.169038940740251e-05	True	5S49M
CCTCCGTCGATTATTAATGGTATCCAA	CAATTCAACTTCATCATATATCTGTCC	(zostera_marina_Chr03_32154806)	221.0	550.0	0.4018181818181818																				5.11319e-11	0.387107	550.0	40.0	1.29696	0.527273	0.518182	8.994166138255941e-08	True	54M
CCTCCGTCGTGGCCAACTTCTTCGCGT	CCGGCCATCGTCTCTGGTCCATAACTA	(zostera_marina_Chr05_31259464)	106.0	1024.0	0.103515625																				1.89433e-07	0.210806	1024.0	45.0	0.89156	0.172852	0.161133	0.0002595545064419	True	54M
CCTCCGTCTCCAATGGTGATGTACACA	GGCGCAGATTCGTCGAATACTGGTGTG	(zostera_marina_Chr06_6085722)	213.0	3426.0	0.0621716287215411																				1.28481e-09	0.185453	3426.0	45.0	0.70341	0.123759	0.107706	2.059306028119358e-06	True	54M
CCTCCGTCTTACCGCGGCTGCTGGCAC	AGAGTTAGCCGATGCTTATTCCTCAGA	(Zostera_marina_mitochondrion_NC_035345.1_55289) (RF_all_CAJW011416272.1/226-1_100) (zostera_marina_scaffold_70_23646) (Zostera_marina_chloroplast_NC_036014.1_129241) (TAIR10_Pt_101447)	128.0	575.0	0.2226086956521739																				2.14354e-13	0.41759	575.0	18.0	2.38383	3.69043	3.41391	4.361786893390035e-10	True	54M
CCTCCGTGAACAACACGTTAAGCGTCA	GAGTGAACGCCATCTCCTCTTTCGAAG	(zostera_marina_Chr05_6747420)	507.0	3007.0	0.1686065846358496																				6.80501e-13	0.178667	3007.0	27.0	0.963798	0.246092	0.209844	1.3441971214740602e-09	True	54M
CCTCCGTGCCCCGATCATCATCACTCA	ACGTATCCAACTCCACTGCAACTATCT	(zostera_marina_Chr03_33503126)	44.0	120.0	0.3666666666666666																				1.18925e-13	0.823661	120.0	12.0	1.32968	0.45	0.45	2.4546544569309676e-10	True	54M
CCTCCGTGGATTCGTGTGAGCTGTCGG	CGCCCTTGCTGTTCTCCAGCCGGAAGG	False	122.0	281.0	0.4341637010676156																				2.89544e-17	0.634625	281.0	19.0	1.47106	1.44128	1.38078	7.209079729767376e-14	True	31M102N23M
CCTCCGTGGTAGAGTGGGTCCTCGATC	TCTCCAAGAGGTCCACCGGCGACACGG	(zostera_marina_Chr04_27992520)	45.0	191.0	0.2356020942408377																				1.15733e-07	0.522148	191.0	17.0	1.97117	0.586387	0.575916	0.0001611036958327	True	54M
CCTCCGTTACCTTTTAGGAGGCGACCG	CCCCAGTCAAACTGCCTACCTGGAACT	(RF_all_LJOY01000133.1/3-2828_2153) (mge_aclame_genes_all_0_gene:plasmid:141404_2250)	301.0	1880.0	0.1601063829787234																				3.16872e-34	0.538519	1880.0	30.0	3.35545	2.52021	2.45266	1.4412896180776997e-30
CCTCCGTTACGCTTTGGGAGGCGACCG	CCCCAGTCAAACTGCCCACCTGACACT	(RF_all_JPZO01000023.1/52570-49914_1984) (mge_aclame_genes_all_0_gene:plasmid:141404_2250)	27.0	65.0	0.4153846153846154																				6.56535e-06	1.0	65.0	5.0	1.28534	3.06154	2.63077	0.007983920792715
CCTCCGTTACGTGCGAGCAATTCAGGG	AAAACACATCCAAGAGTTCCGAGCATG	(zostera_marina_Chr04_23551425)	411.0	966.0	0.4254658385093168																				6.049390000000001e-32	0.527569	966.0	31.0	1.57317	0.517598	0.517598	2.580804709381898e-28	True	1S53M
CCTCCGTTACTCTTTTGGAGGCGACCA	CCCCAGTCAAACTACCCACCACGCACT	(RF_all_CP013671.1/504417-507297_2224) (mge_aclame_genes_all_0_gene:plasmid:117291_2260)	19.0	179.0	0.106145251396648																				2.26303e-06	0.56413	179.0	8.0	2.32711	0.664804	0.659218	0.002854617600242	True	2S52M
CCTCCGTTCTTCAACTCCTTCACCTTC	AACTCGGCGAAGGCTTCTGGGTCTTCG	(zostera_marina_Chr04_27996058)	144.0	468.0	0.3076923076923077																				4.44125e-10	0.405305	468.0	31.0	1.84516	0.598291	0.527778	7.341972097575325e-07	True	2S51M1S
CCTCCGTTGGGTACCTTTCGTCCATCA	AGGTCTGCGTCAGGACGTCGTCGCTTA	(zostera_marina_Chr02_34747844)	1329.0	3974.0	0.3344237544036235																				4.03992e-115	0.388102	3974.0	48.0	1.28369	0.392803	0.388274	6.720584498451387e-111	True	54M
CCTCCTAAAACAATTGAACAAACGCCT	TTGGCATTCTAAGGGATCGAACAGACA	(zostera_marina_Chr06_2507620)	41.0	116.0	0.3534482758620689																				1.98085e-09	0.773585	116.0	11.0	1.00316	0.362069	0.362069	3.134836319580249e-06	True	54M
CCTCCTAAAGGTAAATTCTCACGTGTT	ACTCACCCGTCCGCCACTAAAGTTTTA	(RF_all_FP102296.1/56735-55249_76)	88.0	289.0	0.3044982698961938																				2.39148e-22	0.900543	289.0	8.0	1.20012	0.67128	0.67128	7.41420449807725e-19
CCTCCTAACGCCTCCAAAAATAGTCGG	AGATATTCAGAATGACCCTCGTAAGTG	(zostera_marina_Chr04_30658096)	1719.0	4276.0	0.4020112254443405																				1.20981e-123	0.357017	4276.0	48.0	1.23594	0.448316	0.442002	2.1898945244223932e-119	True	54M
CCTCCTACCATTAGAACCGCAACCATC	GACAAAGAGAGTCCAATGAGTTTCACA	(zostera_marina_Chr03_2096036)	42.0	142.0	0.2957746478873239																				9.23143e-10	0.633167	142.0	16.0	0.932961	0.309859	0.309859	1.4938356401010384e-06	True	54M
CCTCCTACCTCGATTTCTACCCGCAAC	TAGTCAAATCGACGAAACCCGCAACGT	(zostera_marina_Chr01_39756138)	350.0	853.0	0.41031652989449																				8.98545e-18	0.398878	853.0	47.0	1.64763	0.561547	0.529894	2.2925350232342862e-14	True	54M
CCTCCTAGTCCAATTGTCACTTGAGGT	GAATTTTGATTATTAAATGATTCGTTT	False	133.0	1170.0	0.1136752136752136																				4.3456e-10	0.203513	1170.0	45.0	1.90261	2.08376	1.82479	7.188802146798975e-07	True	10M3223N44M
CCTCCTATCTTCTGGTAGTTGTATCTG	TCGCTCGTCGGATATGGAAAACTGTTG	(zostera_marina_Chr05_29217529)	2276.0	7403.0	0.3074429285424828																				2.24538e-20	0.116134	7403.0	48.0	2.39916	0.772525	0.758341	6.431107886568465e-17	True	54M
CCTCCTATGAATTCTGATGAAGTTGGT	TGTAATGAGAGAAGCTGCGCTTGAACA	(zostera_marina_Chr03_4408687)	1700.0	6234.0	0.272698107154315																				1.0093700000000001e-61	0.253339	6234.0	48.0	1.05811	0.30863	0.30093	8.315381589838845e-58	True	54M
CCTCCTCAAAGCCTTCCTCTTCATCTT	CATATTCGTCATCAGCAGTTGCATCCT	(zostera_marina_Chr01_33100925)	103.0	244.0	0.4221311475409836																				4.68298e-10	0.573227	244.0	21.0	1.46925	0.540984	0.540984	7.729855981928946e-07	True	54M
CCTCCTCAATCTTCTTCTGCTTGAAGT	AATCTTGTAATTCCTTGGCCATCTTTC	(zostera_marina_Chr01_3731423)	1652.0	14589.0	0.1132359997258208																				3.9987799999999996e-80	0.20256	14589.0	48.0	1.13633	0.207279	0.192474	4.3807121458589376e-76	True	2S52M
CCTCCTCAGGCAAAGGTTCTTCACCAG	AAGCTTTTCTGCTTATGTTTTCAGTCC	(zostera_marina_Chr02_38392462)	204.0	1028.0	0.1984435797665369																				6.20039e-08	0.240392	1028.0	47.0	1.13387	0.289883	0.273346	8.803844969819943e-05	True	54M
CCTCCTCATCCGCTTCTTCTTCCACTT	CGCCCTCATGATCTACGGTTATCTCAG	False	965.0	5620.0	0.1717081850533807	-	Ribosomal_L41	PF05162.16	0.06	17.3	13.4	0.067	17.2	13.4	1.1	1.0	0.0	0.0	1.0	1.0	1.0	0.0	-	-1.0	3.98077e-58	0.25214	5620.0	48.0	1.20832	0.312811	0.26726	3.0788745156399553e-54	True	30M153N24M
CCTCCTCATCCTGCTCACATTGCAAGA	ATTCATGTGGGAGAATAAGTTCCTAGG	(zostera_marina_Chr03_3953160)	44.0	165.0	0.2666666666666666																				1.77861e-06	0.566527	165.0	13.0	1.12725	0.309091	0.309091	0.0022618051741273	True	54M
CCTCCTCATGGTGATTCTTCCAACACC	GAAGATGACATTAGGCTCCTGTGCTAG	(zostera_marina_Chr04_23684231)	113412.0	717708.0	0.1580196960323697																				0.0	0.101691	717708.0	48.0	0.940865	1.16632	1.15774	0.0	True	54M
CCTCCTCATTAGAGTTCACAGTCAAAT	GATCTGTTGATGTGGTTGTTAACAGCA	(zostera_marina_Chr05_25364672)	124.0	570.0	0.2175438596491228																				1.0845e-09	0.314537	570.0	40.0	0.931575	0.238596	0.238596	1.746929955599566e-06	True	54M
CCTCCTCATTATCGTTATCCAACGCCA	CCACACTGTTTTCCGGGTGTTGCTTCA	(zostera_marina_Chr05_655895)	641.0	2080.0	0.3081730769230769																				7.49387e-59	0.434714	2080.0	48.0	1.6029	0.456731	0.430288	5.8753810181709765e-55	True	54M
CCTCCTCCAACAATCACAACCTTCCCA	TCTTTCTTAGACTGAATTGCTGCTACA	(zostera_marina_Chr04_32376771)	516.0	7163.0	0.0720368560658941																				3.22082e-34	0.148161	7163.0	48.0	0.767543	0.138071	0.120759	1.4647147508745182e-30	True	54M
CCTCCTCCAACTCCAACTCCAACTCCA	ACACCCTCTTCTGTAGGTGCCCGGGTG	(zostera_marina_Chr02_5185353)	443.0	973.0	0.4552929085303186																				2.28935e-22	0.425084	973.0	45.0	1.39782	7.69168	7.67318	7.103317635882078e-19	True	4S50M
CCTCCTCCAAGTCCACATCCTTATCCC	CATCCACGTCTACATCCACTTCTTTTT	(zostera_marina_Chr03_33391994)	290.0	3998.0	0.072536268134067																				5.63223e-16	0.145425	3998.0	48.0	1.12654	0.234367	0.195848	1.3172077483954573e-12	True	54M
CCTCCTCCACCTTGACGCATAGCTTCC	ACGTCCAAAGTCTACATCGAGACGGTC	(zostera_marina_Chr05_10223213)	474.0	1051.0	0.4509990485252141																				1.08311e-29	0.43584	1051.0	48.0	1.17067	0.495718	0.482398	4.3221169014952574e-26	True	54M
CCTCCTCCATATAGGACACTTTCTTGA	ATCCAATTGAGTATTTTGTTCTGTTTC	(zostera_marina_Chr05_8847557)	225.0	518.0	0.4343629343629344																				9.97774e-19	0.447503	518.0	37.0	1.29856	0.517375	0.494208	2.6587395579771685e-15	True	54M
CCTCCTCCATGGCCACCGCCACCACCT	CCTCCATTGCCATAACCACCATTTCCG	(zostera_marina_Chr04_29875300)	2256.0	13845.0	0.1629469122426869																				7.36217e-58	0.154491	13845.0	46.0	2.24392	1.43965	1.41697	5.664493649681879e-54	True	54M
CCTCCTCCCTCCAAATGGACGACCCAA	TTGTTGGCTCCCGCTCCATATCCACGA	(zostera_marina_Chr02_39556339)	272.0	639.0	0.4256651017214397																				9.33547e-08	0.390413	639.0	38.0	1.29142	0.949922	0.949922	0.0001308558573737	True	7S47M
CCTCCTCCGAGTCCGACTCCTCTGCTG	TTGACCCAGTCGAGCGTGAAGGGAGGA	(zostera_marina_Chr01_41499433)	77.0	188.0	0.4095744680851064																				1.37483e-06	0.495918	188.0	20.0	1.57196	0.579787	0.537234	0.0017634884206208	True	54M
CCTCCTCCGCAACATCTTCAGGATTCA	TTTCCAAAATCTCGACAATGTTTCCGA	False	1552.0	4205.0	0.3690844233055886	-	RIIa	PF02197.20	0.37	14.4	0.0	0.37	14.4	0.0	1.0	1.0	0.0	0.0	1.0	1.0	1.0	0.0	-	-3.0	1.8027e-109	0.370689	4205.0	48.0	1.45481	0.453983	0.448276	2.8240066235324622e-105	True	17M139N37M
CCTCCTCCGCCAACACCGCCACTGATC	TGGTGCTGCCTGAGTCTTGATGTGAGG	(zostera_marina_Chr05_31521601)	254.0	1154.0	0.2201039861351819																				2.32233e-27	0.356219	1154.0	40.0	0.994457	0.249567	0.249567	8.61662113702949e-24	True	54M
CCTCCTCCGCCACCGCATCCCCCTCGT	TCCGATCGTGACAAGATCCGCATACAT	(zostera_marina_Chr03_2758767)	220.0	1163.0	0.1891659501289767																				1.10675e-09	0.274018	1163.0	48.0	1.05263	0.254514	0.243336	1.781721405164776e-06	True	54M
CCTCCTCCGGGCTTAAAACGGCGAAGA	ACCTGGCATGCCCAATGGGCCAGGTAG	(zostera_marina_Chr01_6215223)	2118.0	4931.0	0.4295274792131413																				3.69368e-157	0.453716	4931.0	48.0	1.23952	0.479213	0.464409	8.82130177706551e-153	True	54M
CCTCCTCCGTTGCCGCCACCACCTCCT	CCATTGCCGCCACCACCTCCATCACCG	(zostera_marina_Chr03_7454740)	231.0	1856.0	0.1244612068965517																				5.38529e-60	0.394536	1856.0	48.0	2.35125	2.76616	2.69989	4.3083831788823065e-56	True	54M
CCTCCTCCTACCTCGATTTCTACCCGC	AACTAGTCAAATCGACGAAACCCGCAA	(zostera_marina_Chr01_39756135)	365.0	899.0	0.4060066740823136																				1.9369e-18	0.39591	899.0	47.0	1.78954	0.573971	0.552836	5.09665869052139e-15	True	54M
CCTCCTCCTCAAAGCCTTCCTCTTCAT	CTTCATATTCGTCATCAGCAGTTGCAT	(zostera_marina_Chr01_33100922)	105.0	245.0	0.4285714285714285																				1.05561e-16	0.721088	245.0	22.0	1.5037	0.555102	0.555102	2.5591951000615295e-13	True	54M
CCTCCTCCTCATTATCGTTATCCAACG	CCACCACACTGTTTTCCGGGTGTTGCT	(zostera_marina_Chr05_655892)	674.0	2227.0	0.3026493039964077																				3.13949e-38	0.395539	2227.0	48.0	1.82839	0.484059	0.472384	1.5823283870657064e-34	True	54M
CCTCCTCCTCCAACTGTTTATTATCGA	GTAATATCTCAGCTTCCGTCTGTGGTT	(zostera_marina_Chr02_33056600)	234.0	2304.0	0.1015625																				3.14863e-13	0.195234	2304.0	48.0	0.744996	0.141493	0.132812	6.344486543445053e-10	True	5S49M
CCTCCTCCTCCAAGTCCACATCCTTAT	CCCCATCCACGTCTACATCCACTTCTT	(zostera_marina_Chr03_33391997)	313.0	4164.0	0.0751681075888568																				7.44188e-15	0.155634	4164.0	48.0	1.19245	0.227666	0.192603	1.6416417450086148e-11	True	2S52M
CCTCCTCCTCCTCAAAGCCTTCCTCTT	CATCTTCATATTCGTCATCAGCAGTTG	(zostera_marina_Chr01_33100919)	102.0	233.0	0.4377682403433476																				6.45441e-11	0.563825	233.0	20.0	1.53878	0.570815	0.570815	1.1281553447580697e-07	True	54M
CCTCCTCCTCCTCCAACTGTTTATTAT	CGAGTAATATCTCAGCTTCCGTCTGTG	(zostera_marina_Chr02_33056603)	228.0	2220.0	0.1027027027027027																				4.19467e-12	0.216068	2220.0	48.0	0.771549	0.138288	0.138288	7.899680967488181e-09	True	2S52M
CCTCCTCCTCCTCCTTGCAAACTCCTC	AGAAGAAGAAGAAGTGTCTTTCCTTTT	(zostera_marina_Chr06_25516147)	111.0	825.0	0.1345454545454545																				4.39991e-11	0.331379	825.0	45.0	1.02598	1.36	1.20606	7.770351423715578e-08	True	13S41M
CCTCCTCCTCCTTGCAAACTCCTCAGA	AGAAGAAGAAGTGTCTTTCCTTTTCTG	(zostera_marina_Chr06_25516144)	110.0	793.0	0.1387137452711223																				1.12599e-08	0.290175	793.0	45.0	1.0781	1.73644	1.41866	1.6888888293785504e-05	True	16M6D38M
CCTCCTCCTGTATCAAATCTTTATCAT	CTTCGCCCTTCTCCTCTTCCTCTTCTT	(zostera_marina_Chr04_28075485)	49.0	131.0	0.3740458015267175																				8.44125e-08	0.691627	131.0	14.0	2.08471	0.870229	0.847328	0.0001186979492662	True	54M
CCTCCTCCTTGCAAACTCCTCAGAAGA	AGAAGAAGTGTCTTTCCTTTTCTGCTG	(zostera_marina_Chr06_25516141)	109.0	794.0	0.1372795969773299																				1.04688e-07	0.274402	794.0	45.0	1.1618	2.06297	1.7204	0.0001462032385871	True	19M6D35M
CCTCCTCCTTTCCTCTTCTTCCTCTCT	CCATATCCACCGTCTTCGTCTTTGGCC	(zostera_marina_Chr02_37027583)	118.0	564.0	0.2092198581560283																				3.79256e-16	0.379242	564.0	44.0	1.89396	0.409574	0.409574	8.947482765887624e-13	True	54M
CCTCCTCGAACTATAGTCCTCTTCTTC	TTCTTCTTGTTGTTGTTGTTTTGCTCC	(zostera_marina_Chr01_39331247)	582.0	5290.0	0.1100189035916824																				5.98884e-41	0.205309	5290.0	47.0	1.42852	0.261437	0.258034	3.228540442789552e-37	True	54M
CCTCCTCGAGTCCCTCAAGTTTTGTTT	TCTGCTTGAAAATTGTCCGGAGTAGCT	(zostera_marina_Chr01_6330625)	72.0	267.0	0.2696629213483146																				8.15986e-08	0.436213	267.0	28.0	1.04385	0.310861	0.310861	0.0001148712161096	True	54M
CCTCCTCGCCTCATATTACGTGACATA	TTGTAAGGAGATCCTATAGATCTTGCA	False	170.0	1571.0	0.1082113303628262																				2.46584e-12	0.210325	1571.0	48.0	0.78292	0.194144	0.14895	4.709842004451975e-09	True	3S51M
CCTCCTCGCTAAGACCTTTAGCTGCTG	GACCTTTAGTTATTTCTTCATGGATTG	(zostera_marina_scaffold_25_147123)	83.0	236.0	0.3516949152542373																				3.08619e-08	0.47091	236.0	18.0	1.20904	1.11017	1.11017	4.48129564050697e-05	True	54M
CCTCCTCGCTAGACTGTAATGATATAT	ATAACAATGGATAAGGTGCAAATCAAA	(zostera_marina_Chr03_34651337)	56.0	128.0	0.4375																				1.72165e-09	0.717498	128.0	15.0	1.49709	0.570312	0.570312	2.7357018975432847e-06	True	54M
CCTCCTCGCTGCCACCTTCATCATGTG	TAGTTTGATCATTCAATTTCACCTCAT	(zostera_marina_Chr04_27327004)	35.0	94.0	0.3723404255319149																				1.73475e-07	0.734694	94.0	12.0	1.29167	0.489362	0.489362	0.0002383757606556	True	54M
CCTCCTCGTCATCATAATTCTCGACCG	CGTTTTCGGAAGGGAGAGTATCGGCTT	(zostera_marina_Chr03_38523814)	70.0	161.0	0.4347826086956521																				1.70009e-09	0.588299	161.0	20.0	1.23335	0.484472	0.484472	2.702453028384881e-06	True	54M
CCTCCTCGTCTTTAAATTTCTTCAACT	CGTCTTCTTCCTTCTTCTTCTTCTCAT	(zostera_marina_Chr06_26953830)	400.0	906.0	0.4415011037527593																				2.98628e-18	0.387076	906.0	45.0	1.84692	0.661148	0.628035	7.793094965315617e-15	True	52M2S
CCTCCTCGTGGTCCATGATGCCGAACG	TGGTTGTCAACACGATGTGTCCGAACC	False	177.0	1205.0	0.1468879668049792																				2.61191e-10	0.173807	1205.0	9.0	1.68183	0.513693	0.494606	4.386270798694263e-07
CCTCCTCGTGGTTCTAGTGGGAAACAC	TTAAAACCAGTTGATGTCAATATGAAC	(zostera_marina_Chr03_36498474)	223.0	1096.0	0.2034671532846715																				4.0702e-09	0.24954	1096.0	45.0	1.03321	0.284672	0.251825	6.302715806416331e-06	True	54M
CCTCCTCGTTCCATGTGCTTTGTCCAT	GCCTCACCAGAATCACACGTTTTTCCG	(zostera_marina_Chr01_24917481)	220.0	506.0	0.4347826086956521																				9.85118e-15	0.433146	506.0	35.0	1.47112	0.55336	0.545455	2.159566441002236e-11	True	54M
CCTCCTCTAAACTTGTCTTATAATCAA	TTATCTTTTGAGTTCTAAGCCAATTCA	(zostera_marina_Chr03_33846208)	1046.0	2400.0	0.4358333333333333																				5.181169999999995e-91	0.503208	2400.0	48.0	1.39432	0.52875	0.511667	6.563772787294191e-87	True	54M
CCTCCTCTCATTGGTAATTATCAATCA	TGAAATCCCCTTCTGTAAGTCGACATC	(zostera_marina_Chr04_27613230)	799.0	1735.0	0.4605187319884726																				4.24111e-66	0.464736	1735.0	48.0	1.61938	0.620173	0.589049	3.757421795930329e-62	True	1S53M
CCTCCTCTGATTTATTCTGGGACGACT	CAGAGTCTGAGTCCGAAAAAGAATCTA	(zostera_marina_Chr05_31382032)	228.0	893.0	0.2553191489361702																				1.9962500000000003e-24	0.456385	893.0	45.0	1.34475	3.32363	1.69541	6.690295933070523e-21	True	16M3D38M
CCTCCTCTGCCTTCCTGTTGGCAGAGG	CGTCGGAGAACGAATCGCGGGAGACAG	False	124.0	699.0	0.1773962804005722																				2.27465e-06	0.290598	699.0	46.0	1.29876	0.310443	0.290415	0.0028687386733463	True	14M700N40M
CCTCCTCTGGATAAAAGGTCATAGCCA	CCTTAATCACTCCTTTGTACTTCTCAT	(zostera_marina_Chr03_34029470)	2138.0	4857.0	0.4401894173358039																				5.25639e-199	0.484256	4857.0	48.0	1.32809	0.504427	0.493309	1.6569583442883014e-194	True	3S51M
CCTCCTCTGGATTTATATCTTGGCTAA	ATGGAAAGATAGTGACAGCAACTGCGC	(zostera_marina_Chr06_19806131)	139.0	324.0	0.4290123456790123																				3.26386e-11	0.402903	324.0	30.0	1.33105	0.515432	0.493827	5.812951508901539e-08	True	54M
CCTCCTCTTCATCAACATCACCAACAT	CATGATGATCCTCTTGACATCTATTTT	(zostera_marina_Chr05_27953610)	439.0	9206.0	0.0476862915489897																				1.16426e-14	0.113988	9206.0	48.0	1.08686	0.167174	0.155768	2.5425477359609e-11	True	54M
CCTCCTCTTCTTCCTCTACTTCTTCCT	CTTCTTCCTCATCAGCATCATCCTCAA	(zostera_marina_Chr05_20991378)	436.0	1286.0	0.3390357698289269																				5.40636e-39	0.428057	1286.0	48.0	1.64436	2.6423	2.60109	2.7789158267634844e-35	True	54M
CCTCCTCTTCTTCTCACCCAGTTGTGA	GAAGTCGTCGGAGAGCTCATCTTCTCC	(zostera_marina_Chr01_3105230)	370.0	1699.0	0.2177751618599176																				1.43008e-28	0.320965	1699.0	46.0	1.21853	0.290759	0.281931	5.5140837381265935e-25	True	54M
CCTCCTCTTTTGAGGGTTCAAACATTT	CATGAGGGTAATCTGGATTATAACCGC	(zostera_marina_Chr05_4825548)	89.0	212.0	0.419811320754717																				8.6892e-18	0.701886	212.0	24.0	1.17843	0.518868	0.504717	2.2184985278862644e-14	True	54M
CCTCCTGAAAATACTGTTGTCCCATCA	TCTTTCCATGTTGAGCATAATACTGGT	(zostera_marina_Chr05_27347937)	136.0	477.0	0.2851153039832285																				4.7652e-08	0.367766	477.0	34.0	1.13019	0.348008	0.331237	6.824076751697371e-05	True	4S50M
CCTCCTGAGCCACCTCCACCTCCTGAG	CCACCACCATGTCCAGATCCCTCACCA	(zostera_marina_Chr02_15679534)	291.0	1147.0	0.2537053182214472																				5.79625e-11	0.282615	1147.0	34.0	4.04696	3.10288	2.94071	1.0160769098406676e-07	True	54M
CCTCCTGATATCTGCGCATTCCACCGC	TACACCAGGAATTCCAGTCTCCCCTAC	(RF_all_LQBL01000032.1/5444-3909_643)	410.0	8171.0	0.0501774568596255																				5.28247e-07	0.114434	8171.0	45.0	1.35602	0.36397	0.339616	0.000699163303881
CCTCCTGATCTCAGGCGTGAATGAATG	TGGCTCTTCTGGGGATGGAGATCTTAG	(zostera_marina_Chr05_3771388)	162.0	661.0	0.2450832072617246																				6.80314e-10	0.302025	661.0	39.0	1.14912	0.373676	0.341906	1.1106472328531289e-06	True	54M
CCTCCTGATTCCTCCCGCCGACCTCAG	ATCCCTCGCTGGTACGGCACGCACCGT	(zostera_marina_Chr01_35914129)	439.0	1293.0	0.3395204949729312																				2.62704e-35	0.32608	1293.0	47.0	1.28258	0.394432	0.394432	1.2299023462040164e-31	True	54M
CCTCCTGCTACTTAGATGTTTCAGTTC	ACAGGGTCTAACTTCGCTATGGCTATG	False	25.0	74.0	0.3378378378378378																				2.32981e-10	0.975	74.0	3.0	2.318	6.81081	4.97297	3.925828463950375e-07
CCTCCTGGCTGTCTATGCCTTCCCACA	TCGTTTCCCACTGAGCAATATTTAGGG	(RF_all_JSZA01001113.1/53055-47877_1018)	135.0	636.0	0.2122641509433962																				1.07771e-09	0.338425	636.0	20.0	1.65145	0.995283	0.944969	1.7363285734575695e-06
CCTCCTGGCTGTCTATGCCTTCTCACA	TCGTTTACCACTTAGCCGAAATTTTGG	(RF_all_AKGD01000001.1/2157061-2159890_967)	72.0	250.0	0.288																				4.58666e-09	0.526634	250.0	12.0	1.94402	3.132	2.772	7.075119537388482e-06
CCTCCTGGGTAGAGTGGGTCCTCGATC	TCTCCAAGAGGTCCACCGGCGACACGG	(zostera_marina_Chr02_16115114)	58.0	204.0	0.284313725490196																				1.8903e-08	0.546199	204.0	18.0	1.78555	0.436275	0.436275	2.7889402453020857e-05	True	54M
CCTCCTGTCAACATCTTAAGAACCAAA	TTAAAAGGTGCCGACGAGAGAGGGAGG	(zostera_marina_Chr01_39115897)	270.0	648.0	0.4166666666666667																				4.0951300000000003e-19	0.408883	648.0	42.0	1.23106	0.475309	0.470679	1.1097156208432054e-15	True	54M
CCTCCTGTCTGTGTAACGACCTTGAAA	CATTCTTCCATTCTCTCCAATTACTTC	(zostera_marina_Chr05_1657543)	573.0	1765.0	0.3246458923512748																				7.30881e-37	0.413022	1765.0	46.0	1.29529	0.386402	0.38187	3.562961538826393e-33	True	54M
CCTCCTGTGATCCATGACCAGAATAAT	GGAAAACCAAAGAGTCCCCCGGGCAGC	(zostera_marina_Chr06_3153514)	56.0	273.0	0.2051282051282051																				3.69393e-08	0.421651	273.0	24.0	0.900336	0.263736	0.260073	5.332684315697241e-05	True	54M
CCTCCTGTTTCTGTTGAATCAAAATTC	TTGACATAAAGTGGAGACAAAATAAGT	(zostera_marina_Chr01_1512406)	138.0	353.0	0.3909348441926346																				2.30528e-10	0.458439	353.0	34.0	1.06939	0.422096	0.422096	3.885548866831333e-07	True	54M
CCTCCTGTTTGTGATGCATTTGAATTG	ATTGCAGATGCTGATTCTGCAGAAAGT	(zostera_marina_Chr03_5425531)	98.0	229.0	0.4279475982532751																				5.1207e-17	0.683333	229.0	27.0	1.09579	0.50655	0.497817	1.2600524216612602e-13	True	54M
CCTCCTGTTTTTCCTCAGCTTCTCCTT	CCAGGGAGATGGAAGATTCCCCTTCTT	(zostera_marina_Chr04_29338865)	684.0	1780.0	0.3842696629213483																				2.8762e-39	0.372314	1780.0	48.0	1.58802	0.479213	0.479213	1.488838858946643e-35	True	54M
CCTCCTTAACAAGATGTTTGATAATCA	ATATTCCAAGCTCGCACAATGCCTGTG	(zostera_marina_Chr01_2511895)	53.0	281.0	0.1886120996441281																				4.52957e-09	0.366667	281.0	24.0	0.966248	0.234875	0.234875	6.990032770637377e-06	True	54M
CCTCCTTATCCCAATCACACTTGGATG	TTATGTATGATAATATGAGAGTTTTGA	(zostera_marina_Chr02_21292518)	97.0	400.0	0.2425																				1.55135e-17	0.599617	400.0	13.0	1.01162	0.7675	0.7575	3.9135997414949797e-14	True	54M
CCTCCTTCAATGTAGTGGTTTCTTTTC	TTCTTAAGACCTCCCAATGGTGCCTTG	(zostera_marina_Chr04_27706170)	904.0	2170.0	0.4165898617511521																				7.10741e-82	0.489365	2170.0	48.0	1.46109	0.516129	0.502765	7.97823396904746e-78	True	54M
CCTCCTTCACCCATTTCAGTGTTTTGG	GATCATACGACTCACCGCCGCGACGGA	(zostera_marina_Chr04_33086419)	59.0	316.0	0.1867088607594936																				3.87035e-07	0.328507	316.0	28.0	1.10935	0.253165	0.253165	0.0005176935747184	True	54M
CCTCCTTCACCTTCAACTCGGCGAAGG	CTTCTGGGTCTTCGGCAAGGTTGAGTG	(zostera_marina_Chr04_28013226)	322.0	1046.0	0.3078393881453155																				3.67036e-21	0.369614	1046.0	43.0	2.33521	0.553537	0.553537	1.0855113587727012e-17	True	1S53M
CCTCCTTCACTTTGGCACGGTTCTCCT	TGGAGAACAACATGAATCCACTCAAAG	False	78.0	274.0	0.2846715328467153	-	HMG_box	PF00505.22	0.085	17.2	0.0	0.085	17.2	0.0	1.0	1.0	0.0	0.0	1.0	1.0	1.0	0.0	-	-3.0	1.89808e-09	0.528778	274.0	14.0	1.31453	2.88321	2.78832	3.0078992732993675e-06
CCTCCTTCCAATTAGAATGAAATTGTG	TATTAGGTATGTAATATTGTTTAATTT	(zostera_marina_Chr03_39800332)	691.0	2569.0	0.2689762553522771																				1.00745e-77	0.493552	2569.0	48.0	1.09332	0.314909	0.311405	1.0660027874247888e-73	True	54M
CCTCCTTCCTCTGGAGAAAAATTGGAG	AATCGGAAAGAACACGTCGGATACCTA	(zostera_marina_Chr04_29222214)	388.0	873.0	0.4444444444444444																				4.09353e-30	0.453115	873.0	46.0	1.6153	0.605956	0.578465	1.6555506963667183e-26	True	54M
CCTCCTTCGATTCTGATAAAACCAACA	GGTCCTTTGCAACCCATTTCCTCTCGG	(zostera_marina_Chr04_24821253)	89.0	183.0	0.4863387978142076																				1.4419e-09	0.598535	183.0	21.0	1.17358	0.557377	0.557377	2.303051261435747e-06	True	54M
CCTCCTTCGCCTTGCCACTCCTCCGAA	TTTCTCCACCGCGTTTTCTCAAGGAAG	(zostera_marina_Chr01_36768124)	1128.0	3965.0	0.2844892812105927																				1.02903e-92	0.362816	3965.0	48.0	1.53148	0.408323	0.384615	1.330648815926997e-88	True	54M
CCTCCTTCGCTTTGGCTGCAGCATCCC	TTTCTGGTTTTCTAGAAATATATTCTC	(zostera_marina_Chr05_5919146)	38.0	179.0	0.2122905027932961																				1.55115e-07	0.535211	179.0	18.0	0.793755	0.217877	0.217877	0.0002139088444895	True	54M
CCTCCTTCTACGAAGAATTGGGTCAAC	CTCATGATCACGGTTTAATTCATTATT	(zostera_marina_Chr06_25466799)	133.0	2466.0	0.0539334955393349																				1.60031e-07	0.151969	2466.0	48.0	0.54866	0.093674	0.0900243	0.0002204635549821	True	1S53M
CCTCCTTCTCCCAACTTGTCAGCGAGC	AGAGGCTGCTGCTGCTGCTGCTGGTCA	(zostera_marina_Chr05_30262182)	1184.0	3586.0	0.3301728945900725																				1.75261e-75	0.349195	3586.0	48.0	2.05683	2.36893	2.36698	1.7943803661488616e-71	True	4S50M
CCTCCTTCTTCACCGCTTTCTTGCTTT	TCTTCGGTTCCTCAACCGATGGTGAAG	(zostera_marina_Chr04_31065141)	128.0	396.0	0.3232323232323232																				1.1270300000000001e-19	0.548588	396.0	35.0	1.39389	0.462121	0.419192	3.131209482975985e-16	True	54M
CCTCCTTCTTCCCACCGAAGCCTCTCG	TCCATTTGAAACTGTTGTGCGCTGATC	(zostera_marina_Chr06_3947479)	728.0	3143.0	0.2316258351893095																				1.52104e-13	0.154953	3143.0	48.0	1.19503	0.302259	0.290487	3.1207414284998977e-10	True	54M
CCTCCTTCTTCCGGAAAAGGAGATGGA	TTTTGCGAAAAGAAGAGTGGAAGAAGA	(zostera_marina_Chr02_39782901)	352.0	919.0	0.383025027203482																				3.10675e-31	0.468278	919.0	43.0	1.51581	0.512514	0.490751	1.2989312711076968e-27	True	54M
CCTCCTTGATCTGCTTGCGGGAGGTCT	CCTTCTTCTCCTGGATACCCGCGCGCG	False	74.0	316.0	0.2341772151898734																				3.34375e-09	0.904936	316.0	8.0	2.38198	1.7057	1.66139	5.209150522870636e-06
CCTCCTTGATTCCGATCGGGTGATCGA	CTGGATCGCCCTCTTCTGCGTCCATGC	(zostera_marina_Chr01_35097741)	119.0	505.0	0.2356435643564356																				1.61588e-08	0.419052	505.0	36.0	0.982103	0.29505	0.267327	2.396645381340568e-05	True	54M
CCTCCTTGCAAACTCCTCAGAAGAAGA	AGAAGTGTCTTTCCTTTTCTGCTGTAT	(zostera_marina_Chr06_25516138)	108.0	782.0	0.1381074168797953																				7.0484e-11	0.317838	782.0	45.0	1.17413	2.53197	1.88235	1.2289191943493136e-07	True	22M6D32M
CCTCCTTGCACCATCCTCCGGCGATCA	CCACCACCTTCAGCATTATCCTCAGAA	False	277.0	874.0	0.3169336384439359																				5.62658e-21	0.397551	874.0	43.0	1.18618	0.398169	0.39016	1.6519742171136493e-17	True	15S39M
CCTCCTTGGAAAGAAAGCAGGATTTAC	CTCTTATAGAATTGCAAGCAGTCTTGG	(zostera_marina_Chr04_10583502)	47.0	116.0	0.4051724137931034																				1.12887e-14	0.887097	116.0	12.0	1.42873	0.560345	0.560345	2.4672040858741807e-11	True	54M
CCTCCTTGGATCTTGTTTGTGCCGTAG	TTGACGAGATTGGCAAAGAGGATTTCT	False	536.0	2706.0	0.1980783444198078																				2.4195299999999998e-20	0.215702	2706.0	48.0	1.04108	0.254989	0.242794	6.920727792532845e-17	True	42M76N12M
CCTCCTTGGCACATGAACCCGGGGATC	ACACGGTGGAAGGTAGATCCTTTGAAA	(zostera_marina_Chr04_31548254)	566.0	1507.0	0.3755806237558062																				3.13602e-35	0.412724	1507.0	46.0	1.2527	0.434638	0.417386	1.465193004809964e-31	True	54M
CCTCCTTGTAGTCGTCGGTGCCGACGA	TGCTGAAATTGCCGTATCCATTATTGA	(zostera_marina_Chr05_763099)	1329.0	7689.0	0.1728443230589153																				4.03997e-52	0.177966	7689.0	48.0	1.15689	0.263233	0.251788	2.7896305270210405e-48	True	54M
CCTCCTTGTGGAAATGGTGCCCAATGC	TTCTACTGTTGCTCCCTTTCTCCTTGT	(zostera_marina_Chr03_25546798)	388.0	2960.0	0.131081081081081																				2.14581e-14	0.177138	2960.0	48.0	1.15287	0.228716	0.214527	4.6183537798609486e-11	True	54M
CCTCCTTTATCTTTCCATTAACAACCT	TGGAGTAAAGCTCACCGCCTCTTACAT	(zostera_marina_Chr01_2859539)	312.0	936.0	0.3333333333333333																				1.31161e-33	0.462927	936.0	45.0	1.2794	0.380342	0.380342	5.8635741850068656e-30	True	54M
CCTCCTTTCCCTCTGCTCTTTCATCCT	AGAGGCAAGAAGCTTCTGGTATTCAGC	(zostera_marina_Chr03_31775072)	2012.0	4383.0	0.4590463153091489																				4.25272e-112	0.35321	4383.0	48.0	1.44575	0.527264	0.526808	6.848572685943489e-108	True	54M
CCTCCTTTCCTCTTCTTCCTCTCTCCA	TATCCACCGTCTTCGTCTTTGGCCAAC	(zostera_marina_Chr02_37027586)	125.0	584.0	0.2140410958904109																				1.29211e-06	0.26598	584.0	44.0	1.89434	0.429795	0.424658	0.00166074938378	True	54M
CCTCCTTTGAAACCTCAGAACACAATG	GGTTGGATCATGGATGAATGGCACCGA	(zostera_marina_Chr02_35554447)	87.0	181.0	0.4806629834254143																				2.60552e-11	0.635862	181.0	21.0	1.08712	0.519337	0.508287	4.6699571208427584e-08	True	54M
CCTCCTTTGGTGTCAAAGGTTCCATGC	TGCAAACTCTTTAATTTCAATGTGAAT	(zostera_marina_Chr06_22935352)	131.0	420.0	0.3119047619047619																				3.77498e-07	0.321429	420.0	31.0	1.03254	0.333333	0.333333	0.0005053811268149	True	54M
CCTCCTTTTACGTCTAGTAGAATGTGG	AAATTTCTTTTTGGGGATTTCTTGATT	(zostera_marina_scaffold_213_89510)	98.0	206.0	0.4757281553398058																				1.62558e-08	0.566092	206.0	22.0	1.27523	0.723301	0.68932	2.410657494238325e-05	True	54M
CCTCCTTTTCCAATAATGCCCCCACAA	CATCCATTAGGGATAATGAGCCTAACT	(zostera_marina_Chr03_32351220)	356.0	3127.0	0.1138471378317876																				2.41261e-31	0.242002	3127.0	48.0	0.795464	0.153502	0.147106	1.0117720093460354e-27	True	54M
CCTCCTTTTCCTGAGTTTTTCAAGTTC	AGATTCGGTATCGAGTGTTATTTTAAG	(zostera_marina_Chr04_27790419)	285.0	997.0	0.2858575727181545																				1.69192e-16	0.266339	997.0	47.0	1.25853	0.37011	0.359077	4.061722431997801e-13	True	54M
CCTCCTTTTGGATTTCCTGGAAACCTC	AGACTCGTCGGAAGACGTTATCAAATC	(zostera_marina_Chr02_44096)	442.0	1011.0	0.437190900098912																				2.53416e-38	0.411132	1011.0	47.0	1.28847	2.70227	2.70227	1.2803881886957655e-34	True	8S46M
CCTCCTTTTTAAATTTGATACCCAATT	GAATCGGCATGATGTCTCGGAGAACAG	(zostera_marina_Chr05_3803964)	2572.0	10844.0	0.2371818517152342																				2.8307700000000003e-121	0.252731	10844.0	48.0	1.0945	0.286333	0.275913	5.007236147314853e-117	True	2S52M
CCTCGAAAATGCGTACACCATCCTGGA	ATTGCTGGTGACGGAGCTCATACCGCA	(zostera_marina_Chr06_19727642)	508.0	1050.0	0.4838095238095238																				1.41129e-40	0.624781	1050.0	40.0	1.19539	0.539048	0.525714	7.543704252001372e-37	True	54M
CCTCGAAACCAGATAGAAGGATGGATC	CAGGGCATATCTAAGTCAGGCTATCTT	(zostera_marina_Chr06_25220369)	385.0	796.0	0.4836683417085427																				1.62633e-22	0.372019	796.0	46.0	1.21994	0.569095	0.540201	5.0752276068598615e-19	True	54M
CCTCGAAAGACTTTTCTGGAACAACGA	GAAGTATCCTTTTCATTGCTTCCATTA	False	64.0	526.0	0.1216730038022813																				3.80883e-07	0.551536	526.0	11.0	0.917943	0.186312	0.186312	0.0005097558289109
CCTCGAAATACCATCTCCCATAAAATG	GCATTAATGTCGGAGTCAGAGAGTTCC	False	692.0	3565.0	0.194109396914446																				7.44494e-32	0.244254	3565.0	48.0	1.15827	0.251052	0.246283	3.167988772080334e-28	True	37M79N17M
CCTCGAACAACCCTAAGTCCAACCCAA	CAACCATTCCCGTCCTCACTCTTTTTC	(zostera_marina_Chr06_5342645)	319.0	887.0	0.3596392333709132																				6.94985e-26	0.4329	887.0	44.0	1.46101	0.461105	0.455468	2.4540238848854346e-22	True	54M
CCTCGAACTATAGTCCTCTTCTTCTTC	TTCTTGTTGTTGTTGTTTTGCTCCTTG	(zostera_marina_Chr01_39331250)	597.0	5497.0	0.108604693469165																				2.61951e-61	0.249999	5497.0	47.0	1.32436	0.248317	0.238494	2.1419874373081945e-57	True	54M
CCTCGAACTCAATTGGTCCGGTAAACC	GGACGCTGTCTGTGCTGATGTAGGTAA	(zostera_marina_Chr02_34289361)	393.0	3383.0	0.1161690806976056																				1.33033e-13	0.175037	3383.0	48.0	0.89536	0.184747	0.16849	2.7380036620445045e-10	True	54M
CCTCGAACTCTCCAAGAGGTCCACCGG	CGACACGGTATCCCTCGATGGCTCCCA	False	143.0	660.0	0.2166666666666666	-	RWP-RK	PF02042.18	0.11	16.4	0.1	0.11	16.4	0.1	1.0	1.0	0.0	0.0	1.0	1.0	1.0	0.0	-	1.0	3.7456e-06	0.306835	660.0	39.0	2.72031	0.931818	0.916667	0.0046435758601586	True	54M
CCTCGAAGTAAAACCCTCGCCATTCCT	ATGCCTTCAAAATCGAAATCTTATCTC	(zostera_marina_Chr02_3635387)	199.0	1047.0	0.1900668576886341																				5.72909e-17	0.432119	1047.0	40.0	2.61939	6.51385	5.58548	1.4065561066310597e-13	True	48M6S
CCTCGAAGTCGGCTTCAAAGTCGGCAT	CGAAGTCGGCATCGAGAGGGTTATCGG	(zostera_marina_Chr01_28706079)	534.0	3324.0	0.1606498194945848																				1.03556e-33	0.257325	3324.0	48.0	1.00287	0.302647	0.269555	4.642966118486762e-30	True	54M
CCTCGAATTCCGTCTCGTAGAACTTGA	AACTTTTTCTCGGGTTCTCTCTCAATT	(zostera_marina_Chr02_4674708)	136.0	297.0	0.4579124579124579																				2.83918e-06	0.431554	297.0	32.0	1.14221	0.481481	0.481481	0.0035538990696647	True	54M
CCTCGACAGATCCTGATCGAGCATTTT	TTTAAGCTCGGCGTTCCTGAAGAATCG	(zostera_marina_Chr03_5180022)	102.0	244.0	0.4180327868852459																				1.00416e-08	0.510776	244.0	24.0	1.18286	0.5	0.5	1.511620114825612e-05	True	54M
CCTCGACAGCGGCGGAGGAAGACGCGT	TACGCTCCTTGTCGAGCTCGTGTGTCA	(zostera_marina_Chr02_212494)	283.0	5439.0	0.0520316234601948																				6.77018e-12	0.113561	5439.0	48.0	0.603881	0.10296	0.0849421	1.2587157302409332e-08	True	54M
CCTCGACCACTTTCTGATTACCTGGAT	TATCCACCTGATGTTTCCTCCATCTGT	(zostera_marina_Chr04_10397187)	63.0	215.0	0.2930232558139535																				4.14776e-10	0.553791	215.0	17.0	1.15445	0.451163	0.348837	6.870644821955737e-07	True	54M
CCTCGACCCAAATCAGGACTATGGGAA	AGAATTGCCTTGTCCGTCTTATCGTAG	(zostera_marina_Chr01_6436218)	1472.0	3317.0	0.4437744950256255																				1.06213e-98	0.379919	3317.0	48.0	1.38528	0.537835	0.511607	1.4724583652602444e-94	True	54M
CCTCGACCCATGGTTGGTGGTAGAAAC	TGGCATGATGCTCTTTTTCAGCGTTCC	(zostera_marina_Chr05_10901922)	377.0	1230.0	0.3065040650406504																				4.26538e-21	0.311455	1230.0	48.0	1.16885	0.370732	0.352033	1.2584726566833934e-17	True	7S47M
CCTCGACCTTTAAGTATAGTATATTAT	TTCGAATAAAACATTTCACATTGAATC	(zostera_marina_Chr04_27188357)	290.0	1088.0	0.2665441176470588																				3.5824e-19	0.317641	1088.0	46.0	1.03434	0.323529	0.294118	9.7327533605509e-16	True	54M
CCTCGACGCCTCCAGACCCTCTTCCAG	ATCAAGAATCCAGGAGGCATCTCTGCA	(zostera_marina_Chr02_23716225)	410.0	1514.0	0.2708058124174372																				3.44984e-07	0.227714	1514.0	47.0	1.13554	0.320343	0.315059	0.0004633463468479	True	54M
CCTCGACGGCAAGCTCGATCGCCGTCT	TCACTCCATTTCCGATTATAGAATCGG	(zostera_marina_Chr05_20203974)	429.0	951.0	0.4511041009463722																				1.11055e-37	0.532047	951.0	44.0	1.25611	0.501577	0.490011	5.526200521377573e-34	True	54M
CCTCGACTACCTTTCTTTGTCTATGTT	TGTAAGGAGGAAGGTATTATATTTGAC	(zostera_marina_Chr02_29837127)	498.0	1450.0	0.3434482758620689																				1.7738e-42	0.445999	1450.0	48.0	1.22982	0.429655	0.390345	9.916247651462658e-39	True	54M
CCTCGAGAGTTTACCATTTCGAGCACC	AGTGACAATCTTCTGAGATTCTTGCTC	False	288.0	773.0	0.3725743855109961																				1.99465e-20	0.431584	773.0	38.0	1.20409	0.441138	0.426908	5.725976346939244e-17	True	14M612N40M
CCTCGAGATCGGCATTTTGCATCTGCT	CGAGGGCATGCTGGCATTGCTCCAACA	(zostera_marina_Chr01_33795074)	1193.0	2810.0	0.4245551601423487																				3.44133e-125	0.424739	2810.0	48.0	1.34564	0.488968	0.474733	6.32847702111059e-121	True	54M
CCTCGAGCTCTCCAAGAGGTCCACCGG	CGACACGGTATCCCTCGATGGCTCCCA	False	93.0	347.0	0.2680115273775216	-	RWP-RK	PF02042.18	0.23	15.4	0.0	0.23	15.4	0.0	1.0	1.0	0.0	0.0	1.0	1.0	1.0	0.0	-	1.0	8.51912e-08	0.409312	347.0	28.0	2.4048	0.927954	0.927954	0.0001197632241008	True	54M
CCTCGAGTTCTCTCCAGGCAACATACA	TGATCTGAATTCCAGTGATTCTATCGA	False	115.0	992.0	0.1159274193548387																				7.74211e-16	0.368556	992.0	20.0	1.08332	0.225806	0.197581	1.797938777818785e-12
CCTCGAGTTTCTTTTTACTTTCCAAAT	GACGAATATAATCACTGTAAGTGCGGG	(zostera_marina_Chr04_3553505)	125.0	259.0	0.4826254826254826																				1.09712e-07	0.499551	259.0	21.0	1.16286	1.07722	1.00386	0.0001529847003399	True	54M
CCTCGATAAAGTTACTAATGTAACTCC	CATCCACGAAGTCCCATGTTTCTGAGT	False	15.0	58.0	0.2586206896551724																				1.70134e-08	1.0	58.0	3.0	1.40475	1.46552	1.46552	2.51908085942923e-05
CCTCGATAAAGTTACTAATGTAACTTC	CATCCACGAAATCCCATGTTTCTGAGT	False	43.0	339.0	0.1268436578171091																				3.70952e-15	0.81691	339.0	5.0	0.855134	0.20354	0.174041	8.315637027778446e-12
CCTCGATAACCAGCCGAATCATTGCAT	CGGAGTTTTGGCCTGGCATGACATCAG	(zostera_marina_Chr04_3274561)	260.0	1486.0	0.1749663526244952																				3.09782e-10	0.235717	1486.0	46.0	1.06931	0.241588	0.23284	5.176121110486543e-07	True	54M
CCTCGATAACCCGACTGATCCTCTCCA	TCTCCTTCACCTCCTTCTCCATCTCCT	(zostera_marina_Chr06_2961379)	602.0	1443.0	0.4171864171864172																				3.03448e-39	0.394422	1443.0	48.0	1.46389	0.552322	0.530146	1.5698362318408683e-35	True	54M
CCTCGATAACTTGGTCGTCGTCGTCGT	CAAAATCAACATTCTGCAAATAATCAC	False	226.0	571.0	0.3957968476357268																				5.98215e-17	0.466554	571.0	43.0	1.24064	6.47811	2.45009	1.467266976368665e-13	True	14M84N12M3D28M
CCTCGATACTGTGCAACCAATTCATAT	TTTTCGAGTCCTCTTTCATCAAGATAG	(zostera_marina_Chr01_33599200)	156.0	1238.0	0.1260096930533118																				2.71275e-09	0.220589	1238.0	48.0	1.05991	0.253635	0.201131	4.252891970464098e-06	True	54M
CCTCGATATCTCCAAGAGGTCCACCGG	CGACACGGTATCCCTCGATGGCTCCCA	False	463.0	1556.0	0.2975578406169666	-	RWP-RK	PF02042.18	0.42	14.6	0.1	0.42	14.6	0.1	1.0	1.0	0.0	0.0	1.0	1.0	1.0	0.0	-	1.0	2.83048e-25	0.374608	1556.0	43.0	2.59154	0.960797	0.955656	9.778901305017797e-22	True	54M
CCTCGATATCTGCTTTCATAACCGAAG	AAATCCTACTTCTGGAATCGCTGCTGG	(zostera_marina_Chr05_1909977)	165.0	679.0	0.2430044182621502																				1.43211e-09	0.322412	679.0	39.0	1.25268	0.313697	0.313697	2.287872101107909e-06	True	54M
CCTCGATCACTCCAAGAGGTCCACCGG	CGACACGGTATCCCTCGATGGCTCCCA	False	153.0	649.0	0.2357473035439137	-	RWP-RK	PF02042.18	0.24	15.4	0.1	0.24	15.4	0.1	1.0	1.0	0.0	0.0	1.0	1.0	1.0	0.0	-	1.0	6.25934e-09	0.37811	649.0	37.0	2.94086	1.05239	1.03698	9.561153357582564e-06	True	54M
CCTCGATCATATACCTCTTCTCTGACT	CATTTACTCACTCACTCACTCATCAAC	(zostera_marina_Chr04_32885892)	829.0	2970.0	0.2791245791245791																				2.69804e-72	0.396113	2970.0	48.0	1.81098	4.99663	2.24512	2.633711256817823e-68	True	49M5S
CCTCGATCCCTCCAAGAGGTCCACCGG	CGACACGGTATCCCTCGATGGCTCCCA	False	58.0	223.0	0.2600896860986547	-	RWP-RK	PF02042.18	0.24	15.4	0.1	0.24	15.4	0.1	1.0	1.0	0.0	0.0	1.0	1.0	1.0	0.0	-	1.0	2.36947e-08	0.484959	223.0	20.0	1.13266	0.573991	0.573991	3.469939172275799e-05	True	54M
CCTCGATCGCTCCAAGAGGTCCACCGG	CGACACGGTATCCCTCGATGGCTCCCA	False	49.0	151.0	0.3245033112582781	-	RWP-RK	PF02042.18	0.24	15.4	0.1	0.24	15.4	0.1	1.0	1.0	0.0	0.0	1.0	1.0	1.0	0.0	-	1.0	2.24257e-06	0.576867	151.0	16.0	1.78199	0.966887	0.94702	0.0028296942029871	True	54M
CCTCGATCTACTCATTAGACAGTAAGT	AACCCATCCATCCATCCATCCAGTGCC	(zostera_marina_Chr01_6191570)	159.0	691.0	0.2301013024602026																				7.52105e-12	0.294948	691.0	42.0	1.57607	0.416787	0.400868	1.3944869376092818e-08	True	54M
CCTCGATCTATCCAAGAGGTCCACCGG	CGACACGGTATCCCTCGATGGCTCCCA	False	329.0	1057.0	0.3112582781456953	-	RWP-RK	PF02042.18	0.91	13.5	0.1	0.91	13.5	0.1	1.1	1.0	0.0	0.0	1.0	1.0	1.0	0.0	-	1.0	2.82047e-12	0.329812	1057.0	40.0	2.48031	0.959319	0.941343	5.367775935317838e-09	True	54M
CCTCGATCTCACCAAGAGGTCCACCGG	CGACACGGTATCCCTCGATGGCTCCCA	False	220.0	843.0	0.2609727164887307																				6.27513e-15	0.329757	843.0	39.0	2.67758	0.97153	0.958482	1.3899768853566986e-11	True	54M
CCTCGATCTCCCCAAGAGGTCCACCGG	CGACACGGTATCCCTCGATGGCTCCCA	False	194.0	664.0	0.2921686746987952																				3.84377e-12	0.404799	664.0	32.0	1.4087	0.697289	0.697289	7.255470162865326e-09	True	54M
CCTCGATCTCTACAAGAGGTCCACCGG	CGACACGGTATCCCTCGATGGCTCCCA	False	390.0	1565.0	0.2492012779552715	-	RWP-RK	PF02042.18	0.24	15.4	0.1	0.24	15.4	0.1	1.0	1.0	0.0	0.0	1.0	1.0	1.0	0.0	-	1.0	1.37213e-15	0.20137	1565.0	45.0	2.93673	0.964856	0.950799	3.145173964203237e-12	True	54M
CCTCGATCTCTCAAAGAGGTCCACCGG	CGACACGGTATCCCTCGATGGCTCCCA	False	519.0	2143.0	0.242183854409706	-	RWP-RK	PF02042.18	0.012	19.5	0.1	0.012	19.5	0.1	1.0	1.0	0.0	0.0	1.0	1.0	1.0	0.0	-	1.0	3.26669e-35	0.295598	2143.0	47.0	2.80392	0.902007	0.894074	1.5254421965774958e-31	True	54M
CCTCGATCTCTCAAGAGGTCCACCGGC	GACACGGTATCCCTCGATGGCTCCCAT	False	68.0	215.0	0.3162790697674418	-	RWP-RK	PF02042.18	2.0	12.4	0.1	2.1	12.3	0.1	1.1	1.0	0.0	0.0	1.0	1.0	1.0	0.0	-	3.0	1.43026e-07	0.528054	215.0	21.0	1.29062	0.767442	0.767442	0.0001977529102515	True	42M1D12M
CCTCGATCTCTCCAAAAGGTCCACCGG	CGACACGGTATCCCTCGATGGCTCCCA	False	103.0	402.0	0.2562189054726368	-	RWP-RK	PF02042.18	0.084	16.8	0.1	0.084	16.8	0.1	1.0	1.0	0.0	0.0	1.0	1.0	1.0	0.0	-	1.0	9.98714e-08	0.373134	402.0	32.0	1.35956	0.631841	0.631841	0.0001396840224669	True	54M
CCTCGATCTCTCCAAGAAGTCCACCGG	CGACACGGTATCCCTCGATGGCTCCCA	False	97.0	334.0	0.2904191616766467	-	RWP-RK	PF02042.18	0.24	15.4	0.1	0.24	15.4	0.1	1.0	1.0	0.0	0.0	1.0	1.0	1.0	0.0	-	1.0	1.07323e-14	0.5103	334.0	28.0	1.3153	0.730539	0.709581	2.348407911538052e-11	True	54M
CCTCGATCTCTCCAAGACGTCCACCGG	CGACACGGTATCCCTCGATGGCTCCCA	False	173.0	946.0	0.1828752642706131	-	RWP-RK	PF02042.18	0.44	14.5	0.0	0.44	14.5	0.0	1.0	1.0	0.0	0.0	1.0	1.0	1.0	0.0	-	1.0	3.02897e-07	0.276579	946.0	41.0	3.7828	1.07294	1.07294	0.000408563218656	True	54M
CCTCGATCTCTCCAAGAGATCCACCGG	CGACACGGTATCCCTCGATGGCTCCCA	False	186.0	516.0	0.3604651162790697	-	RWP-RK	PF02042.18	0.076	16.9	0.1	0.076	16.9	0.1	1.0	1.0	0.0	0.0	1.0	1.0	1.0	0.0	-	1.0	1.64245e-11	0.442369	516.0	30.0	1.33649	0.800388	0.800388	2.981175479153661e-08	True	54M
CCTCGATCTCTCCAAGAGCTCCACCGG	CGACACGGTATCCCTCGATGGCTCCCA	False	204.0	951.0	0.2145110410094637	-	RWP-RK	PF02042.18	0.37	14.7	0.1	0.37	14.7	0.1	1.0	1.0	0.0	0.0	1.0	1.0	1.0	0.0	-	1.0	2.80562e-19	0.39677	951.0	40.0	3.52029	1.05258	1.05258	7.657693776739258e-16	True	54M
CCTCGATCTCTCCAAGAGGACCACCGG	CGACACGGTATCCCTCGATGGCTCCCA	False	217.0	952.0	0.2279411764705882	-	RWP-RK	PF02042.18	1.6	12.7	0.1	1.6	12.7	0.1	1.1	1.0	0.0	0.0	1.0	1.0	1.0	0.0	-	1.0	2.4731400000000003e-19	0.370899	952.0	41.0	2.60196	0.879202	0.870798	6.76674432973153e-16	True	54M
CCTCGATCTCTCCAAGAGGCCCACCGG	CGACACGGTATCCCTCGATGGCTCCCA	False	59.0	256.0	0.23046875	-	RWP-RK	PF02042.18	0.51	14.3	0.0	0.51	14.3	0.0	1.0	1.0	0.0	0.0	1.0	1.0	1.0	0.0	-	1.0	4.79587e-06	0.616663	256.0	20.0	1.11584	0.566406	0.542969	0.0058968788624272	True	54M
CCTCGATCTCTCCAAGAGGTACACCGG	CGACACGGTATCCCTCGATGGCTCCCA	False	496.0	1630.0	0.3042944785276074	-	RWP-RK	PF02042.18	0.24	15.4	0.1	0.24	15.4	0.1	1.0	1.0	0.0	0.0	1.0	1.0	1.0	0.0	-	1.0	6.23616e-24	0.363987	1630.0	45.0	2.66615	1.01534	0.994479	2.0529287455332766e-20	True	54M
CCTCGATCTCTCCAAGAGGTCAACCGG	CGACACGGTATCCCTCGATGGCTCCCA	False	1187.0	3208.0	0.3700124688279301	-	RWP-RK	PF02042.18	0.22	15.4	0.0	0.22	15.4	0.0	1.0	1.0	0.0	0.0	1.0	1.0	1.0	0.0	-	1.0	3.72335e-58	0.414824	3208.0	47.0	2.73472	1.10193	1.09695	2.881485617073866e-54	True	54M
CCTCGATCTCTCCAAGAGGTCCAACGG	CGACACGGTATCCCTCGATGGCTCCCA	(zostera_marina_Chr04_28019581)	570.0	1371.0	0.4157549234135667																				8.98307e-21	0.351408	1371.0	41.0	1.9893	1.05543	1.03209	2.6164521675099937e-17	True	54M
CCTCGATCTCTCCAAGAGGTCCACAGG	CGACACGGTATCCCTCGATGGCTCCCA	(zostera_marina_Chr04_28025852)	508.0	1954.0	0.2599795291709314																				7.61391e-35	0.357695	1954.0	47.0	2.45011	0.858751	0.858751	3.522156874266081e-31	True	54M
CCTCGATCTCTCCAAGAGGTCCACCAG	CGACACGGTATCCCTCGATGGCTCCCA	(zostera_marina_Chr04_27992539)	178.0	682.0	0.2609970674486803																				1.85449e-14	0.36219	682.0	37.0	1.56657	1.08211	0.928152	4.0051287638381775e-11	True	54M
CCTCGATCTCTCCAAGAGGTCCACCCG	CGACACGGTATCCCTCGATGGCTCCCA	(zostera_marina_Chr04_23551237)	320.0	1842.0	0.1737242128121607																				1.36532e-16	0.28359	1842.0	47.0	3.54297	0.976656	0.940282	3.29201193820248e-13	True	54M
CCTCGATCTCTCCAAGAGGTCCACCGA	CGACACGGTATCCCTCGATGGCTCCCA	(zostera_marina_Chr04_28025852)	128.0	472.0	0.2711864406779661																				2.1903e-07	0.377679	472.0	34.0	1.54617	1.77119	1.20763	0.0002986792152131	True	54M
CCTCGATCTCTCCAAGAGGTCCACCGG	CGACACGGTATCCCTCGATGGCTCCCA	(zostera_marina_Chr04_28025852)	621312.0	1847663.0	0.3362691140105095																				0.0	0.11743	1847663.0	48.0	1.51221	0.789229	0.779179	0.0	True	54M
CCTCGATCTCTCCAAGAGGTCCACTGG	CGACACGGTATCCCTCGATGGCTCCCA	(zostera_marina_Chr04_23551237)	170.0	424.0	0.4009433962264151																				2.08971e-10	0.549984	424.0	30.0	1.36174	0.908019	0.908019	3.531976273499429e-07	True	54M
CCTCGATCTCTCCAAGAGGTCCAGCGG	CGACACGGTATCCCTCGATGGCTCCCA	(zostera_marina_Chr04_28025852)	70.0	218.0	0.3211009174311927																				1.13532e-09	0.561652	218.0	21.0	1.36018	0.738532	0.738532	1.8263924057518064e-06	True	54M
CCTCGATCTCTCCAAGAGGTCCATCGG	CGACACGGTATCCCTCGATGGCTCCCA	(zostera_marina_Chr04_28019581)	53.0	168.0	0.3154761904761904																				3.63846e-07	0.583273	168.0	19.0	1.44563	0.785714	0.785714	0.0004877403065379	True	54M
CCTCGATCTCTCCAAGAGGTCCCCCGG	CGACACGGTATCCCTCGATGGCTCCCA	(zostera_marina_Chr04_27995961)	1257.0	7351.0	0.1709971432458168																				5.47296e-81	0.243969	7351.0	48.0	2.36269	0.706162	0.693239	6.0688127074028406e-77	True	54M
CCTCGATCTCTCCAAGAGGTCCGCCGG	CGACACGGTATCCCTCGATGGCTCCCA	(zostera_marina_Chr04_28025852)	109.0	455.0	0.2395604395604395																				2.62007e-08	0.377323	455.0	32.0	1.69968	0.705495	0.703297	3.82494143689449e-05	True	54M
CCTCGATCTCTCCAAGAGGTCCTCCGG	CGACACGGTATCCCTCGATGGCTCCCA	(zostera_marina_Chr04_28025852)	101.0	362.0	0.2790055248618784																				2.26238e-07	0.416214	362.0	27.0	1.50633	0.707182	0.707182	0.000308154938238	True	54M
CCTCGATCTCTCCAAGAGGTCGACCGG	CGACACGGTATCCCTCGATGGCTCCCA	False	60.0	223.0	0.2690582959641255	-	RWP-RK	PF02042.18	0.18	15.7	0.0	0.18	15.7	0.0	1.0	1.0	0.0	0.0	1.0	1.0	1.0	0.0	-	1.0	1.14622e-16	0.67096	223.0	20.0	1.20203	0.632287	0.632287	2.773950729270536e-13	True	54M
CCTCGATCTCTCCAAGAGGTCTACCGG	CGACACGGTATCCCTCGATGGCTCCCA	False	93.0	275.0	0.3381818181818182	-	RWP-RK	PF02042.18	0.35	14.8	0.0	0.35	14.8	0.0	1.0	1.0	0.0	0.0	1.0	1.0	1.0	0.0	-	1.0	3.87159e-06	0.333686	275.0	25.0	1.51151	0.785455	0.785455	0.00479474094703	True	54M
CCTCGATCTCTCCAAGAGGTGCACCGG	CGACACGGTATCCCTCGATGGCTCCCA	False	57.0	204.0	0.2794117647058823	-	RWP-RK	PF02042.18	0.24	15.4	0.1	0.24	15.4	0.1	1.0	1.0	0.0	0.0	1.0	1.0	1.0	0.0	-	1.0	5.70684e-07	0.521245	204.0	18.0	1.27583	0.651961	0.651961	0.0007534418817863	True	54M
CCTCGATCTCTCCAAGAGGTTCACCGG	CGACACGGTATCCCTCGATGGCTCCCA	False	34.0	135.0	0.2518518518518518	-	RWP-RK	PF02042.18	0.24	15.4	0.1	0.24	15.4	0.1	1.0	1.0	0.0	0.0	1.0	1.0	1.0	0.0	-	1.0	7.12224e-06	0.72548	135.0	13.0	1.70995	0.8	0.8	0.0086366237484617	True	54M
CCTCGATCTCTCCAAGCGGTCCACCGG	CGACACGGTATCCCTCGATGGCTCCCA	False	106.0	476.0	0.2226890756302521	-	RWP-RK	PF02042.18	0.38	14.7	0.0	0.38	14.7	0.0	1.0	1.0	0.0	0.0	1.0	1.0	1.0	0.0	-	1.0	7.38709e-07	0.300706	476.0	29.0	3.28323	1.14076	1.12605	0.0009674489156907	True	54M
CCTCGATCTCTCCAAGGGGTCCACCGG	CGACACGGTATCCCTCGATGGCTCCCA	False	87.0	340.0	0.2558823529411764	-	RWP-RK	PF02042.18	0.8	13.6	0.1	0.8	13.6	0.1	1.0	1.0	0.0	0.0	1.0	1.0	1.0	0.0	-	1.0	7.24768e-09	0.443283	340.0	27.0	1.22262	0.6	0.6	1.1021607487391064e-05	True	54M
CCTCGATCTCTCCAGGAGGTCCACCGG	CGACACGGTATCCCTCGATGGCTCCCA	False	107.0	367.0	0.2915531335149863	-	RWP-RK	PF02042.18	0.24	15.4	0.1	0.24	15.4	0.1	1.0	1.0	0.0	0.0	1.0	1.0	1.0	0.0	-	1.0	4.26968e-16	0.541226	367.0	29.0	1.09676	0.640327	0.640327	1.0044761119649294e-12	True	54M
CCTCGATCTCTCCCAGAGGTCCACCGG	CGACACGGTATCCCTCGATGGCTCCCA	False	38.0	136.0	0.2794117647058823	-	RWP-RK	PF02042.18	0.86	13.5	0.0	0.86	13.5	0.0	1.0	1.0	0.0	0.0	1.0	1.0	1.0	0.0	-	1.0	5.25247e-14	0.801517	136.0	14.0	2.59379	1.25735	1.25735	1.1061208201382659e-10	True	54M
CCTCGATCTCTCCGAGAGGTCCACCGG	CGACACGGTATCCCTCGATGGCTCCCA	False	159.0	554.0	0.2870036101083033	-	RWP-RK	PF02042.18	0.11	16.4	0.1	0.11	16.4	0.1	1.0	1.0	0.0	0.0	1.0	1.0	1.0	0.0	-	1.0	5.23749e-11	0.331138	554.0	35.0	1.21115	0.651625	0.651625	9.205691202919664e-08	True	54M
CCTCGATCTCTCGAAGAGGTCCACCGG	CGACACGGTATCCCTCGATGGCTCCCA	False	86.0	321.0	0.2679127725856697	-	RWP-RK	PF02042.18	0.52	14.3	0.0	0.52	14.3	0.0	1.0	1.0	0.0	0.0	1.0	1.0	1.0	0.0	-	1.0	1.42785e-11	0.469304	321.0	27.0	1.30812	0.657321	0.657321	2.6011586217559243e-08	True	54M
CCTCGATCTCTCTAAGAGGTCCACCGG	CGACACGGTATCCCTCGATGGCTCCCA	False	42.0	201.0	0.208955223880597	-	RWP-RK	PF02042.18	0.57	14.1	0.1	0.57	14.1	0.1	1.0	1.0	0.0	0.0	1.0	1.0	1.0	0.0	-	1.0	7.97291e-08	0.533837	201.0	18.0	1.11971	0.467662	0.467662	0.0001123162099034	True	54M
CCTCGATCTCTGCAAGAGGTCCACCGG	CGACACGGTATCCCTCGATGGCTCCCA	False	62.0	236.0	0.2627118644067797	-	RWP-RK	PF02042.18	0.24	15.4	0.1	0.24	15.4	0.1	1.0	1.0	0.0	0.0	1.0	1.0	1.0	0.0	-	1.0	7.45328e-08	0.51583	236.0	22.0	1.37136	0.669492	0.669492	0.0001052352046713	True	54M
CCTCGATCTCTGTGCATACTTTCCTTC	AAACGAGATGAAATGATGCCTAAAGCC	(zostera_marina_Chr04_7282176)	267.0	810.0	0.3296296296296296																				2.04614e-29	0.458722	810.0	45.0	1.14302	0.362963	0.360494	8.099370959161316e-26	True	54M
CCTCGATCTGTCCAAGAGGTCCACCGG	CGACACGGTATCCCTCGATGGCTCCCA	False	54.0	213.0	0.2535211267605634	-	RWP-RK	PF02042.18	0.97	13.4	0.1	0.97	13.4	0.1	1.0	1.0	0.0	0.0	1.0	1.0	1.0	0.0	-	1.0	1.75955e-07	0.567671	213.0	17.0	1.17562	0.615023	0.577465	0.0002416774591991	True	54M
CCTCGATCTTTCCAAGAGGTCCACCGG	CGACACGGTATCCCTCGATGGCTCCCA	False	47.0	156.0	0.3012820512820512	-	RWP-RK	PF02042.18	0.81	13.6	0.0	0.81	13.6	0.0	1.0	1.0	0.0	0.0	1.0	1.0	1.0	0.0	-	1.0	3.34237e-10	0.62139	156.0	17.0	1.1971	0.666667	0.666667	5.572217715126086e-07	True	54M
CCTCGATGACATCATCACTGAACACGA	ACGTTTTCAGAAAGATGATGGAGATCT	(zostera_marina_Chr05_2567470)	173.0	395.0	0.4379746835443038																				9.2329e-16	0.504778	395.0	30.0	1.12888	0.465823	0.465823	2.135925689416376e-12	True	54M
CCTCGATGATGGATTTAAATTGCTCTC	ATTCCAATTGCCAGACTTGTAAAAGCC	(RF_all_FN649760.1/58002804-58003924_486)	401.0	1767.0	0.2269383135257498																				7.79965e-54	0.53615	1767.0	19.0	1.17393	0.288625	0.279004	5.563275201437567e-50
CCTCGATGCAACGACCTAAAGCTACAC	CGGCAACATAATTGCTGCCAAGAAAAA	(zostera_marina_Chr01_28116291)	265.0	2311.0	0.1146689744699264																				1.71935e-22	0.295545	2311.0	48.0	0.679244	0.145824	0.138901	5.359995462485197e-19	True	54M
CCTCGATGGCTCCCATGAGAATCACCT	GGGTGGCCCAGATGGCGAGGATGCTCT	(zostera_marina_Chr04_27995922)	134.0	892.0	0.1502242152466367																				4.83526e-13	0.246061	892.0	36.0	1.35348	0.979821	0.94843	9.63862807583978e-10	True	54M
CCTCGATGTCTCCAAGAGGTCCACCGG	CGACACGGTATCCCTCGATGGCTCCCA	False	90.0	347.0	0.2593659942363112	-	RWP-RK	PF02042.18	0.48	14.4	0.2	0.48	14.4	0.2	1.0	1.0	0.0	0.0	1.0	1.0	1.0	0.0	-	1.0	4.97222e-13	0.48693	347.0	28.0	1.60161	0.694524	0.694524	9.904427009453107e-10	True	54M
CCTCGATTACATTCACCTTTCTGGAAG	GCATGACAAACTCCACGCGCCTCCCGT	(zostera_marina_Chr05_9722276)	125.0	282.0	0.4432624113475177																				1.16718e-12	0.594911	282.0	27.0	1.35299	0.514184	0.507092	2.2731432005820788e-09	True	54M
CCTCGATTCGTAAGAGATTTTAATGCG	CGAGCAAATGTTTCTTCTGGATCATCA	False	512.0	1449.0	0.3533471359558316																				1.26319e-39	0.384783	1449.0	47.0	1.24298	0.42236	0.403727	6.595608857530788e-36	True	46M113N8M
CCTCGATTCTTCATGAAGATATGCTAT	ACCTCTTGCTGCTTCCACACATATTGC	(zostera_marina_Chr05_4421031)	898.0	3215.0	0.2793157076205287																				3.2258399999999997e-31	0.271049	3215.0	47.0	1.20361	0.354588	0.338414	1.3480743618347943e-27	True	54M
CCTCGATTGATCTGGCCGAAGCGACAG	ATCTATCGTGCTCAAGGTTTGACATCT	(zostera_marina_scaffold_7_6448684)	61.0	209.0	0.291866028708134																				1.31356e-06	0.677477	209.0	16.0	2.97594	2.85646	2.82775	0.0016873155723591
CCTCGATTGTATTTTCTAGATGAAGCT	TGTGCCGTAAAAGCCGATGATGATCAA	(zostera_marina_Chr05_17814555)	80.0	212.0	0.3773584905660377																				9.19721e-11	0.533923	212.0	25.0	1.11587	0.410377	0.410377	1.5913520904511937e-07	True	54M
CCTCGATTTCTACCCGCAACTAGTCAA	ATCGACGAAACCCGCAACGTTTTCACA	(zostera_marina_Chr01_39756145)	355.0	861.0	0.4123112659698025																				4.0995700000000003e-23	0.423244	861.0	46.0	1.76452	0.603949	0.565621	1.309401786990757e-19	True	54M
CCTCGATTTCTCCAAGAGGTCCACCGG	CGACACGGTATCCCTCGATGGCTCCCA	False	39.0	135.0	0.2888888888888888	-	RWP-RK	PF02042.18	0.4	14.6	0.0	0.4	14.6	0.0	1.0	1.0	0.0	0.0	1.0	1.0	1.0	0.0	-	1.0	3.59532e-06	0.590237	135.0	13.0	1.26592	0.666667	0.666667	0.0044637327449131	True	54M
CCTCGCAATTGCATCAACCACATCACA	AGATTTGTCCAGCACAATAACACCTGC	(zostera_marina_Chr05_25854439)	842.0	9657.0	0.0871906389147768																				3.4898999999999997e-39	0.229056	9657.0	48.0	0.70804	0.223361	0.208036	1.802698200724237e-35	True	54M
CCTCGCACTTCTCTATCATAGTCTCTT	GCCTTGTGGTATAGAAACATCCGACTC	(zostera_marina_Chr03_37802591)	24.0	72.0	0.3333333333333333																				1.43985e-07	1.0	72.0	8.0	1.2092	0.388889	0.388889	0.0001990359433341	True	54M
CCTCGCAGAAGAACAGTACTTTCGATG	GCGGCTGAGATAGATGAGATAACACGT	False	897.0	2080.0	0.43125																				9.43472e-41	0.454416	2080.0	45.0	1.39203	0.694712	0.61875	5.063718197224162e-37	True	40M14S
CCTCGCAGCTTTTGCTGCTTGAACTTC	GTCCTTAACCACTGTCATCCTATGTAA	False	24.0	60.0	0.4																				3.03814e-08	1.0	60.0	4.0	1.08082	0.416667	0.416667	4.413818577509808e-05
CCTCGCATAAATAAAATCTGGTTCAAA	CCCCTTATGTATACCAGAGTTAAGACA	False	42.0	102.0	0.4117647058823529																				5.47481e-09	0.767424	102.0	13.0	1.50674	0.911765	0.872549	8.395896167576811e-06	True	15M124N39M
CCTCGCATGAAAAGTGATTCCAAGATT	TTATCCACCATATCGACGCTCTTGGAT	(zostera_marina_Chr06_20776813)	63.0	202.0	0.3118811881188119																				1.93913e-09	0.600974	202.0	18.0	1.20919	0.361386	0.361386	3.071122512973165e-06	True	54M
CCTCGCATGCGGAAGCAAAGAGACATT	GTAAGATCCAGAGTTTGGCGTAAACAG	(zostera_marina_Chr02_38208277)	441.0	918.0	0.4803921568627451																				2.90245e-32	0.468153	918.0	42.0	1.19593	0.541394	0.538126	1.249698907904773e-28	True	54M
CCTCGCATGCTGCTGGAGAGATCTGAA	TGCGTGGTTCCACCTGCAGAAACCTTG	(zostera_marina_Chr03_37016196)	3943.0	14371.0	0.274371999164985																				4.00452e-125	0.371586	14371.0	48.0	1.52646	0.459189	0.446385	7.3589729036578495e-121	True	54M
CCTCGCATTGGAATATCATCGTCGATA	TCGCTGTTATTGCTGTAATCGTCATCT	(zostera_marina_Chr01_32009307)	68.0	210.0	0.3238095238095238																				2.09891e-12	0.596361	210.0	15.0	1.43617	0.42381	0.42381	4.0260369029004444e-09	True	54M
CCTCGCCACATCCTCCCCTCCCACCAA	GTCGGCACTGGGACCGTTATCCGCGAC	(zostera_marina_Chr02_5381678)	79.0	233.0	0.3390557939914163																				8.48691e-07	0.448253	233.0	25.0	1.22968	0.407725	0.407725	0.0011063010896868	True	54M
CCTCGCCACCAAGCTGTTATTAGTCTT	CCTGCTGCTTTTCACCGACGCCTTCGC	False	3148.0	10688.0	0.2945359281437126																				8.5676e-262	0.363143	10688.0	48.0	1.27182	0.383701	0.367702	3.685638922629442e-257	True	41M90N13M
CCTCGCCACCGTTCCGACCATCACACC	TTCGGCTCCCGATCCATCTGCCTCTTT	(zostera_marina_Chr05_30809191)	44.0	125.0	0.352																				2.89219e-11	0.8163	125.0	15.0	1.06007	0.376	0.376	5.1686788734322287e-08	True	54M
CCTCGCCAGCTCCAAGAAACAAGAATG	TGTGATCACTCAAAGATTCACTAAGTA	(zostera_marina_Chr06_7789884)	1547.0	5840.0	0.2648972602739726																				1.2190500000000001e-178	0.423575	5840.0	47.0	1.09277	0.311644	0.303596	3.3891299078468576e-174	True	54M
CCTCGCCATACCAAAATCAGAGATTCT	AGGATTCAGGTCTTTATCTAACAAAAT	(zostera_marina_Chr04_27870856)	473.0	1296.0	0.3649691358024691																				9.51637e-46	0.426282	1296.0	47.0	1.18139	0.449846	0.416667	5.7377464710333716e-42	True	54M
CCTCGCCCCTTCCGTCGTTCTCCGAAA	AACTTGGTAAGAGATCGACGAATTCAA	(zostera_marina_Chr05_29196653)	402.0	1502.0	0.2676431424766977																				3.22378e-11	0.237081	1502.0	48.0	1.11015	0.306258	0.305593	5.7436086043209374e-08	True	54M
CCTCGCCGAAATTCACTCCGTTACGTG	CGAGCAATTCAGGGAAAACACATCCGA	(zostera_marina_Chr04_27995787)	94.0	574.0	0.1637630662020905																				2.34347e-08	0.319305	574.0	30.0	1.54392	0.517422	0.517422	3.433226256669716e-05	True	52M2S
CCTCGCCGAACTTCACTCCATTTCGTG	CAAGCAATTCGGGGAAGACGCATCCGA	(zostera_marina_Chr02_15943822)	103.0	1088.0	0.0946691176470588																				3.11969e-14	0.118712	1088.0	23.0	0.679944	0.120404	0.120404	6.655662956720833e-11	True	54M
CCTCGCCGAAGAAGAAGAAGAAGAAGA	AGAAGACAAGATCGACGTCATCGAGGA	(zostera_marina_Chr05_1335997)	50.0	135.0	0.3703703703703703																				2.27604e-10	0.812326	135.0	16.0	1.45197	7.84444	5.03704	3.837488474482148e-07	True	54M
CCTCGCCGATCCCGTCGCAAACAACGC	ATGGAATTACGCCACCAACTTTGTCCC	(zostera_marina_Chr04_28019349)	437.0	4306.0	0.101486298188574																				4.69444e-23	0.262127	4306.0	48.0	1.16863	0.301672	0.28797	1.4960681998135656e-19	True	54M
CCTCGCCGCGCGATATCCCACGCCGTC	CACTCTTTTATCAGTCTATATAATTGC	(zostera_marina_Chr03_30208543)	33.0	70.0	0.4714285714285714																				2.40309e-08	0.923077	70.0	9.0	1.09239	0.485714	0.485714	3.517474784772872e-05	True	53M1S
CCTCGCCGGAAAGGCCGTGAAGCTAGC	ACAGGAGCCTAATGTCATCTTCGGTGT	(zostera_marina_Chr04_21675386)	410.0	945.0	0.4338624338624338																				2.75434e-07	0.30848	945.0	33.0	1.36409	0.961905	0.955556	0.0003727098017436	True	54M
CCTCGCCGGACGGTGAGCTTACACGCC	GGAGCTGTCCTCCATCTCCCAATCCAA	(zostera_marina_Chr05_20346113)	133.0	703.0	0.1891891891891892																				6.44457e-35	0.574235	703.0	9.0	1.11441	0.317212	0.290185	2.986983863578868e-31	True	53M1S
CCTCGCCGGAGTTCGGCCAACCGTCGC	CGGAGTTGCGTTTCCAGCCGTTTTCTC	(zostera_marina_Chr01_9465709)	318.0	1214.0	0.2619439868204283																				1.03163e-12	0.224764	1214.0	46.0	1.67546	0.443163	0.441516	2.015635540273878e-09	True	54M
CCTCGCCGGCGCAGAAGTGGTTGTACA	CGGTGGTCTTCACTATCTTTAGCACCG	(zostera_marina_Chr05_27596436)	24.0	78.0	0.3076923076923077																				1.05368e-10	0.980392	78.0	5.0	1.43774	0.705128	0.679487	1.8163543745266465e-07	True	54M
CCTCGCCGTCTTCCTCCTCGCTAAGAC	CTTTAGCTGCTGGACCTTTAGTTGTTT	(zostera_marina_scaffold_94_145407)	122.0	667.0	0.1829085457271364																				3.83544e-11	0.418291	667.0	32.0	1.86785	0.577211	0.571214	6.799114798126912e-08	True	54M
CCTCGCCGTCTTCTTGAACTCTCCGAT	GGAAGTTGTGTTAACATCAAATGGAGT	(zostera_marina_Chr04_33834600)	82.0	316.0	0.2594936708860759																				2.11551e-12	0.510666	316.0	26.0	1.28864	0.338608	0.338608	4.057102396872674e-09	True	54M
CCTCGCCTCATATTACGTGACATATTG	TAAGGAGATCCTATAGATCTTGCAGGG	(zostera_marina_Chr05_7525998)	176.0	1575.0	0.1117460317460317																				3.5049e-08	0.177011	1575.0	48.0	0.850438	0.209524	0.168889	5.068660932581892e-05	True	54M
CCTCGCCTCCGTCGTGGCCAACTTCTT	CGCGTCCGGCCATCGTCTCTGGTCCAT	(zostera_marina_Chr05_31259459)	107.0	1030.0	0.103883495145631																				2.18425e-08	0.212882	1030.0	45.0	0.923314	0.170874	0.165049	3.2074379521675004e-05	True	54M
CCTCGCCTCCTTGGGTAGACAGCAGCA	ACGAAACAAGCTCTGAAAGTATAGAGT	(zostera_marina_Chr06_23835074)	196.0	1306.0	0.1500765696784073																				4.17062e-12	0.25674	1306.0	45.0	0.887568	0.258806	0.222818	7.855636502230227e-09	True	54M
CCTCGCCTTAATAATCTCTTCAATCTC	CACCAATTTACCGGCGAATTTCTCATG	(zostera_marina_Chr02_1291410)	869.0	4390.0	0.1979498861047836																				6.37793e-48	0.304508	4390.0	46.0	1.14609	0.264237	0.254897	4.034652894863496e-44	True	54M
CCTCGCCTTAGGATCCGACTAACCCTG	CGCTGATTAACATTGCGCAGGAAACCT	(RF_all_CP003075.1/2872141-2869412_1280)	630.0	1406.0	0.4480796586059744																				2.68436e-38	0.544869	1406.0	26.0	1.35838	1.04054	0.989331	1.3553841149631751e-34
CCTCGCCTTAGGGGCCGACTAACCCTG	CGCAGATTAGCTTTACGCAGGAACCCT	(RF_all_AE005673.1/3769496-3766708_1341)	167.0	930.0	0.1795698924731182																				1.76456e-09	0.337023	930.0	24.0	1.9197	1.55484	1.52258	2.801939551981068e-06
CCTCGCCTTGCTTTTAACCATCAGCAT	GTCTTCGAATTCTTTGAACTCGACATA	(zostera_marina_Chr01_9804525)	895.0	13055.0	0.0685561087705859																				2.9049e-42	0.138479	13055.0	48.0	0.680424	0.122099	0.103485	1.6155043815781342e-38	True	54M
CCTCGCGCATCTAGAAATTATGCCGCA	ACCTCTTTGGTAAGGAGAGACTCTGGC	(zostera_marina_Chr05_1151965)	1061.0	5777.0	0.1836593387571403																				4.81139e-90	0.278322	5777.0	48.0	1.0908	0.248572	0.23005	6.023912112944477e-86	True	54M
CCTCGCTAGACTGTAATGATATATATA	ACAATGGATAAGGTGCGAATCAAAATC	(zostera_marina_Chr03_34651340)	61.0	132.0	0.4621212121212121																				2.14602e-09	0.774038	132.0	14.0	1.42058	0.575758	0.575758	3.387868605248286e-06	True	54M
CCTCGCTATTTCCTCAAGTATGGAAAC	TGCAATCTTGTATTGAGCACAAATGGT	False	282.0	699.0	0.4034334763948498																				9.84052e-22	0.438987	699.0	42.0	1.2334	0.459227	0.454936	2.97862272539638e-18	True	42M83N12M
CCTCGCTCGCTCCCCATTTCTCGCTAT	CGCATGCTCGCTCTTTTCCAATCCCTC	(zostera_marina_Chr01_8671774)	154.0	1006.0	0.1530815109343936																				6.27859e-06	0.214397	1006.0	47.0	1.0269	0.219682	0.203777	0.0076467541809777	True	54M
CCTCGCTCTCTCCAAGAGGTCCACCGG	CGACACGGTATCCCTCGATGGCTCCCA	False	1445.0	6422.0	0.2250077857365306	-	RWP-RK	PF02042.18	0.24	15.4	0.1	0.24	15.4	0.1	1.0	1.0	0.0	0.0	1.0	1.0	1.0	0.0	-	1.0	6.2078e-92	0.265246	6422.0	48.0	2.3523	0.802709	0.798194	7.953745799570355e-88	True	54M
CCTCGCTCTTGGATGCGAACCCAGTAA	ATGGCCGTACCAGCCATGTCTACTGTG	(zostera_marina_Chr05_31791908)	34.0	199.0	0.1708542713567839																				1.5697e-06	0.660714	199.0	16.0	1.05624	0.241206	0.241206	0.0020051166626449	True	54M
CCTCGCTGAAGATTTGCGAACCGGCCT	TGAACCAAACGGCCTCGCCGAATTTCA	(zostera_marina_Chr04_27953534)	1653.0	3702.0	0.446515397082658																				4.99612e-183	0.731311	3702.0	30.0	1.41356	0.526742	0.508104	1.4287987322517237e-178	True	54M
CCTCGCTGCCACCTTCATCATGTGTAG	TTTGATCATTCAATTTCACCTCATTTC	(zostera_marina_Chr04_27327007)	47.0	112.0	0.4196428571428571																				1.3155e-08	0.677831	112.0	13.0	1.27386	0.517857	0.517857	1.963980154374179e-05	True	54M
CCTCGCTGCTAACCGCCATGTTTAGAT	TCGGATATTCGACCATCAGTGACTGGT	(zostera_marina_Chr01_36802371)	85.0	310.0	0.2741935483870967																				1.60808e-17	0.632208	310.0	20.0	1.14496	0.429032	0.406452	4.053131739690384e-14	True	54M
CCTCGCTGTCGCTCACGTCCACGGGAG	GTTGATAGGAAGGGGCGCCGTTCTCTT	(zostera_marina_Chr01_40705964)	256.0	1080.0	0.237037037037037																				2.27041e-11	0.237836	1080.0	27.0	1.54794	0.455556	0.446296	4.085408724194581e-08
CCTCGCTGTCGCTTTGAATTTTAACCT	GTCTGAAACTCCACGTCGTCTGGGATT	False	120.0	389.0	0.3084832904884318																				2.74825e-09	0.39733	389.0	34.0	1.78553	1.39589	1.09254	4.307062264566019e-06	True	29M122N25M
CCTCGCTTGCGAACCGGTCCATGTACG	CGCGCGTGCTCTCCGACTCTCCTTGTA	(zostera_marina_scaffold_852_45004)	49.0	168.0	0.2916666666666667																				2.36153e-09	0.680848	168.0	12.0	1.60741	0.785714	0.785714	3.717556518730668e-06
CCTCGGAACATAATTCCATTCCAAGCT	CGTGAAAGTCCAAATGAGCATCAGGGT	(zostera_marina_Chr06_3604454)	230.0	651.0	0.3533026113671275																				8.02263e-32	0.599559	651.0	40.0	1.1022	0.373272	0.373272	3.410173309961331e-28	True	54M
CCTCGGAAGCAGCAAGAAGCATATCGT	CGTGCATACGCATGGCTCCAGACATCA	(zostera_marina_Chr05_23082530)	242.0	3690.0	0.0655826558265582																				1.4313e-12	0.174661	3690.0	48.0	1.21788	0.197832	0.184824	2.7722373133754467e-09	True	53M1S
CCTCGGAATGGAGGGCTAAAATTCTGA	TCATGAGGATTTCTGCTTGGAAGTTGA	(zostera_marina_Chr01_36629548)	107.0	547.0	0.1956124314442413																				7.32445e-07	0.28499	547.0	43.0	0.806446	0.204753	0.204753	0.0009595472662218	True	54M
CCTCGGAATGTTAATGGTATTTATTGC	AGATTTGCATGTATTTCTAACCTGCAG	(zostera_marina_Chr05_667145)	243.0	639.0	0.380281690140845																				5.68308e-39	0.590242	639.0	19.0	1.24416	0.491393	0.467919	2.91969439179409e-35	True	1S53M
CCTCGGAATTAGAGAGGGTAAACTCCG	GAAGGAGGAGAAACAGAGATGCTAGAG	(zostera_marina_Chr06_22881112)	257.0	4579.0	0.0561257916575671																				4.87689e-13	0.138683	4579.0	48.0	0.531574	0.0949989	0.0799301	9.7194836604475e-10	True	54M
CCTCGGAATTTGCGGGAGAATTTGGGT	TTGGGTCACAAAGCAGGGACTGAATAG	(zostera_marina_Chr06_28637776)	7871.0	21918.0	0.3591112327767132																				4.09787e-53	0.107466	21918.0	48.0	1.37816	0.455288	0.438909	2.884034351881708e-49	True	51M3S
CCTCGGACCTGACGCAGCCTTAAACAA	CACACCAGTTCCAAGTCCGGCAACAAT	(zostera_marina_Chr06_26407454)	2578.0	5661.0	0.4553965730436318																				4.0333e-276	0.525828	5661.0	48.0	1.36528	0.5174	0.511217	1.8458976504751096e-271	True	53M1S
CCTCGGAGATCGGAATTAACTCGAATT	CCCCTCCTCTCCATTTCCCCCATGTTT	(zostera_marina_Chr05_20592491)	1745.0	3710.0	0.4703504043126684																				3.37752e-104	0.405357	3710.0	48.0	1.5009	0.608356	0.591375	4.993461570025185e-100	True	54M
CCTCGGAGCAGGAAGCTTGCATCCCGA	ACTCGTTGAAGCAGCTGACTACACACT	(zostera_marina_Chr03_29447023)	188.0	400.0	0.47																				1.04885e-06	0.30394	400.0	37.0	1.19115	0.555	0.5	0.0013574943883718	True	54M
CCTCGGAGTTTGGGGTCATCGAATGAC	TCAATTCCCTTGCGACCATCTTCGCCT	(zostera_marina_Chr05_9592867)	114.0	697.0	0.1635581061692969																				1.36809e-16	0.283375	697.0	32.0	0.898636	0.251076	0.202296	3.298629866778769e-13	True	54M
CCTCGGATTGAGCAGGGTTTGAGAAAG	GCTGTTATTCTCAAGATAATTGTACAG	(zostera_marina_Chr03_31797867)	415.0	1070.0	0.3878504672897196																				5.85014e-51	0.522815	1070.0	45.0	1.23324	0.427103	0.427103	3.946017138777618e-47	True	54M
CCTCGGCATTGCGAACCTGCTCTGGGC	CCTTCTTCCTCGGCATCGAATCGATCC	(zostera_marina_Chr05_20592548)	75.0	177.0	0.423728813559322																				8.86597e-26	0.97561	177.0	6.0	1.433	0.531073	0.531073	3.1192671385235925e-22	True	54M
CCTCGGCCCGAAGGCATTCAAGATGTG	CTTCGATATATTTTGTGCAAGCAACCT	(zostera_marina_Chr01_25624691)	254.0	1375.0	0.1847272727272727																				4.50489e-11	0.245411	1375.0	47.0	0.983979	0.237091	0.220364	7.950830956225435e-08	True	54M
CCTCGGCCGCCCATCTTTTAGTATATG	ATTTGATTGGAATGAAAATCTTCCTTC	False	136.0	667.0	0.2038980509745127																				6.00551e-08	0.328306	667.0	39.0	1.21006	0.308846	0.308846	8.536650669868711e-05	True	24M521N30M
CCTCGGCGCTTTTTGTTCTCAAGCATT	TACTCAAATCATCTCTCGTGATTACAT	(zostera_marina_Chr06_2697415)	150.0	417.0	0.3597122302158273																				6.96472e-06	0.308011	417.0	34.0	1.32316	0.426859	0.426859	0.0084513483573537	True	54M
CCTCGGCTCACACGTGCTTTTTGACAT	GTTTCTTTGATTCTTCGTTGATGTTTC	(zostera_marina_scaffold_257_70467)	61.0	169.0	0.3609467455621302																				3.86897e-15	0.946903	169.0	19.0	1.04032	0.378698	0.378698	8.664238079959074e-12	True	54M
CCTCGGCTGATTCGGATCAGAAGTAAA	CTTAACGAGGTTGGGCGATAGAGGCGA	(zostera_marina_Chr01_907866)	295.0	670.0	0.4402985074626865																				2.14634e-31	0.559286	670.0	42.0	1.26905	0.540299	0.495522	9.014017928831352e-28	True	54M
CCTCGGCTTCGCTCAAATCGTCTTCGA	CCTTCTTGGAAGTCGAATGCGGCCCGC	False	67.0	197.0	0.3401015228426396																				2.87798e-06	0.441998	197.0	12.0	1.76332	5.3198	3.32995	0.0036007840698943
CCTCGGCTTCGTAATTTATTGCCTGTT	CGGCTCCAGCTGATATAACTTGATCAA	(zostera_marina_Chr06_9408332)	137.0	529.0	0.2589792060491493																				4.0029e-09	0.299936	529.0	40.0	1.01497	0.293006	0.293006	6.201570332364891e-06	True	54M
CCTCGGCTTGAAGGTCAAAAACCAATA	GCGAGATTTCCTCCTATCTTCTGGTAG	(zostera_marina_scaffold_256_42262)	2248.0	6921.0	0.3248085536772143																				4.60148e-42	0.21322	6921.0	48.0	1.97649	0.593556	0.582575	2.546570172953105e-38	True	54M
CCTCGGCTTGTAGGTCAGTAACCAATA	GCGAGACTTCCTCCCACCTTCTGATAG	(zostera_marina_Chr03_32775533)	137.0	593.0	0.2310286677908937																				9.74111e-13	0.524764	593.0	35.0	2.21718	2.72681	2.70152	1.9059660978837244e-09	True	54M
CCTCGGGGGTAGAGTGGGTCCTCGATC	TCTCCAAGAGGTCCACCGGCGACACGG	(zostera_marina_Chr04_28025833)	96.0	459.0	0.2091503267973856																				1.37995e-15	0.359694	459.0	31.0	1.08354	0.261438	0.261438	3.162691114727206e-12	True	54M
CCTCGGGGTACTTAGATGTTTCAGTTC	TCCCGGTTCGCCTCGCTACCCTATGTA	(RF_all_CP000020.2/2729648-2726758_160)	143.0	744.0	0.1922043010752688																				2.97861e-29	0.719385	744.0	15.0	2.97018	1.96774	1.78629	1.1732608401413625e-25
CCTCGGGTTCATCATCCAGTGCAGCGG	GGGACGAAAGAGTGTCGCAAAGGAGGT	(zostera_marina_Chr02_5805006)	152.0	1194.0	0.1273031825795645																				6.20902e-14	0.242236	1194.0	48.0	0.938317	0.215243	0.18928	1.3021632423823579e-10	True	54M
CCTCGGTAACTAAAAATCGGAATCGGT	GAATCCTGTATATAATATAATATATTA	(zostera_marina_scaffold_253_2216)	235.0	1731.0	0.1357596764875794																				1.60523e-34	0.36386	1731.0	36.0	1.14453	0.227614	0.217215	7.362329053932309e-31
CCTCGGTAACTCCAGCTTGGTCCACGC	TCAGAGCATCCTCGCCATCTGGGCCAC	(zostera_marina_Chr04_27953467)	1480.0	5983.0	0.2473675413672071																				1.36219e-192	0.490615	5983.0	48.0	1.15299	1.0702	1.06836	4.1382575335879054e-188	True	54M
CCTCGGTAATCAGTCGGTCCAGTCTCA	ACTCCTTACTTAATTCTTCGTCAGGTT	(zostera_marina_Chr01_11583921)	791.0	2500.0	0.3164																				3.78116e-58	0.307654	2500.0	48.0	1.25673	0.3928	0.376	2.9257035956766396e-54	True	54M
CCTCGGTCTCTCCAAGAGGTCCACCGG	CGACACGGTATCCCTCGATGGCTCCCA	False	557.0	1493.0	0.3730743469524447	-	RWP-RK	PF02042.18	0.24	15.4	0.1	0.24	15.4	0.1	1.0	1.0	0.0	0.0	1.0	1.0	1.0	0.0	-	1.0	4.61247e-31	0.426716	1493.0	44.0	1.52484	0.925653	0.910248	1.918873689481105e-27	True	54M
CCTCGGTCTGCATCACAGCTGGAAAAT	GTATTGCTCCATACTAGGGACGACAAT	False	277.0	648.0	0.4274691358024691																				6.50572e-26	0.460695	648.0	46.0	1.22727	0.506173	0.466049	2.299794571943689e-22	True	1S35M492N18M
CCTCGGTGAGCGTCAATAGTGAGGTAT	GACGAAGAAGGATTTCTGAAATCTAAA	(zostera_marina_Chr01_24109250)	117.0	300.0	0.39																				1.05846e-10	0.484615	300.0	34.0	1.05426	0.433333	0.406667	1.8243530417899778e-07	True	54M
CCTCGGTGCGCAAACCAACAAAATAGT	ACCAAGGTCCTATCTTATTATTCCATG	(RF_all_CM000651.1/651042-652846_805)	409.0	1699.0	0.24072984108299																				3.18296e-41	0.519329	1699.0	27.0	1.21595	0.357269	0.320188	1.7267864840381183e-37
CCTCGGTGTAGTGCCCCTTGGCCCAGT	TGTTGCCGGCGCCGCTCTTGCCGAAGA	False	240.0	3109.0	0.0771952396268896																				2.67757e-08	0.140256	3109.0	48.0	0.721145	0.688968	0.682856	3.906186551493119e-05	True	52M2S
CCTCGGTTCTCCAGCCTTGTCTGTTTC	CGTTGTGTCTAGTGGCCCCATTCCGAC	False	34.0	130.0	0.2615384615384615																				6.14443e-06	0.720261	130.0	15.0	1.05974	3.43077	3.16923	0.0074890489027806	True	16S38M
CCTCGTAATTTGACCCCGTTCTAACAC	GACTAAAACGTTTCTCATGAACGGAAA	(zostera_marina_Chr02_38901683)	175.0	455.0	0.3846153846153846																				1.73371e-10	0.431237	455.0	34.0	1.12917	0.430769	0.424176	2.946391262390904e-07	True	54M
CCTCGTACCATTCACCACCACCGTTAT	AATAGCTTGCGTTCCGACCATACCACC	(zostera_marina_Chr02_38431918)	9160.0	33751.0	0.2713993659447127																				0.0	0.311771	33751.0	48.0	1.33362	0.365352	0.346597	0.0	True	54M
CCTCGTAGATCTCGACCACGTTTGGGT	GTTTCAGCATCTTCATCACTGAGATCT	(zostera_marina_Chr06_18011533)	316.0	3777.0	0.08366428382314																				1.13847e-14	0.197165	3777.0	45.0	0.767807	0.131321	0.123378	2.4875182590754968e-11	True	54M
CCTCGTAGGATGTTGTCTTGACACTGT	TAGCTCCATGGAACCTGCCATTCTTAT	(zostera_marina_Chr06_23034827)	154.0	473.0	0.3255813953488372																				7.87226e-14	0.490465	473.0	39.0	1.32738	0.424947	0.395349	1.6411078169093683e-10	True	54M
CCTCGTATTACCGCGGCTGCTGGCACG	AAGTTAGCCGGAGCTTAAAAACAGTAC	False	65.0	404.0	0.1608910891089109																				2.7912100000000003e-24	0.965157	404.0	4.0	1.06112	2.06436	1.86634	9.307104069564131e-21	True	11S43M
CCTCGTCATCATAATTCTCGACCGCGT	TTTCGGAAGGGAGAGTATCGGCTTCGA	(zostera_marina_Chr03_38523817)	70.0	160.0	0.4375																				1.97708e-07	0.534461	160.0	19.0	1.32082	0.5125	0.5125	0.0002704908969055	True	54M
CCTCGTCCAGCATGGAGATCAACCTTG	ACTTGACCCTTTCCGTCTCACCGCCGG	(zostera_marina_Chr01_29173343)	39.0	154.0	0.2532467532467532																				1.64036e-07	0.614286	154.0	15.0	1.12482	0.318182	0.318182	0.0002257917052174	True	54M
CCTCGTCCATGGAGGGTGTTGCTGGTA	GCCGATAGAGCTCTTACTGCCACCACC	(zostera_marina_Chr05_10649842)	1017.0	2372.0	0.428752107925801																				4.8418e-110	0.561649	2372.0	48.0	1.2548	0.467538	0.467538	7.62396832448579e-106	True	54M
CCTCGTCCTCTACCGCTCTCCTAAAGG	GGAGAGGAGGTGTGGTTCTTCGGAGGG	(zostera_marina_Chr01_37544259)	433.0	1549.0	0.2795351839896707																				8.81764e-37	0.400193	1549.0	47.0	1.16027	0.386056	0.361524	4.289037964666472e-33	True	53M1S
CCTCGTCCTTAACCACAGTCATCCTAT	GTAAGGATGAGACCATGGTCAAGGCCT	False	68.0	883.0	0.0770101925254813																				8.71667e-09	0.855028	883.0	7.0	0.600694	0.103058	0.0985277	1.3179171551398675e-05
CCTCGTCCTTAACCACTGTCATCCTAT	GTAAGGATGATACCATGGTCAAGGCCT	False	161.0	516.0	0.312015503875969																				6.171799999999999e-44	0.991477	516.0	5.0	1.06809	0.368217	0.343023	3.5707157511057382e-40
CCTCGTCGCACCATGGGTGAGCTGCCG	GAGTGGTCTTCCTCGGAAAAGCAATGA	(zostera_marina_Chr06_18338579)	61.0	208.0	0.2932692307692308																				7.029e-06	0.473763	208.0	25.0	1.03873	0.317308	0.317308	0.0085269418935526	True	54M
CCTCGTCGCAGTCAACACCGACCGCAG	AGAGGGCGGCGGTCACGTCCTCCTTGG	False	102.0	275.0	0.3709090909090909																				3.04772e-06	0.446779	275.0	5.0	1.32476	0.465455	0.465455	0.0038053158771264
CCTCGTCGGGGTGCTTTTCACCTTTCC	CTCACGGTACTGGTTCACTATCGGTCA	(RF_all_LJHR01000029.1/2255-5002_425) (mge_aclame_genes_all_0_gene:plasmid:117291_499)	170.0	1963.0	0.086602139582272																				1.86304e-07	0.196982	1963.0	43.0	2.19943	0.595517	0.562404	0.0002554220401278
CCTCGTCTAATTCCGACAAGGATTCTT	CTGTTTCGTAAGTGTTTTCCGCGGCAA	(zostera_marina_Chr03_2118250)	49.0	188.0	0.2606382978723404																				3.10589e-07	0.512228	188.0	22.0	1.09994	0.388298	0.37234	0.0004186109156652	True	54M
CCTCGTCTCGTCTGAGGGACGAAGAAG	AATAATTGCAAGAAGATAATTTACATT	(zostera_marina_Chr06_12407832)	1091.0	8325.0	0.131051051051051																				6.023140000000001e-29	0.155246	8325.0	48.0	1.00272	0.216817	0.188949	2.350147060560962e-25	True	54M
CCTCGTCTGATTCCTTGTTTGATTTAT	GAGAGCTTGGGATCTTTCATCGAGTTC	False	31.0	77.0	0.4025974025974026																				2.25973e-09	0.916667	77.0	11.0	1.5416	1.68831	1.37662	3.561759286130249e-06	True	22M97N32M
CCTCGTCTGTTGGGTGGAATCTGAAAC	CCAGAGGTAGATTCAGCTCCGCTTCTG	(zostera_marina_Chr01_33440149)	923.0	2973.0	0.3104608139926																				3.29199e-59	0.412873	2973.0	48.0	1.15602	0.356542	0.34746	2.5972441663367496e-55	True	54M
CCTCGTCTTTAAATTTCTTCAACTCGT	CTTCTTCCTTCTTCTTCTTCTCATCCT	(zostera_marina_Chr06_26953833)	400.0	924.0	0.4329004329004329																				1.17551e-26	0.409892	924.0	45.0	1.9917	0.695887	0.667749	4.260780977703721e-23	True	54M
CCTCGTCTTTAGCCATAGTTTGAGGAT	TACTCTGAGCTACATTTCTAATCCGCT	(zostera_marina_Chr05_30844219)	591.0	1878.0	0.3146964856230032																				1.7663499999999998e-43	0.354207	1878.0	48.0	1.18767	0.378594	0.3541	1.0105386333249946e-39	True	53M1S
CCTCGTGACCAAAGATACGAGGGAACA	GCGGCGTTTGGCCCTTGGCTTCCCAAA	(zostera_marina_Chr03_39452675)	417.0	4374.0	0.0953360768175583																				8.01746e-14	0.194119	4374.0	48.0	0.914099	0.156379	0.151806	1.6706204640623674e-10	True	54M
CCTCGTGATCCACAGCCTCCTTGAGTA	AATTATCATCGCTGTCTTCCATGACCA	(zostera_marina_Chr03_33148873)	6140.0	28937.0	0.2121850917510453																				8.28459e-303	0.214498	28937.0	48.0	1.13768	0.282303	0.261914	4.199362006335181e-298	True	54M
CCTCGTGATCTCTTGTCTCGCCTACCG	GCAGAAACGACTTCCACATCCAATCGG	(zostera_marina_Chr05_6209729)	296.0	1437.0	0.2059846903270702																				2.18913e-14	0.31781	1437.0	46.0	1.08053	0.269311	0.25261	4.70964643971916e-11	True	54M
CCTCGTGCATATCATCCAATTGCAATA	ACGCACGGAGCCCTTGCATCTCCATTT	(zostera_marina_Chr04_29102947)	504.0	1402.0	0.3594864479315264																				1.0097600000000001e-29	0.383597	1402.0	46.0	1.50737	0.475036	0.457917	4.033324857365356e-26	True	2S52M
CCTCGTGCCAGTAGAAAGTGAGGTGCG	TTAACACCGTTTCTTGAAGTTTCAACG	(zostera_marina_Chr05_2307048)	359.0	998.0	0.3597194388777555																				1.83444e-26	0.419848	998.0	40.0	1.86429	0.533066	0.524048	6.605026270553061e-23	True	1S53M
CCTCGTGGAACATCTGGATCGCCTTCC	AGTCGTTCCAGTCCCCCGATAACTGCA	False	66.0	546.0	0.1208791208791208																				2.26222e-14	0.308617	546.0	14.0	2.21527	1.07509	1.05678	4.863199557124151e-11
CCTCGTGGGGCTCGTACGTCGGGCCCG	TCCGTCCATCTGGGCCGCCGACCGGGC	(zostera_marina_Chr05_32026471)	203.0	1078.0	0.1883116883116883																				5.7513e-18	0.373627	1078.0	20.0	1.42813	0.330241	0.315399	1.481457307999606e-14	True	54M
CCTCGTGGTCCATGATGCCGAACGTGG	TTGTCAACACGATGTGTCCGAACCCAC	False	182.0	1154.0	0.1577123050259965																				6.41894e-07	0.161581	1154.0	9.0	1.57847	0.448873	0.42461	0.000844364331049
CCTCGTGGTTCTAGTGGGAAACACTTA	AAACCAGTTGATGTCAATATGAACAAG	(zostera_marina_Chr03_36498471)	217.0	1055.0	0.2056872037914691																				5.6785e-13	0.280557	1055.0	45.0	1.01611	0.292891	0.254028	1.1271926549632075e-09	True	54M
CCTCGTGTGCTTTCACTCTGATGCCCA	CCCCTTCCTCGACCTCTCCTTCGTCGA	(zostera_marina_Chr03_26445887)	149.0	1111.0	0.1341134113411341																				7.39689e-07	0.227268	1111.0	47.0	1.3551	0.39604	0.364536	0.0009686902088425	True	8S46M
CCTCGTGTGGACAGGCCTTTCTCTTTT	AGAAACACTTGAAGACGTTCGACTGTG	(zostera_marina_Chr02_28209697)	293.0	1502.0	0.1950732356857523																				9.10198e-37	0.351159	1502.0	48.0	1.03901	0.268309	0.245007	4.4259694602375425e-33	True	54M
CCTCGTGTTCCGTAAATATGTAATGTC	GACACATGAGTCATATCATTTTGGAGG	(zostera_marina_Chr06_26577127)	56.0	331.0	0.1691842900302115																				2.7374e-07	0.388889	331.0	24.0	0.828587	0.190332	0.190332	0.0003705085285913	True	3S51M
CCTCGTTAAGCTCAGTAGTTTCCATCA	TCTTCCTTGCAAACATCATTCCAGAAA	(zostera_marina_Chr03_25559832)	1016.0	2377.0	0.4274295330248212																				3.5142499999999995e-58	0.452999	2377.0	47.0	1.37145	0.514935	0.490534	2.720902085993476e-54	True	54M
CCTCGTTAAGGGATTTAAATTGTACTC	ATTCCAATTATACGACGTATAAGGCCG	(RF_all_LGAV01000016.1/6388-4604_481)	466.0	3112.0	0.1497429305912596																				1.22458e-45	0.678539	3112.0	32.0	2.30892	2.12789	1.85026	7.366042203563212e-42
CCTCGTTAATTGCCATCGGCGCCTTGA	CGATCCCATCGTCTCCGAGCAGCACGT	(zostera_marina_Chr01_21682028)	307.0	1135.0	0.2704845814977973																				1.15649e-68	0.548166	1135.0	34.0	1.32874	0.351542	0.351542	1.0676624347504895e-64	True	54M
CCTCGTTCAAGATTAATAATTGCAATA	ATCTATCCCTATCACGATACACGTTAA	(RF_all_BDSP01000275.1/5215-3762_1289)	781.0	3143.0	0.2484887050588609																				1.35245e-75	0.314478	3143.0	36.0	2.62669	1.14508	1.11518	1.3873704129222336e-71
CCTCGTTCAGATCGAATAAGACTCTAC	CTATATGATCATCTCTTGGAGCGGCGA	(zostera_marina_Chr01_40694190)	130.0	1241.0	0.104754230459307																				1.36787e-09	0.202653	1241.0	43.0	0.746534	0.137792	0.137792	2.1883286491538567e-06	True	54M
CCTCGTTCCATGTGCTTTGTCCATGCC	TCACCAGAATCACACGTTTTTCCGATC	(zostera_marina_Chr01_24917484)	219.0	512.0	0.427734375																				2.7800699999999995e-20	0.475298	512.0	35.0	1.44992	0.509766	0.509766	7.933033019304261e-17	True	54M
CCTCGTTCCCGTCGGAATCAACGGAGA	CGGATCGGAGACGGTTGAGATCGACGA	(zostera_marina_Chr06_25626561)	491.0	1133.0	0.4333627537511033																				2.86207e-39	0.546227	1133.0	36.0	1.22508	0.483672	0.480141	1.4816618433492375e-35	True	54M
CCTCGTTCTCTCCAAGAGGTCCACCGG	CGACACGGTATCCCTCGATGGCTCCCA	False	97.0	361.0	0.2686980609418282	-	RWP-RK	PF02042.18	0.24	15.4	0.1	0.24	15.4	0.1	1.0	1.0	0.0	0.0	1.0	1.0	1.0	0.0	-	1.0	8.43945e-08	0.351037	361.0	27.0	1.45428	0.66482	0.66482	0.0001186734915031	True	54M
CCTCGTTCTGAAATCCAAAAGGAGTGA	GTGTTCTATTATAAGCACCCGAGCAAG	(zostera_marina_Chr02_38909604)	713.0	2421.0	0.2945064023130938																				3.0947e-39	0.284871	2421.0	48.0	1.17969	0.349855	0.337051	1.6006936392604038e-35	True	47M7S
CCTCGTTCTTCAACTTGTCAAGAGCAT	CCTTGTTCTTCAGCAATTCCTCGGGAT	(zostera_marina_Chr01_1449568)	392.0	818.0	0.4792176039119804																				1.08233e-10	0.299572	818.0	46.0	1.26901	0.526895	0.526895	1.8643615194373505e-07	True	54M
CCTCGTTGAAGAGCAATAATTGCAATG	CTCTATCCCCAGCACGACGAAGTTTCA	(RF_all_JH795862.1/815976-817776_1523)	904.0	4265.0	0.211957796014068																				5.96878e-103	0.69197	4265.0	36.0	1.97589	0.712778	0.692614	8.694679033361601e-99
CCTCGTTGAAGATTAATAATTGCAATA	ATCTATCCCCAGCACGATGCAGTTTAA	(RF_all_GL433837.1/455091-452323_1850)	59.0	1049.0	0.0562440419447092																				2.52726e-09	0.357621	1049.0	10.0	0.808135	0.484271	0.406101	3.970111010542982e-06
CCTCGTTGAGCTTTGACTGCATTTGAT	CAATCAAACATGAACACTGTTGTCATA	(zostera_marina_Chr05_1947036)	216.0	3018.0	0.0715705765407554																				9.82924e-11	0.157184	3018.0	43.0	0.656453	0.101392	0.100398	1.697443279800247e-07	True	1S53M
CCTCGTTGCAAGAGCACCGTTCTTCTC	GACTTCCTCAACGACCTCAATAACATC	(zostera_marina_Chr01_36703322)	117.0	792.0	0.1477272727272727																				2.26344e-07	0.271183	792.0	40.0	1.22117	0.330808	0.260101	0.0003082939514672	True	54M
CCTCGTTGTCGTAACCTCTGTCCCAAG	TATGCACCTCTCCATTTTTGTAAATCG	(zostera_marina_Chr04_27086579)	1051.0	2446.0	0.4296811120196239																				7.84763e-73	0.499372	2446.0	48.0	1.57247	0.560098	0.542927	7.71966273040152e-69	True	54M
CCTCGTTGTGTCGGAGAACCACCGCTT	CCTCGAAACATGTTGGGTGCCGACGGG	(zostera_marina_Chr01_6215830)	1049.0	2825.0	0.3713274336283186																				1.08824e-43	0.306993	2825.0	48.0	1.40267	0.455221	0.446018	6.256719816603215e-40	True	54M
CCTCGTTTAATTTATAGCTTTAGGATG	AATGGACGACATTTTATTATGTGATAG	(zostera_marina_Chr06_14762432)	407.0	1025.0	0.3970731707317073																				1.90149e-34	0.480298	1025.0	46.0	1.37928	0.52	0.500488	8.703256604662196e-31	True	2S52M
CCTCGTTTCATCTCCGATCTCTTTGTC	TCTTTCGCCAGCCATCTTGTCTGATCC	(zostera_marina_Chr06_23292579)	152.0	717.0	0.2119944211994421																				1.44076e-15	0.295895	717.0	40.0	1.47217	0.377964	0.35007	3.299045431720001e-12	True	54M
CCTCGTTTTTCTTTTCCAGACATGTTG	AACTAATCTCTCTCTCTCTCTCTGTGG	(zostera_marina_Chr06_25562079)	110.0	332.0	0.3313253012048193																				1.86546e-12	0.510351	332.0	26.0	1.39682	0.879518	0.810241	3.588873004894348e-09	True	54M
CCTCTAAAAAGTGGTCTTTGAAAAGCT	TTAATCTGGTCTCTTTCACTTCCTTGC	(zostera_marina_Chr01_22944594)	1303.0	4320.0	0.3016203703703703																				6.30939e-149	0.566054	4320.0	47.0	1.19646	0.358333	0.348148	1.4217507452575885e-144	True	54M
CCTCTAAAAATATCTGGTCTTTGATCA	TAGTCAACATGTTGGCCTGATGACGTA	(zostera_marina_Chr05_31620341)	500.0	1181.0	0.4233700254022015																				3.4302899999999995e-45	0.470222	1181.0	48.0	1.24198	0.478408	0.46486	2.0424248862925608e-41	True	51M3S
CCTCTAAAACCTTCAGCCATATCAAGA	TCTTTTCCAGGAAGATCATTTGGTATT	(zostera_marina_Chr04_31017947)	18844.0	73163.0	0.2575618823722373																				4.70567e-297	0.108996	73163.0	48.0	1.16488	0.310991	0.297609	2.332357857217281e-292	True	54M
CCTCTAAACTTGTCTTATAATCAATTA	TCTTTTGAGTTCTAAGCCAATTCACAT	(zostera_marina_Chr03_33846205)	1020.0	2353.0	0.4334891627709307																				5.18467e-72	0.422889	2353.0	48.0	1.41677	0.537187	0.505312	5.040048717843686e-68	True	54M
CCTCTAAATAATTTAAATAATAAACTA	CATTCTTCGTAACTGTTAGATCTAAAT	(zostera_marina_Chr03_9666881)	44.0	133.0	0.3308270676691729																				2.27868e-10	0.744434	133.0	16.0	1.58891	6.60902	2.21053	3.841807138719234e-07	True	32M3I19M
CCTCTAAATATCGCAGAGTACACAAAA	TCATCATGTACTTTAGAAGGCCAGACA	(zostera_marina_scaffold_171_10146)	38.0	116.0	0.3275862068965517																				1.75022e-09	0.684211	116.0	14.0	1.26823	0.387931	0.387931	2.7797671703006503e-06	True	54M
CCTCTAAATCACTGCTGTTCAATGAAT	TTACACTGGCTTCAGATGCCATCAAAG	(zostera_marina_Chr01_28473678)	160.0	2735.0	0.0585009140767824																				4.03256e-07	0.155905	2735.0	48.0	0.556173	0.103839	0.0848263	0.0005386041695316	True	54M
CCTCTAAATGATAAGGTTTAGACAAGT	TCTCGCAACGCGGCAGAACCGGTCACA	False	223.0	982.0	0.2270875763747454																				9.4936e-38	0.534943	982.0	24.0	2.99338	3.29735	2.92872	4.732230973871473e-34
CCTCTAACGCATTCTTTGAAGAGCTCC	GATCCCGTATGAGCGTCGACAGCGCTA	(zostera_marina_Chr01_32903308)	433.0	1050.0	0.4123809523809524																				1.70019e-39	0.498663	1050.0	46.0	1.36171	0.481905	0.48	8.849479126896196e-36	True	54M
CCTCTAACTCTGTTCTATCGTTAGGTC	GAATAAGACCACGCTGTCGAGATTGGA	False	241.0	567.0	0.4250440917107583																				3.73301e-14	0.416333	567.0	43.0	1.49136	0.555556	0.525573	7.927822173088629e-11	True	22M84N32M
CCTCTAACTGCTTTTGAAGGTTTTGGT	TCTTATTGCTTAGTCCTTCTTTCTCCT	(zostera_marina_Chr02_16864475)	55.0	189.0	0.291005291005291																				1.63564e-06	0.516667	189.0	22.0	1.04964	0.31746	0.31746	0.0020863090424667	True	54M
CCTCTAATCATTCGCTTTACCTGATAA	AATTGCATCGATCACAGCTATCCTGAG	(RF_all_BDSP01000275.1/2567-3_211)	157.0	1297.0	0.1210485736314572																				3.61291e-54	0.630735	1297.0	26.0	2.45934	6.71473	2.99846	2.5927323739503472e-50
CCTCTAATGGTTTATGTTCCTCTCCAC	AGAATTTTGTCCAGTTGGCGTTAGCTA	(zostera_marina_Chr05_25266489)	897.0	1923.0	0.4664586583463339																				1.27571e-74	0.489893	1923.0	48.0	1.22903	0.520541	0.50234	1.2891421324698844e-70	True	54M
CCTCTAATGTAGATGTAAGCTGCAGAT	GCTCGCATCCCAACTCCAGCTATCAAG	(zostera_marina_Chr05_25862289)	2231.0	4862.0	0.4588646647470177																				6.43171e-239	0.53637	4862.0	48.0	1.45896	0.542164	0.528383	2.5191393914811844e-234	True	54M
CCTCTACAAATCTCTCTATAGTTTTCA	ACCTCGGTCTCCACCTATTCCCCAAGG	(zostera_marina_Chr06_4896041)	373.0	1305.0	0.285823754789272																				9.20163e-36	0.410582	1305.0	45.0	1.21152	0.368582	0.331801	4.360749064059435e-32	True	54M
CCTCTACACTCGGAATTCCACTCACCT	CTTCCGGACTCGAGATTGCCAGTATTA	(RF_all_MDEO01000014.1/448-1932_579)	116.0	780.0	0.1487179487179487																				1.88803e-06	0.290475	780.0	31.0	4.48776	6.24744	5.98718	0.0023959351204837
CCTCTACACTTGGAATTCCACTCACCT	CTCTCGATCTCTAGATTAGCAGTTTAA	(RF_all_FWFW01000026.1/446-1915_583)	80.0	416.0	0.1923076923076923																				1.28289e-06	0.394597	416.0	19.0	2.92234	2.94471	2.85577	0.0016493107846822
CCTCTACAGGTTGATGACGAAGAGGCG	GCGGAACTGAAGAAGAAGAAGAAGAAG	(zostera_marina_Chr05_26949002)	399.0	1070.0	0.3728971962616822																				5.57968e-36	0.521248	1070.0	45.0	1.4878	0.51028	0.496262	2.6580195303065147e-32	True	54M
CCTCTACATGTTTCAACAGCTCCATTT	ACCTTCCCCATCAAATCAATATCCCAT	(zostera_marina_Chr03_3619797)	271.0	669.0	0.4050822122571001																				8.04452e-14	0.377127	669.0	43.0	1.33681	0.566517	0.520179	1.67611617369582e-10	True	54M
CCTCTACCAAAACAAGATCCACTTTCA	CCCTTGCCGGACTTTGCGGTTGAATTT	(zostera_marina_Chr05_2446287)	5463.0	15959.0	0.3423146813710132																				4.46533e-283	0.342823	15959.0	48.0	1.25701	1.48806	1.46312	2.1067230133609773e-278	True	54M
CCTCTACCCCATAGCACCAGGTAAAGT	CCAATCACAATGATCAAACCGTCAATA	(zostera_marina_Chr04_11550983)	304.0	1027.0	0.2960077896786757																				2.03041e-25	0.412693	1027.0	41.0	1.24348	0.384615	0.359299	7.053273430051501e-22	True	54M
CCTCTACCCGCCCTATATATTCAGGCG	GGAGTCACTAGGTCGGCACGCCGCCCA	(RF_all_LGYE01000007.1/2215-5318_134)	15.0	72.0	0.2083333333333333																				2.52038e-06	0.861111	72.0	6.0	2.43309	8.81944	7.65278	0.0031677707117277
CCTCTACCGCTCTCCTAAAGGGGAGAG	GAGGTGTGGTTCTTCGGAGGGGAAGGG	(zostera_marina_Chr01_37544265)	466.0	1668.0	0.2793764988009592																				3.69866e-26	0.36246	1668.0	47.0	1.10781	0.338729	0.326739	1.3181266783101771e-22	True	54M
CCTCTACCGTGCCCAAGTAAACTTGAG	CACCCGTAGCTTCGGTATATTGCTTGA	False	119.0	260.0	0.4576923076923077																				2.18127e-15	0.648847	260.0	11.0	1.30752	0.984615	0.984615	4.949147990507046e-12
CCTCTACCTGTGAAACGTTGGTGGTTT	CTAAGAGACATTTGATTCATGGTGTTT	False	103.0	302.0	0.3410596026490066																				4.03147e-13	0.542128	302.0	29.0	1.09915	0.384106	0.384106	8.0729645161404e-10	True	5S49M
CCTCTACGACCTTCCGAAGCGACGCCT	CGTCGGATGCCATCGCCAACACTCGAT	(zostera_marina_Chr01_11564538)	176.0	698.0	0.2521489971346705																				3.19418e-12	0.386862	698.0	41.0	1.21075	0.310888	0.310888	6.058574390747461e-09	True	54M
CCTCTACGTGTACCATTTTCATCTTCC	AGAAGCCTTTGCATCTTCTTCTTTGCG	(zostera_marina_Chr03_35391456)	371.0	1336.0	0.2776946107784431																				1.50357e-41	0.458555	1336.0	47.0	1.55477	0.443114	0.426647	8.218333687390485e-38	True	54M
CCTCTACTGTAATTTGTGATGGGATTA	TCGGCACGGCATTGCTCATAGTCCGTC	(zostera_marina_Chr05_3762470)	41.0	182.0	0.2252747252747252																				2.46881e-06	0.45628	182.0	11.0	1.00475	0.269231	0.269231	0.0031052491543481	True	54M
CCTCTACTTCGGCTTCGGCTTGTACCG	GAGTTTCCTCCTCCGTGGAGGGCGGTG	(zostera_marina_scaffold_19_355361)	1204.0	10745.0	0.1120521172638436																				1.18892e-78	0.228253	10745.0	42.0	1.10722	0.241135	0.223825	1.2759328231659552e-74	True	2S52M
CCTCTACTTCTGTATCCTGCCTTCCGG	TGGTTGTGGCTCAAATCAATTTGTCTT	(zostera_marina_Chr02_38974941)	275.0	641.0	0.4290171606864275																				1.44582e-30	0.605266	641.0	42.0	1.27322	0.50546	0.49922	5.926450341859031e-27	True	54M
CCTCTAGAGAAGATATCTTTCAATTCA	AAAATAGCGGATTCGTATGTATCTGAA	(zostera_marina_Chr06_477492)	554.0	1142.0	0.4851138353765324																				2.28315e-40	0.470708	1142.0	47.0	1.23567	1.0683	1.0324	1.2141468886111526e-36	True	54M
CCTCTAGATGATAAGGTTTAGACAAGT	TCTCGCGAGGGGCGCCGAAGCACACCC	False	84.0	957.0	0.0877742946708464																				1.95952e-21	0.394723	957.0	18.0	0.990136	1.22153	1.15465	5.8593973398746194e-18
CCTCTAGCACCGACTGCTTAGATTTCT	CTTCTGTTTCTACTTCTAACTCTACTT	(zostera_marina_Chr03_24573885)	2443.0	8145.0	0.2999386126457949																				3.26821e-211	0.350126	8145.0	48.0	1.23889	0.393861	0.361572	1.1032203457976215e-206	True	54M
CCTCTAGCAGCATCTTTTGCTTCTGGC	TTACGTCCAACTTTGAGCAAAATCTCT	False	156.0	501.0	0.311377245508982																				6.3765e-15	0.417785	501.0	37.0	1.26924	0.670659	0.59481	1.4117833595873506e-11	True	15M100N39M
CCTCTAGCTTCTTTCATAACAATTTTA	TCTTGCACACCTTTTCTTATATGACCT	(zostera_marina_Chr01_40407357)	236.0	626.0	0.3769968051118211																				9.080209999999999e-27	0.50204	626.0	40.0	1.2439	0.43131	0.423323	3.303662752456227e-23	True	54M
CCTCTAGGAGAAATGAAGCTTTATCAC	GTTTGTGATCACTCTGTGGGATTAATT	(zostera_marina_Chr01_9147169)	361.0	1045.0	0.3454545454545454																				7.02635e-26	0.361776	1045.0	48.0	1.16006	0.416268	0.398086	2.480700486904329e-22	True	54M
CCTCTAGTAGCTCTCCTTCTCCTCCTC	TTCTTCTTGTTCTTCCTTATGTTGCTG	(zostera_marina_Chr03_29997010)	257.0	824.0	0.3118932038834951																				3.50034e-37	0.534392	824.0	34.0	1.58049	3.06432	2.08495	1.7204194665390568e-33	True	54M
CCTCTATAAGGACATAATCATTATCAT	TTTCAGTTTCAGTTTCAAGAGAGTTCA	(zostera_marina_Chr03_28800272)	36.0	140.0	0.2571428571428571																				5.59816e-06	0.642781	140.0	17.0	0.938535	2.58571	2.32857	0.006844819423276	True	10S44M
CCTCTATCAATGATTTTGCAGTGTCCA	GGATTCTTTTCTCAAAACCATATGTTC	False	54.0	151.0	0.3576158940397351																				1.16616e-10	0.673671	151.0	19.0	1.20574	0.410596	0.410596	2.0046134700759225e-07	True	25M169N27M2S
CCTCTATCCTACCATCGAAAGTTGATA	GGGCAGATATTTGAATGAAGTATCGCC	(Zostera_marina_mitochondrion_NC_035345.1_71013) (RF_all_CP000287.1/1567567-1569371_285) (octopus_NW_026334633.1_51) (zostera_marina_scaffold_183_35015) (TAIR10_3_14197964)	72.0	2262.0	0.0318302387267904																				4.0171800000000004e-44	0.749178	2262.0	16.0	1.33422	0.422635	0.360743	2.333367679913893e-40
CCTCTATCTCCTTCCTCCTAGCAATTT	TCTCTTGCATCTCTCTAACAGCCTTAG	(zostera_marina_Chr01_38085506)	419.0	2126.0	0.1970837253057384																				3.26303e-32	0.281655	2126.0	48.0	1.39225	0.342897	0.32032	1.4027447448683955e-28	True	54M
CCTCTATGACGTCCTGTTCCAAGGAAC	ATAGACAAGGAACGGCCCCAAAGTTGC	(RF_all_ABYL01000220.1/3498-6890_159)	21.0	164.0	0.1280487804878048																				2.33921e-06	0.551952	164.0	7.0	4.07709	11.5915	10.8537	0.002947413987025
CCTCTATGGGGTGCAGGCGAGTCTCGG	AGATATTTTCCCCATTCCCGCTTAAAT	False	19.0	489.0	0.0388548057259713																				4.34764e-12	0.212513	489.0	8.0	0.865824	0.249489	0.249489	8.180123887005387e-09
CCTCTATTGAAGGTTTGTACTCTAGAT	ACAAGTCAATCGCACGAACTAGATGTT	False	569.0	1404.0	0.4052706552706552																				6.53844e-60	0.483801	1404.0	48.0	1.2372	0.444444	0.444444	5.22473775981917e-56	True	36M2380N18M
CCTCTATTGGTTCACACAGACCAGCTG	TTATTGTGTCTATAATTTCATGTGGAT	(zostera_marina_Chr05_22794393)	355.0	725.0	0.4896551724137931																				1.70485e-09	0.294962	725.0	41.0	1.14793	0.557241	0.529655	2.709854314313724e-06	True	54M
CCTCTCAAAAGACATTAGACATCTATC	TATCTACATACATGCTTGTTTTAAAAT	(zostera_marina_Chr03_39632502)	343.0	822.0	0.4172749391727494																				9.49106e-35	0.621889	822.0	40.0	1.25374	4.78832	3.46715	4.380363841062325e-31	True	54M
CCTCTCAAACCAGATACTGATCGTCGC	CTTGGTAAGCCATTACCTCACCAACAA	(RF_all_EF067920.1/115753-114272_219)	94.0	441.0	0.2131519274376417																				1.57099e-07	0.415189	441.0	18.0	1.787	0.573696	0.553288	0.0002165494185826	True	52M2S
CCTCTCAAACCAGCTACTGATCGTTGC	CTTGGTAAGCTTTTATCTTACCAACTA	(RF_all_LATL02000182.1/1904-538_216)	120.0	1111.0	0.108010801080108																				3.51645e-42	0.531853	1111.0	15.0	1.00432	0.70117	0.49685	1.9517214360463406e-38
CCTCTCAAACCAGCTATAGATCGTCGA	CTTGGTAGGCCGTTACCCCACCAACTA	(RF_all_GG697169.2/2139168-2137705_217) (mge_aclame_genes_all_0_gene:plasmid:125195_210)	52.0	168.0	0.3095238095238095																				9.31917e-10	0.689831	168.0	9.0	1.13873	0.97619	0.97619	1.507566033872597e-06
CCTCTCAAACCTGGATCGCTGATGCAA	GGTGTGCAAAACCATCCCTGCGAGCAA	False	396.0	889.0	0.4454443194600675																				6.08584e-32	0.513849	889.0	46.0	1.26328	0.484814	0.484814	2.5960719535551147e-28	True	3S51M
CCTCTCAACACGAGGTACGTCATGCCA	TGTAGCCATAATTGTCCCCCAAATTGT	(zostera_marina_Chr01_2743115)	211.0	4142.0	0.0509415741187831																				3.10733e-09	0.122919	4142.0	48.0	0.707956	0.123129	0.105746	4.852413249007552e-06	True	54M
CCTCTCAACGTCGAACTGAGGTGTGTT	TCTGGCGAGCATCCCGTTTGGGTTGAG	False	214.0	469.0	0.4562899786780384																				2.00033e-09	0.428383	469.0	38.0	1.32197	2.87633	2.8742	3.16473013009624e-06	True	15M99N39M
CCTCTCAAGATCAGGTACAAAAGGGAT	GATTTCCATGGCTTCTAAATCTCGATT	(zostera_marina_Chr01_32154751)	120.0	339.0	0.3539823008849557																				1.40826e-19	0.569091	339.0	32.0	1.10036	0.386431	0.386431	3.8951997582557934e-16	True	54M
CCTCTCAAGTAACAGCAAACTTCCGCT	CCAAGTCTCCTGACGACATTAACGTCC	(zostera_marina_Chr06_18517847)	38.0	89.0	0.4269662921348314																				9.08882e-09	0.805978	89.0	11.0	1.22293	0.483146	0.483146	1.3723437433934544e-05	True	54M
CCTCTCAATGTCGGTAATGGTTTTGGA	CTTTTAGTTGTTGGCATGGTGGGGCTG	(zostera_marina_Chr03_29490674)	133.0	345.0	0.3855072463768116																				1.0065e-13	0.516625	345.0	31.0	1.19446	0.431884	0.426087	2.0860596875781536e-10	True	54M
CCTCTCAATTTCGGCTTCACGAAGAGA	TCCAAGAAAGATGCGCTTGACTAACTG	(zostera_marina_Chr05_749814)	101.0	444.0	0.2274774774774774																				1.14224e-06	0.320049	444.0	37.0	1.37944	0.380631	0.371622	0.0014744632976893	True	54M
CCTCTCACTATTAACTTTCCCCATCAT	AATAGAATCAGGTCTAGCATTACGACG	False	120.0	270.0	0.4444444444444444																				1.63811e-11	0.520951	270.0	29.0	1.31713	0.82963	0.707407	2.9734912043758013e-08	True	27M436N27M
CCTCTCACTGTGGCAACTTGTACTTTC	GGCTCATCATCGACTATTTTCTTTAGT	(zostera_marina_Chr06_25173782)	329.0	8380.0	0.0392601431980906																				7.74731e-07	0.138862	8380.0	48.0	0.764554	0.197255	0.18389	0.001012929386701	True	50M4S
CCTCTCACTTCAAATTCTAAAAACTGA	AAGGATCGATAGGCCACGATTTCTCGG	(RF_all_KV784430.1/91728-88493_2642)	99.0	263.0	0.376425855513308																				9.9319e-23	0.832697	263.0	6.0	1.78232	1.05323	1.05323	3.1251157309221373e-19
CCTCTCAGACTAGCTACCCGTCAATGC	CTTGGTGAGCCGTTACCTCACCAACAA	(RF_all_MNVR01000026.1/295-1878_289)	178.0	1373.0	0.1296431172614712																				1.69423e-06	0.325709	1373.0	7.0	1.22965	0.388201	0.388201	0.0021583538487702
CCTCTCAGCACCCCGCACCCGGTGGTC	TGCGGGCAATTTCCGAGCTCGCACAGT	(zostera_marina_Chr03_30269895)	461.0	1643.0	0.2805842970176506																				6.12882e-47	0.45209	1643.0	44.0	1.17411	0.355447	0.335362	3.793569725275813e-43	True	54M
CCTCTCAGCATGTTCTTCTGGAAAGTT	CTTCTGTATAATGTTGTTCAGTGTGAC	(zostera_marina_Chr05_25300551)	84.0	194.0	0.4329896907216495																				1.84355e-07	0.448423	194.0	24.0	1.15603	0.551546	0.541237	0.0002528598636685	True	54M
CCTCTCAGGCCGGCTACCCGTCGAAGC	CTTGGTAGGCCATTACCCCACCAACAA	(RF_all_CP000509.1/2638549-2640075_244)	20.0	173.0	0.1156069364161849																				3.93964e-11	0.735005	173.0	7.0	2.32715	2.9711	2.9711	6.978296646740034e-08
CCTCTCATCCTCGAGAAATAAGAGGAA	TTACAGTGGTAGGGCCTATGACTATCG	False	45.0	242.0	0.1859504132231405																				1.02278e-06	0.471074	242.0	16.0	1.73934	0.636364	0.607438	0.0013249759265828
CCTCTCATTGGTAATTATCAATCATGA	AATCCCCTTCTGTAAGTCGACATCACA	(zostera_marina_Chr04_27613227)	769.0	1673.0	0.4596533173939032																				2.79639e-48	0.42387	1673.0	48.0	1.58059	0.596533	0.573819	1.783202249623865e-44	True	54M
CCTCTCCACAATTTACATTTCAAAATT	TCAAGTCACTCTCAACCATGGTCTCTA	(zostera_marina_Chr02_38803582)	151.0	439.0	0.3439635535307517																				8.34642e-07	0.365843	439.0	28.0	1.23398	5.0615	1.47153	0.0010885680971975	True	31M2D23M
CCTCTCCACAGAATTTTGTCCAGTTGG	CGTTAGCTATCTTGTTAACCTTTCTAA	(zostera_marina_Chr05_25266507)	1013.0	2238.0	0.4526362823949955																				9.50627e-68	0.453237	2238.0	48.0	1.29257	0.5	0.497319	8.650151214715179e-64	True	54M
CCTCTCCACCTAAAGAAATCCTGTCAA	TATCGACCGAAACAGAATCACTGGATC	(zostera_marina_Chr01_5335108)	159.0	414.0	0.3840579710144927																				1.78887e-39	0.776496	414.0	34.0	1.2011	0.480676	0.425121	9.307342607383012e-36	True	54M
CCTCTCCACGACGGACGTTAGCACCCG	CCGTGTGTCTCCCGCGATTGCACTTCT	(RF_all_CP014671.1/1496855-1499749_919)	764.0	2945.0	0.2594227504244482																				1.873330000000001e-18	0.295786	2945.0	46.0	3.14033	5.05467	3.85331	4.932536056631073e-15
CCTCTCCAGCTCCTAGAAAGAGGAAAG	TGTGCTCAGATAAAGTTCCACCAACTA	(zostera_marina_Chr05_23081256)	632.0	2203.0	0.2868815251929187																				5.26936e-71	0.405977	2203.0	48.0	1.09058	0.327281	0.325465	5.044278373283131e-67	True	54M
CCTCTCCATTTTCATTTGTAAATTTCA	TAGGAATTAATCTCTTCCGAATAATGC	(zostera_marina_Chr02_2354111)	166.0	453.0	0.3664459161147902																				6.34837e-09	0.384195	453.0	43.0	1.25594	0.445916	0.441501	9.691886140028544e-06	True	54M
CCTCTCCCGATCGTCCTCCCAACTTCA	TATTTACCTACCTTGCGTGCAGACGCC	(zostera_marina_Chr03_1609438)	537.0	1291.0	0.4159566227730441																				7.067320000000006e-44	0.439798	1291.0	47.0	1.32989	0.54299	0.497289	4.082542061945989e-40	True	54M
CCTCTCCCTACGCTGCAAAACTCCTCC	AGTAGTTCCTGCGCTGCCCTTGCGTAC	(zostera_marina_Chr03_2128055)	242.0	1159.0	0.2088006902502157																				1.78374e-12	0.23683	1159.0	47.0	1.00606	0.263158	0.243313	3.435626507269847e-09	True	54M
CCTCTCCGGTGGATACAAAGTTCATGG	AACTGTCAGGGATCCAACCGATGAGGA	(zostera_marina_Chr03_23713150)	434.0	982.0	0.4419551934826884																				8.6919e-34	0.501376	982.0	41.0	1.60185	0.803462	0.794297	3.906802914111303e-30	True	10S44M
CCTCTCCTATTTTTAGTTCCAGGGCAT	CTTCGCCGAAAACAAATCTAATTCGAG	False	773.0	6802.0	0.1136430461628932																				6.5386e-67	0.22356	6802.0	48.0	0.875139	0.173037	0.160247	5.87175145137126e-63	True	19M74N35M
CCTCTCCTCATCCAACTCGACGTACAG	TTGGTTTATCGTCATCTGCTGTCGAGA	(zostera_marina_Chr04_5021818)	490.0	1153.0	0.424978317432784																				6.77028e-46	0.473356	1153.0	48.0	1.3277	0.498699	0.48222	4.0937078619546283e-42	True	54M
CCTCTCCTCCTCCTCATAGCCATTCAT	CCTCTCTTCTTCCTCTTCCTCCTCGTC	(zostera_marina_Chr05_5564535)	91.0	354.0	0.2570621468926554																				3.18396e-07	0.401209	354.0	33.0	1.39806	0.330508	0.330508	0.000428793354006	True	54M
CCTCTCCTGACAAGCCATGACCCATTT	CGAATCTCTCCTAAGAAAATCATTCAG	(zostera_marina_Chr03_38965374)	117.0	274.0	0.4270072992700729																				1.9374e-08	0.580821	274.0	26.0	1.17529	0.5	0.463504	2.85608296083969e-05	True	54M
CCTCTCCTTACCGCCCTCACAAAACAG	TAGCATAAACATATCACATTCAAATAT	(zostera_marina_Chr02_16308561)	738.0	8245.0	0.0895087932080048																				1.71151e-73	0.148234	8245.0	24.0	0.736673	0.133657	0.12262	1.7003633234971586e-69	True	54M
CCTCTCCTTACCTCCAGGATTTATTGT	CAACATCGACATATCACTATAGAAAGC	(zostera_marina_Chr03_1725070)	1734.0	8704.0	0.19921875																				3.46124e-230	0.463638	8704.0	40.0	0.982064	0.258732	0.247243	1.2953678308085264e-225	True	54M
CCTCTCCTTGTCTTGTATCTCGAGGCT	TAGTAGTGTCACCCTATCCTCTAAGAG	(zostera_marina_Chr02_4168261)	52.0	120.0	0.4333333333333333																				5.96254e-12	0.819776	120.0	10.0	1.2367	0.491667	0.491667	1.1123549126746082e-08	True	54M
CCTCTCCTTTGACATTGTAAATGAATT	GGCATCGTCGTCACTGCCACTGCCATC	(zostera_marina_Chr05_929909)	43.0	150.0	0.2866666666666667																				3.34233e-07	0.61086	150.0	16.0	1.17676	0.666667	0.66	0.0004493881484571	True	52M2S
CCTCTCGACTATGAAGCTTATCCCCCA	CAGTCTCACTGCTGCGCTCTCACTTAC	(RF_all_CP022436.1/196653-199808_1031)	84.0	1614.0	0.0520446096654275																				3.6975e-06	0.227048	1614.0	30.0	2.24487	2.14126	1.74597	0.0045859936747556
CCTCTCGATCTCATCCCACCCATACTT	TCTCAAACAATCGTCAACATCAACCTT	(zostera_marina_Chr01_3013154)	349.0	1117.0	0.3124440465532677																				8.32033e-15	0.300405	1117.0	46.0	1.20028	0.427932	0.375112	1.83089069842198e-11	True	54M
CCTCTCGCCAGCACACACGGGTCACGC	GTGAATCGGACGCGAGGACGTTATGTT	False	15.0	67.0	0.2238805970149253																				6.72387e-06	0.897959	67.0	3.0	2.34015	0.537313	0.537313	0.0081691747071729
CCTCTCGCCCACTAGATTCTGCTCACA	GTCCAGGGATCATTTGAAGATCTTCAG	(zostera_marina_Chr06_18694197)	350.0	814.0	0.42997542997543																				4.12823e-30	0.502823	814.0	46.0	1.36884	0.535627	0.506143	1.6694291104126794e-26	True	54M
CCTCTCGCTTGTACTTTGAGGTAAACG	CAGCACCAGTAGAAACAGGAATCCCCT	(zostera_marina_Chr02_32901760)	723.0	1714.0	0.4218203033838973																				4.14753e-52	0.444903	1714.0	48.0	1.34874	0.492999	0.486581	2.863244471990014e-48	True	54M
CCTCTCGTACTAAGGACAGCTCCTCTC	AAATTTCCAACGCCCGCGACGGATAGG	(RF_all_CP019433.1/1597664-1594749_2627) (mge_aclame_genes_all_0_gene:plasmid:141404_2634)	34.0	707.0	0.048090523338048																				2.81473e-09	0.376693	707.0	17.0	2.02603	0.669024	0.582744	4.408565081363967e-06
CCTCTCGTACTAAGTTGGATTACTGTC	GCGACAACCAACTCATCAGTAGGGTAA	(RF_all_CM000615.1/42656-39384_2907)	252.0	1502.0	0.1677762982689747																				5.28166e-45	0.611425	1502.0	29.0	2.74432	8.18176	3.35087	3.1326828920671246e-41
CCTCTCGTACTAGGGACAGCCTTCCTC	AAGTTTCTAACGCGCGCGGCGGATAGA	(RF_all_CP001966.1/2483036-2479948_2800)	53.0	205.0	0.2585365853658536																				8.04342e-12	0.800098	205.0	9.0	2.14086	4.21463	3.53171	1.4885109366845128e-08
CCTCTCGTCCTTGAGCATGTGAAGCAG	GGTCGTTTTCCCGGCATTATCAAGCCC	(zostera_marina_Chr02_38875016)	307.0	3213.0	0.0955493308434485																				3.6144e-12	0.174663	3213.0	48.0	1.31336	0.235605	0.224401	6.832800429756203e-09	True	51M3S
CCTCTCTACCGATTTATTGATATGATG	ATCTATATGATATATGATATATAGAAA	(zostera_marina_Chr03_23646242)	60.0	138.0	0.4347826086956521																				6.18979e-17	0.81522	138.0	17.0	1.2106	4.42754	3.12319	1.517139767586851e-13	True	37M67036N17M
CCTCTCTATCTGCTAGCTCTTGCTGAT	CGAGTTTATATGTCAAGTACATCTCAG	(zostera_marina_Chr05_7079379)	235.0	698.0	0.336676217765043																				1.8571e-26	0.493128	698.0	46.0	1.06891	0.391117	0.388252	6.68556898662274e-23	True	54M
CCTCTCTCGATCGGAGATTCGCCATGA	ACGCTGATGAAAAGTAACCGGCGACGA	(zostera_marina_Chr03_38204359)	178.0	782.0	0.227621483375959																				2.50001e-06	0.249412	782.0	44.0	1.53586	2.5	1.97315	0.0031430571394896	True	5S49M
CCTCTCTCTATTTGATTAAAATTTATA	AAATCATCTATTCCCCATTTATGCTAA	(zostera_marina_Chr01_8756714)	1512.0	5073.0	0.2980484920165582																				9.5682e-86	0.300601	5073.0	48.0	1.19237	0.355411	0.342007	1.1331028117769459e-81	True	54M
CCTCTCTCTCTGGAAGCATTTTCTTTG	CTCGGCATGCCTTAAGCAATTCTGATG	False	577.0	1663.0	0.3469633193024654																				2.49886e-06	0.188505	1663.0	43.0	1.87032	2.21287	2.08058	0.0031416820211796	True	44M244N10M
CCTCTCTCTCTTCTGATTCTGTGGCTC	TATGAGTCTGTGTGGTCTGAGCTTTGC	(zostera_marina_Chr02_37556593)	38.0	158.0	0.240506329113924																				7.14407e-10	0.662414	158.0	14.0	1.11156	0.518987	0.411392	1.164701679087467e-06	True	54M
CCTCTCTCTGACTTTATATTAACCATT	GTATTCTTTGAAGAAAAATTGTTTTTG	(zostera_marina_Chr06_14760881)	97.0	230.0	0.4217391304347826																				2.03902e-14	0.691959	230.0	26.0	1.12966	0.452174	0.452174	4.393541507654813e-11	True	54M
CCTCTCTCTTCCAAGAATCGTCGAAGG	ATACGACAGCATAGGGTCAAGCATCCT	(zostera_marina_Chr05_7081620)	244.0	591.0	0.4128595600676819																				1.1517500000000002e-24	0.453864	591.0	43.0	1.14482	0.446701	0.446701	3.894749294902506e-21	True	54M
CCTCTCTCTTCTGAGAAGAAAAATCAG	CAGCAAAAGGAGAAGAAGAACAATATT	(zostera_marina_Chr03_24378317)	32.0	166.0	0.1927710843373494																				3.09806e-08	0.627372	166.0	20.0	1.1591	0.638554	0.638554	4.497796812067395e-05	True	54M
CCTCTCTGCGGCTACTGCCAGCAGGAT	GGCGTACAGGAGCACTGCTGCCGCTAG	False	53.0	231.0	0.2294372294372294																				2.82351e-22	0.988889	231.0	3.0	0.854174	0.285714	0.251082	8.728772699559105e-19
CCTCTCTGGATAAACCGAAACCCTATG	CCACTGAACCCCGCACTTCTCAGCATA	(zostera_marina_Chr03_2495001)	93.0	435.0	0.2137931034482758																				8.28524e-13	0.468434	435.0	25.0	1.03793	0.282759	0.282759	1.627955835406538e-09	True	54M
CCTCTCTGGTTCTTTCCAAATCTGAAA	TCGCGATCACGGTTTCGTTGCCGGTGC	(zostera_marina_Chr06_836637)	461.0	1242.0	0.3711755233494364																				2.4749300000000002e-29	0.402904	1242.0	43.0	1.37836	0.466989	0.444444	9.770872213131136e-26	True	54M
CCTCTCTGGTTTGAATATTTCTGGATC	TTCCCATTTGTTTGGATCTCGACCAAT	(zostera_marina_Chr04_31057028)	1697.0	8112.0	0.2091962524654832																				1.59963e-88	0.275405	8112.0	48.0	1.28391	1.19502	1.16001	1.9632292606621984e-84	True	54M
CCTCTCTGTTTCAAAATATTCACAGAT	CCTCCCTCCCAAACGCAGATCATTCTT	(zostera_marina_Chr01_29032779)	586.0	1689.0	0.3469508584961516																				8.5939e-60	0.481718	1689.0	48.0	1.78487	6.39136	5.62996	6.852796108318089e-56	True	22M8D32M
CCTCTCTTCAAACCTGGCCTTGGTTTC	CTTCAAGACAGTGACCTTTCCATCATT	(zostera_marina_Chr04_32809881)	204.0	1436.0	0.1420612813370473																				8.06423e-06	0.210422	1436.0	47.0	0.942757	0.218663	0.206825	0.009737250255287	True	54M
CCTCTCTTCCCTGACTATTATCCGATC	ATCGGTGATATGTTTTCCTCCGATAAG	(zostera_marina_Chr05_6109887)	2366.0	5802.0	0.4077904170975526																				7.53401e-280	0.57092	5802.0	48.0	1.27579	0.481041	0.46777	3.5083886783564225e-275	True	54M
CCTCTCTTCTCCTGGCGGAACCTTTTC	CTTCATTTCTCCATTTCTTATTGCTCG	(zostera_marina_Chr05_1334643)	2705.0	6025.0	0.4489626556016597																				6.40403e-166	0.394853	6025.0	48.0	1.3607	0.550041	0.519834	1.6274928813553604e-161	True	54M
CCTCTCTTGATTGCACCTGTGGCTTCT	TGGGTGCAGAAGATGTTGGCATCATTG	(zostera_marina_Chr01_2172671)	98.0	294.0	0.3333333333333333																				2.73764e-08	0.425686	294.0	29.0	1.10269	0.360544	0.360544	3.9904119360623886e-05	True	54M
CCTCTCTTGGATGCAGGTATGCCTGCA	TTGGATGAAGTTTGTGTGTAGTAAGCT	(zostera_marina_Chr06_4674560)	344.0	1058.0	0.3251417769376181																				7.87624e-59	0.690168	1058.0	34.0	1.07482	0.365784	0.350662	6.1728178881594135e-55	True	54M
CCTCTCTTGGCACAACCTCCTCATAAG	TTGGATGGATTATGGAGTTGATTGGTA	(zostera_marina_Chr01_29032605)	231.0	2837.0	0.0814240394783221																				2.35789e-10	0.154848	2837.0	48.0	0.615333	0.127952	0.118435	3.971484962352459e-07	True	54M
CCTCTCTTTCTTCTTCCTCTTGATTTC	CTCTGCTTGCCTCTCAATTTCCTCCAA	(zostera_marina_Chr01_38085393)	2015.0	4685.0	0.4300960512273212																				4.71169e-33	0.173965	4685.0	48.0	1.93476	1.60982	1.58613	2.0736404574540758e-29	True	54M
CCTCTCTTTCTTTGCCTCTGAGTATTT	GCACTAGCGGAGAAATGGAAGAGGCTT	(zostera_marina_Chr01_40460116)	191.0	480.0	0.3979166666666666																				7.83809e-15	0.428949	480.0	42.0	1.68561	0.71875	0.672917	1.7270665500940997e-11	True	54M
CCTCTCTTTTACACTCATCAATAACTT	CTCCTTCGTCCTGCGCGAAACCGATGG	(zostera_marina_Chr02_27901618)	826.0	1809.0	0.4566058595909342																				7.68549e-22	0.265014	1809.0	48.0	1.45167	1.55003	1.52239	2.336188083960149e-18	True	54M
CCTCTCTTTTCACTTATTTCACTTATT	TCCTTATTTCTTTTAAATTCTTTCTAC	(zostera_marina_Chr01_8446332)	23.0	53.0	0.4339622641509434																				1.71259e-06	0.965517	53.0	5.0	1.34256	6.41509	4.13208	0.0021809266336261	True	7S47M
CCTCTCTTTTCAGGGGGAATTTCTTGT	TTGTCATCTACAATATCAGAAACATGA	(zostera_marina_Chr03_21333619)	71.0	173.0	0.4104046242774566																				8.69048e-10	0.616386	173.0	17.0	1.47851	1.15029	0.971098	1.4088982670621967e-06	True	54M
CCTCTCTTTTCGAACTAGTAATTCTCC	TGTGAGCTGCGAACGCATCTTCCTCTT	(zostera_marina_Chr05_22378568)	122.0	859.0	0.1420256111757858																				1.63104e-07	0.270135	859.0	47.0	0.870946	0.237485	0.183935	0.0002245546599531	True	54M
CCTCTCTTTTGACAGGTAAAGGTGGAC	GGCCTTCATCCTCTAGAGCAGAAGACT	(zostera_marina_Chr01_29918936)	430.0	960.0	0.4479166666666667																				1.6984399999999999e-31	0.457739	960.0	46.0	1.26242	0.497917	0.489583	7.1519313984149275e-28	True	54M
CCTCTGAAAAAGCCATCTCTCCCCGTC	AACGTTGAAGATTCCCCAACCAAGAAG	(zostera_marina_Chr05_5999770)	36.0	144.0	0.25																				1.55086e-08	0.711538	144.0	10.0	0.924947	0.270833	0.270833	2.3035453594849763e-05	True	54M
CCTCTGAAAGAATTGTTACTCAAATCG	AGATATTCAAAACGGCTTAACACTCCG	(zostera_marina_Chr03_35429102)	27.0	57.0	0.4736842105263157																				7.25467e-09	0.965517	57.0	8.0	1.10897	0.508772	0.508772	1.103197990908978e-05	True	54M
CCTCTGAAAGCTGTTCAATTGCATCGG	CTCCATCCTTCTCAAGTATCTCACGTT	(zostera_marina_Chr04_29106961)	31.0	137.0	0.2262773722627737																				2.60642e-06	0.622851	137.0	15.0	1.00922	0.364964	0.291971	0.0032723467518107	True	54M
CCTCTGAAGGCTCACCATTAGCTTCTG	GACAGAATACTGCCCAGCTAGCTCCTC	False	51.0	330.0	0.1545454545454545																				1.2672e-19	0.646421	330.0	12.0	2.50703	1.45758	1.41818	3.5127325844989167e-16
CCTCTGAAGTTTTTCTTGGCGTTGCAC	TAGCTTATCACGTGCATGAGCTGCAGC	(zostera_marina_Chr02_37904750)	722.0	1638.0	0.4407814407814407																				2.70829e-54	0.412262	1638.0	48.0	1.37303	0.525031	0.502442	1.948411357907503e-50	True	3S51M
CCTCTGAATCTGATTTTCCATCATGTA	GATCTCGTGGTTGTTCCATTTTTACAG	(zostera_marina_Chr01_22243635)	68.0	186.0	0.3655913978494624																				3.27354e-10	0.586835	186.0	19.0	1.2589	0.526882	0.435484	5.460586657578263e-07	True	54M
CCTCTGACAATGGAATACGAATACCCC	CAACTGTCCCTATTAATCATTACCTTG	(RF_all_CM000615.1/45338-43547_841)	618.0	2119.0	0.291647003303445																				1.22975e-14	0.331056	2119.0	30.0	1.68434	0.487966	0.438886	2.6822873640839725e-11
CCTCTGACGACGGTGAACCGTCGAGGT	TAAGAATCGATCTCCCGGATTTAGTAC	(zostera_marina_Chr02_34016596)	84.0	213.0	0.3943661971830985																				1.15324e-11	0.675645	213.0	25.0	1.16534	0.450704	0.43662	2.1134127974667905e-08	True	54M
CCTCTGACTGCAAATCGCGATTACAAG	TGTTGTCAAATCCATCCAGGTCCGTGC	(zostera_marina_Chr03_26288018)	142.0	378.0	0.3756613756613756																				4.04935e-07	0.387192	378.0	32.0	1.47943	0.603175	0.603175	0.0005407710011505	True	54M
CCTCTGACTGGCCGAATCCCCTGATGG	GGGCCCGACATGGTAGTAGGTCTGCTC	(zostera_marina_scaffold_259_51687)	94.0	348.0	0.2701149425287356																				2.08419e-12	0.714831	348.0	13.0	1.42961	0.385057	0.362069	3.998370242379487e-09	True	54M
CCTCTGAGAGGATATCCCACGTCCGGG	ATTCCATGGGTACAAGATAACTATCAT	(zostera_marina_Chr03_39444198)	292.0	1095.0	0.2666666666666666																				2.05312e-20	0.298268	1095.0	48.0	1.01688	0.293151	0.291324	5.890495635546364e-17	True	54M
CCTCTGAGCGACTTATCTGATACCAGA	GACCAGAACCCTTCAAATAAATTGTCA	(zostera_marina_Chr01_38712081)	105.0	409.0	0.2567237163814181																				2.20225e-08	0.360286	409.0	35.0	1.09057	0.293399	0.293399	3.2328140220387635e-05	True	54M
CCTCTGAGTTATTACGGTCTCATGCTC	TGAGATTCCTTGAGTTCATTACTCAGC	(zostera_marina_Chr05_7614406)	2339.0	4967.0	0.4709079927521643																				6.197e-160	0.433932	4967.0	48.0	1.25335	0.995973	0.986712	1.5088099108491294e-155	True	54M
CCTCTGATCAATATCAGCGTGAGTTGA	ACAGTTCCATAGCTCAGGGGCTCGAAA	(zostera_marina_Chr03_35302254)	84.0	191.0	0.4397905759162304																				4.79731e-07	0.507658	191.0	22.0	1.16034	0.47644	0.47644	0.0006370968364968	True	54M
CCTCTGATCCGAATCGGGGAAGACGTT	AGCCGGGAGGTAGAGACGGGCGGATAC	(zostera_marina_Chr02_27848185)	411.0	843.0	0.4875444839857651																				1.11586e-27	0.470929	843.0	44.0	1.20224	0.563464	0.53618	4.183426653909516e-24	True	54M
CCTCTGATGACAAGTCCAGTGTCTTTG	TTCCTCTCTTCAAATCTATTATTCTCC	(zostera_marina_Chr01_37810939)	188.0	597.0	0.3149078726968174																				3.06643e-14	0.403024	597.0	38.0	1.36496	0.41541	0.40201	6.544356147850415e-11	True	54M
CCTCTGATTTATTCTGGGACGACTCAG	AGTCTGAGTCCGAAAAAGAATCTACAC	(zostera_marina_Chr05_31382029)	228.0	875.0	0.2605714285714285																				1.1008699999999999e-20	0.37518	875.0	45.0	1.38367	3.94057	1.73371	3.1939137299871315e-17	True	19M3D35M
CCTCTGCAAAAGCCGATGACATCCTTA	TTGACCGATGAATACGGCGGTGGTTCT	(zostera_marina_Chr02_38904893)	78.0	302.0	0.2582781456953642																				2.15259e-07	0.427212	302.0	30.0	1.19012	0.337748	0.334437	0.0002937253172458	True	54M
CCTCTGCAACTTCCATGATAACCTCAA	TGTTCGATCCTTTAAGAGAGTTGAGAG	(zostera_marina_Chr01_33707102)	213.0	461.0	0.4620390455531453																				5.24759e-25	0.737275	461.0	19.0	1.1585	0.490239	0.490239	1.7962925197031063e-21	True	54M
CCTCTGCAATAGTCTTCTGATGACGAA	GTAGTTGTACTTCCTTCTTCAATTCTT	(zostera_marina_Chr06_22603904)	93.0	473.0	0.1966173361522198																				5.98267e-08	0.32861	473.0	39.0	0.985383	0.238901	0.238901	8.50542062614458e-05	True	54M
CCTCTGCAGCCAGAGCGGGTCGTTTCG	CAACGGGAGTCACTAGATCGACGAGAG	(zostera_marina_Chr01_8098592)	141.0	1336.0	0.1055389221556886																				5.14579e-06	0.198408	1336.0	47.0	0.925479	0.224551	0.16018	0.0063110430114381	True	54M
CCTCTGCAGTCGCTTCGCTGTTCCAAG	GATTAATCTTGATTGCACCACTCAAAG	(zostera_marina_Chr06_9919079)	88.0	310.0	0.2838709677419355																				9.55634e-12	0.470637	310.0	30.0	1.21025	0.364516	0.36129	1.7603461589879333e-08	True	54M
CCTCTGCATCTCCGCACCATTCACCGC	CGGACCTTTTCTCTTCTTCTGGTTGTT	(zostera_marina_Chr02_3700495)	68.0	221.0	0.3076923076923077																				4.15911e-12	0.734088	221.0	22.0	1.46603	0.565611	0.475113	7.83452254102285e-09	True	54M
CCTCTGCCATATACGTGAGCATGAACC	ACCAAACCCTGAATTATGTAATGCAGG	False	100.0	482.0	0.2074688796680498																				7.9612e-06	0.293303	482.0	42.0	1.05162	0.267635	0.267635	0.0096162590899977	True	27M111N27M
CCTCTGCCCACCGGGAGAATGATCGTC	GGAAAACCGCCTTTATATCACCTTCCT	(zostera_marina_Chr06_5029736)	87.0	393.0	0.2213740458015267																				6.977049999999999e-27	0.673472	393.0	14.0	1.3656	0.384224	0.346056	2.548423171616204e-23	True	54M
CCTCTGCCGTCCATACTCCCCATCCAC	TCCCTACACACAGCTCATCTTTTCTTC	(zostera_marina_Chr03_3234069)	140.0	677.0	0.206794682422452																				4.244100000000001e-19	0.389125	677.0	39.0	1.18093	0.369276	0.330871	1.1494391487002757e-15	True	54M
CCTCTGCCGTGCTCTTTGGAATTCATC	TTCAGTAGGTTCACATGATGCTTCACC	(zostera_marina_Chr01_41827775)	2012.0	4180.0	0.4813397129186603																				7.88593e-08	0.111175	4180.0	48.0	1.33678	0.552153	0.538517	0.0001111337274258	True	54M
CCTCTGCCTGATATTCAAACTTCTCAC	CGGATGCTTCCTCGGAAGCCTTCTCGA	(zostera_marina_Chr01_32014971)	192.0	633.0	0.3033175355450237																				1.73846e-15	0.380598	633.0	37.0	0.99828	0.327014	0.322275	3.964680521165294e-12	True	54M
CCTCTGCCTTCCTGCTGTTGGCAGAGG	CGTCGGAGAACGAATCGCGGGAGACAG	False	129.0	706.0	0.1827195467422096																				3.02306e-06	0.27257	706.0	45.0	1.53754	0.310198	0.310198	0.003775767304512	True	14M697N40M
CCTCTGCCTTTGTTTCCATCTCATTTG	ATTGATCGATTTTCTCATGTTTTGCTT	(zostera_marina_Chr06_62455)	259.0	1506.0	0.1719787516600265																				1.00558e-16	0.250631	1506.0	47.0	1.04303	0.260956	0.252988	2.440217567328521e-13	True	54M
CCTCTGCTACACTGACAAGATTGTTGG	GTGAATACTCGTCTGTCATCTTAAGCT	(zostera_marina_Chr05_23993363)	209.0	543.0	0.3848987108655617																				4.17144e-19	0.477893	543.0	40.0	1.24994	0.447514	0.436464	1.1301204108618016e-15	True	54M
CCTCTGCTCCAAACTGATTGCAGGGAA	AAGTAAGTATTTCAAAATCTTTATCCT	False	974.0	7314.0	0.1331692644243916	-	GSHPx	PF00255.22	0.0049	20.4	0.0	0.0049	20.4	0.0	1.0	1.0	0.0	0.0	1.0	1.0	1.0	1.0	-	-3.0	1.34488e-72	0.217573	7314.0	48.0	0.86184	0.183894	0.168581	1.3185066325251642e-68	True	7S47M
CCTCTGCTCGCCTCTTAGCTTGCTCAG	CGATCTCTGAAAGCTCTCGGTAATTTC	(zostera_marina_Chr05_27797913)	17928.0	42356.0	0.4232694305411276																				0.0	0.208189	42356.0	48.0	1.39229	0.929384	0.91765	0.0	True	54M
CCTCTGCTCTTTCATCCTAGAGGCAAG	AAGCTTCTGGTATTCAGCAGCCTCTTC	(zostera_marina_Chr03_31775081)	2089.0	4583.0	0.4558149683613354																				9.81089e-194	0.50338	4583.0	48.0	1.56222	0.547458	0.546585	3.0010039940368686e-189	True	54M
CCTCTGCTGCTACGTCTGCTTGGACAA	AGAGGATGAAGATGAAGATGTGCGTCT	(zostera_marina_Chr02_4695190)	652.0	1506.0	0.4329349269588313																				7.2664e-35	0.373971	1506.0	48.0	1.30009	2.32138	2.28752	3.3633494615295147e-31	True	45M116N9M
CCTCTGCTGGTCTGCTTGGACAAAGAG	GATGAAGATGAAGATGTGCGTCTGTTG	(zostera_marina_Chr02_4695186)	1178.0	2859.0	0.4120321790835957																				1.24468e-79	0.480908	2859.0	48.0	1.27022	3.46135	3.43547	1.354955488231585e-75	True	45M120N9M
CCTCTGCTTCAAGATGAAAACCAAAAA	TAGCTTCAACCTCATCCACCACACCAG	(zostera_marina_Chr05_152045)	168.0	1285.0	0.1307392996108949																				9.93062e-08	0.193171	1285.0	44.0	1.2274	0.242802	0.222568	0.0001389208314083	True	54M
CCTCTGCTTTCTTCAATTTCTCATTAA	TCATTTCTTGAGTGCGTGCATCTGATG	(zostera_marina_Chr01_30917393)	199.0	554.0	0.3592057761732852																				2.36395e-13	0.368373	554.0	44.0	1.24353	0.407942	0.406137	4.797983756733311e-10	True	54M
CCTCTGGAACAGACGACGAGGATCGGG	TACTGGGGGTGATATCGGCGCCGGGGA	(zostera_marina_Chr01_39378838)	50.0	126.0	0.3968253968253968																				3.84174e-06	0.601831	126.0	14.0	1.615	0.571429	0.571429	0.0047589185261346	True	54M
CCTCTGGAAGGAAGTGTTACCAAATTT	CTAATTCAAGTGACATTGGAATCGCCG	(zostera_marina_Chr03_27003661)	27.0	122.0	0.221311475409836																				5.40527e-09	0.944012	122.0	9.0	1.07296	0.516393	0.508197	8.292178909429527e-06
CCTCTGGAGAAAAATTGGAGAATCGGA	AAGAACACGTCGGATACCTACGATTCT	(zostera_marina_Chr04_29222221)	341.0	726.0	0.4696969696969697																				1.64132e-19	0.442419	726.0	46.0	1.42026	0.548209	0.545455	4.5255316848533475e-16	True	54M
CCTCTGGAGGTATATAATCGCCCATGT	GGTGACCCTTGGGCCCTTTCCTCGCAA	(zostera_marina_Chr06_18176885)	104.0	722.0	0.1440443213296399																				3.59411e-08	0.408596	722.0	42.0	0.925821	0.209141	0.196676	5.192643489116601e-05	True	53M1S
CCTCTGGATAAAAGGTCATAGCCACCT	TAATCACTCCTTTGTACTTCTCATCTT	(zostera_marina_Chr03_34029470)	2218.0	4979.0	0.4454709781080538																				1.41597e-243	0.549176	4979.0	48.0	1.28948	0.49769	0.487447	5.662225851136733e-239	True	54M
CCTCTGGATCATGGGCTTCCCGAGTAT	TTGAACAAGCGGTTTCCCCTGAAATCT	False	202.0	3156.0	0.0640050697084917	-	CTP_transf_3	PF02348.22	0.05	17.5	0.1	0.05	17.5	0.1	1.0	1.0	0.0	0.0	1.0	1.0	1.0	0.0	-	-1.0	4.93109e-08	0.100099	3156.0	47.0	0.786728	0.142586	0.115336	7.053353026578016e-05	True	51M3S
CCTCTGGATTTATATCTTGGCTAAATG	GAAAGATAGTGACAGCAACTGCGCAGC	(zostera_marina_Chr06_19806134)	146.0	333.0	0.4384384384384384																				6.31807e-10	0.421702	333.0	31.0	1.32597	0.558559	0.513514	1.0338950703410634e-06	True	54M
CCTCTGGCAATATCTAGTGAGATGTTT	AACCTCTTAGTCCATGATAGAGGTTCA	(zostera_marina_Chr02_37424269)	411.0	974.0	0.4219712525667351																				4.50443e-61	0.573076	974.0	45.0	1.17745	0.462012	0.450719	3.669336367388511e-57	True	54M
CCTCTGGCATCACACCGAACAGACATT	GATTAGATGGATCGCAGATACATATGG	(zostera_marina_Chr03_3290479)	113.0	397.0	0.2846347607052896																				7.16044e-12	0.509742	397.0	30.0	1.12669	0.370277	0.327456	1.3293018279655236e-08	True	54M
CCTCTGGCTTCACCCTATTCAGGCATA	GTTCACCATCTTTCGGGTCCCAACAGC	(RF_all_CH981532.1/398943-395583_786) (octopus_trinity_TRINITY_DN51056_c3_g3_i2.p1_67)	242.0	2556.0	0.094679186228482																				2.22558e-83	0.757822	2556.0	17.0	1.13442	0.323944	0.321205	2.5532925153141558e-79
CCTCTGGGACTGAACGAATTTGGAAAT	CCATCATCGTCGGTAGTTGATCAAGAT	False	410.0	2036.0	0.2013752455795678																				1.07102e-12	0.203813	2036.0	48.0	1.01622	1.94155	1.51916	2.090425302098551e-09	True	43M112N11M
CCTCTGGGGTAGAGTGGGTCCTCGATC	TCTCCAAGAGGTCCACCGGCGACACGG	(zostera_marina_Chr04_27995980)	189.0	516.0	0.3662790697674418																				3.02388e-21	0.512779	516.0	35.0	1.17108	0.420543	0.405039	8.97496995231961e-18	True	54M
CCTCTGGGTTTAGAAATAAGCAAACTG	CAGCGCAATCGTCAATTTTAGAAGTTG	(zostera_marina_Chr05_10760172)	182.0	370.0	0.4918918918918919																				2.81728e-12	0.451342	370.0	34.0	1.09691	0.502703	0.502703	5.361965765772659e-09	True	54M
CCTCTGGTATTTTCTGATCCTTAGAGC	GTCTCTCCCGAAATTTAAACATGGCAG	(zostera_marina_Chr05_3725017)	322.0	1473.0	0.218601493550577																				9.66815e-19	0.29497	1473.0	47.0	1.16419	0.321792	0.289885	2.5779650248971977e-15	True	54M
CCTCTGGTGACCAGCAAGCGAATTCTG	GTGACCTGCAGGGCACCTCCGGCGAGC	(zostera_marina_Chr04_27377128)	39.0	83.0	0.4698795180722891																				9.44394e-08	0.875	83.0	9.0	1.32675	0.542169	0.542169	0.0001323269731664	True	54M
CCTCTGGTGTTGAGAAGACGTTGGTAG	TTGTACTCCGAATGAACAAAAGTGATA	(zostera_marina_Chr04_658579)	915.0	2997.0	0.3053053053053053																				1.6892e-95	0.421673	2997.0	48.0	1.0946	0.354354	0.339339	2.2567613102154544e-91	True	54M
CCTCTGGTTCTTCAACTTTCCTATTCT	TCGAGACTCCTCAGCGAATTATTTGGG	False	96.0	362.0	0.2651933701657458	-	Troponin-I_N	PF11636.11	2.4	12.1	0.0	2.5	12.1	0.0	1.0	1.0	0.0	0.0	1.0	1.0	1.0	0.0	-	2.0	1.07624e-09	0.425905	362.0	31.0	1.86389	2.45856	2.07182	1.7340244942266503e-06	True	15M80N39M
CCTCTGTACGTCGATGGGATGAATATC	TCCTTGAGTGCTCCTCAATGCCCCTAT	(zostera_marina_Chr06_882471)	453.0	1828.0	0.2478118161925601																				2.89081e-18	0.27191	1828.0	48.0	1.19763	0.335886	0.310722	7.549039947354455e-15	True	54M
CCTCTGTACTTGCTTTCAAAAGAAATA	GGAGCATTTGGTCCGATGAGCATTGCT	(zostera_marina_Chr05_31241252)	144.0	458.0	0.314410480349345																				2.95051e-10	0.431385	458.0	37.0	1.08913	0.406114	0.373362	4.936899047918363e-07	True	54M
CCTCTGTATTACCGCGGCTGCTGGCAC	AGAGTTAGCCGGTGCTTATTCTGCAGG	(RF_all_LZNA01000064.1/4648-3121_475) (zostera_marina_scaffold_1969_2529) (Zostera_marina_chloroplast_NC_036014.1_129241) (TAIR10_Pt_137149)	274.0	1352.0	0.2026627218934911																				9.97776e-11	0.440972	1352.0	37.0	3.17859	2.84911	2.38831	1.722498524733661e-07	True	53M1S
CCTCTGTCCAGTCCATTCCAAGCCGTC	CCTTATTCTTGATCTCCTCTTAGTGTT	False	425.0	1865.0	0.227882037533512																				2.5409799999999997e-20	0.290258	1865.0	44.0	1.8227	1.41609	1.31743	7.261852577139255e-17	True	34M1443N20M
CCTCTGTCGAATGAAGGAATTGGTATT	GTCCTTTTTCGAAAATAATGTTTTCCT	(zostera_marina_Chr06_5233979)	62.0	174.0	0.3563218390804598																				1.49269e-09	0.601805	174.0	21.0	1.17572	0.425287	0.402299	2.381753153123657e-06	True	54M
CCTCTGTCGGATGCTAGCAACAACACC	ACAGATTTCCGCACCATCGTCAAATTG	(zostera_marina_Chr01_4747230)	951.0	2256.0	0.4215425531914893																				9.94407e-59	0.409184	2256.0	48.0	1.43883	0.536348	0.518617	7.776914566919496e-55	True	54M
CCTCTGTCTACAAGAGAGAGTCTTGAT	GCCTTGAAAATAGGATCAATACATTTC	(zostera_marina_Chr04_31734296)	176.0	659.0	0.267071320182094																				1.87508e-14	0.321157	659.0	41.0	1.05381	0.317147	0.29742	4.048546261642869e-11	True	54M
CCTCTGTCTGCTCCTCCGGGAAACTCC	CCCGCAGATTCGACAGTTGTCTCTCCA	(zostera_marina_Chr05_1945669)	383.0	1244.0	0.3078778135048231																				2.07547e-28	0.403897	1244.0	41.0	1.42962	0.410772	0.401125	7.963634596321317e-25	True	54M
CCTCTGTGATGTAGTTCATTCAATAGC	TCTCCGGCCAATCCAATCTCATTTTCA	(zostera_marina_Chr01_38011985)	783.0	1808.0	0.433075221238938																				2.47938e-49	0.39187	1808.0	46.0	1.24811	0.477876	0.475664	1.6177892495772188e-45	True	54M
CCTCTGTGCTCGTCATCACCGCTAGCT	TTGTTTTTGGAAGAAGAAATCGCTGTA	False	146.0	331.0	0.4410876132930513																				3.40092e-08	0.402451	331.0	16.0	1.14616	0.486405	0.480363	4.923549350030854e-05	True	33M66N21M
CCTCTGTGGGGTGCAGGCGAGTCTCGG	AGATATTTCCCCCATTCTCGCTTGAAT	False	120.0	810.0	0.1481481481481481																				1.54245e-47	0.822915	810.0	15.0	2.69093	1.12222	1.06914	9.670987589875077e-44
CCTCTGTGGTGCGTAAAACGAGTTCTG	CCCAACTCCAGCGTGCATTGCCGCCAT	(zostera_marina_Chr05_9402449)	193.0	780.0	0.2474358974358974																				1.28951e-31	0.451608	780.0	39.0	1.32426	0.405128	0.344872	5.448274125356764e-28	True	54M
CCTCTGTGTCAAGCTTTTTGACGCGGC	CAGGCGACCAGGCGATGCCTGGGACCG	(zostera_marina_Chr03_18930692)	59.0	162.0	0.3641975308641975																				3.61331e-09	0.638889	162.0	14.0	1.09626	3.2963	2.5679	5.61538259005957e-06	True	54M
CCTCTGTGTTGCATGAGCCACAGGCGC	TAACGTCACCTCCTCATCGTCGTCGTC	(zostera_marina_Chr01_784100)	111.0	276.0	0.4021739130434782																				1.16138e-09	0.509645	276.0	27.0	1.15588	0.438406	0.438406	1.8671940659233469e-06	True	1S53M
CCTCTGTTCACAAAGTATGAGTAGAAA	AACACAAAAACACAAAAACACCAACCA	(zostera_marina_Chr05_1686043)	791.0	3216.0	0.245957711442786																				4.9487100000000006e-55	0.264911	3216.0	48.0	1.31714	2.42755	2.13682	3.608473742033413e-51	True	54M
CCTCTGTTCTTGACCAGATAACTGGAA	GAAGGATCTTTTTAATTAGGTGTTGTT	(zostera_marina_Chr01_4707866)	189.0	863.0	0.2190034762456547																				4.93386e-09	0.360445	863.0	28.0	1.27328	0.345307	0.325608	7.592994334184675e-06	True	54M
CCTCTGTTGCAACAGCCTTAGCAAGCA	TTGTTTTTCCAGTACCAGGTGGACCGA	(zostera_marina_scaffold_189_66324)	586.0	2817.0	0.2080227192048278																				1.81631e-08	0.128502	2817.0	48.0	1.05855	0.491303	0.472843	2.6833383165422844e-05	True	54M
CCTCTGTTGCTGTGTTCCTGCAATCCT	ATCCTGTTGGTGTTGTTGCATGTTCTG	(zostera_marina_Chr01_32851990)	2374.0	5013.0	0.4735687213245561																				2.33859e-140	0.383689	5013.0	48.0	1.32136	0.543587	0.530421	4.8999745818948335e-136	True	54M
CCTCTGTTGTTGATCAAGTTTTTGACG	GCAATCTGCTTGTGATCATCCGTGGTG	(zostera_marina_Chr02_37370866)	154.0	403.0	0.3821339950372208																				8.4300100000000015e-19	0.631542	403.0	33.0	1.1822	0.421836	0.421836	2.2536125668965734e-15	True	3S51M
CCTCTTAAAATGAGAATGATCAATTCC	ATGGGAGTTAAACCCTTCTGATTTTCT	(zostera_marina_Chr03_33358181)	90.0	342.0	0.2631578947368421																				1.13811e-11	0.461875	342.0	30.0	1.07868	0.365497	0.304094	2.0863308598018722e-08	True	54M
CCTCTTAAATCAGTAATTGTTGGAGTA	GTACTAACTAACTATTCAAGTGTAGAA	(zostera_marina_Chr03_21329312)	649.0	3892.0	0.1667523124357656																				2.9785800000000002e-18	0.235115	3892.0	46.0	0.961496	0.762333	0.736382	7.773415668995624e-15	True	54M
CCTCTTAACCTTCCAGCACCGGGCAGG	CGTCAGCCCCTATACATCACCTTACGG	(RF_all_AP006716.1/2498427-2495506_1831) (mge_aclame_genes_all_0_gene:plasmid:141404_1826)	231.0	1796.0	0.1286191536748329																				2.99576e-08	0.244041	1796.0	37.0	4.68504	3.86804	3.74053	4.354254100201092e-05
CCTCTTAACTCCTTGCAAGCGGTTTCC	AGAATGAGTAAAGTGTCTTTGATTTGA	(zostera_marina_Chr05_30025163)	275.0	595.0	0.4621848739495798																				2.59496e-21	0.492543	595.0	45.0	1.17593	0.521008	0.497479	7.721314233898616e-18	True	54M
CCTCTTAATCTTAGCAACTACACCATG	ATCACATGTGCCCATCACAGCGGTCGT	(zostera_marina_Chr05_5306380)	38.0	133.0	0.2857142857142857																				9.35232e-10	0.677966	133.0	15.0	1.10317	0.345865	0.345865	1.5127285300701543e-06	True	54M
CCTCTTACATATATAGAATTATAGATA	GATAGATAGATAGATATGGTTTTCATC	(zostera_marina_Chr03_21214715)	12651.0	27340.0	0.4627286027798098																				0.0	0.481112	27340.0	40.0	1.4781	4.44506	3.93921	0.0	True	54M
CCTCTTACCGAGCCCACCGAGCTTAAC	GAGCCGAACTTGAAATGTCCAAGCTCG	(zostera_marina_Chr06_26937370)	1073.0	2714.0	0.3953574060427413																				2.94036e-97	0.484874	2714.0	47.0	1.5951	0.61238	0.56706	4.00685613484553e-93	True	54M
CCTCTTACTTTTCCTTCAGCTTTCCGA	TCCTCTAGTCGATACCACTGTGGAGCC	(zostera_marina_Chr01_40694275)	159.0	1326.0	0.1199095022624434																				4.19161e-09	0.158583	1326.0	44.0	0.891318	0.159879	0.159879	6.484840759348508e-06	True	54M
CCTCTTAGCGACACACTCTTTATGTTT	TGTTCCGAGATCATGGGTTCTAATACT	(zostera_marina_Chr03_38318342)	283.0	735.0	0.3850340136054421																				1.72751e-17	0.416289	735.0	47.0	1.20023	0.429932	0.429932	4.3480449059815097e-14	True	54M
CCTCTTAGCTTGCTCAGCGATCTCTGA	AAGCTCTCGGTAATTTCTGGTGTCAGC	(zostera_marina_Chr05_27797903)	19108.0	45182.0	0.4229117790270462																				0.0	0.190329	45182.0	48.0	1.31034	0.916538	0.903037	0.0	True	54M
CCTCTTATTATTCCCCTTGCTGCTTGT	ATAGAGACTGGAAGAACCTGAAGTGTC	(zostera_marina_Chr06_6854917)	410.0	1057.0	0.3878902554399243																				6.15412e-34	0.39716	1057.0	47.0	1.38403	0.565752	0.565752	2.776948154817268e-30	True	54M
CCTCTTATTCTCTTCGACGTGAACATG	ATCCCTTCCCTCTCTCTGCCGCCTTGG	(zostera_marina_Chr01_35497625)	99.0	400.0	0.2475																				2.89372e-12	0.357895	400.0	31.0	1.23574	2.0825	0.77	5.503352719802171e-09	True	54M
CCTCTTATTTCTCGAGGATGAGAGGAA	CATCCCGTTTAGGCGCGACCGACAGGC	False	1600.0	7959.0	0.201030280185953																				1.37685e-111	0.34343	7959.0	42.0	1.74253	0.55409	0.520166	2.2055634119537128e-107
CCTCTTATTTGATAACATAGAGTCATT	GCCAACTCTAAATCCTAGAATGCGCCC	(zostera_marina_Chr01_6303895)	814.0	2660.0	0.3060150375939849																				2.18596e-09	0.185408	2660.0	48.0	2.69657	9.56692	7.64662	3.449097381189284e-06	True	54M
CCTCTTCAAATGCCTGTTTGGCCATGC	TGCAAGCTTTCTCTGAGGAATTGTGTA	False	1030.0	3688.0	0.2792841648590021	-	14-3-3	PF00244.23	1.0	12.9	0.2	1.0	12.9	0.2	1.0	1.0	0.0	0.0	1.0	1.0	1.0	0.0	-	-3.0	6.29044e-94	0.321378	3688.0	48.0	1.12312	0.335954	0.315076	8.24903459113204e-90	True	41M531N13M
CCTCTTCAACCTCCTTGTGGAAATGGT	GCCCAATGCTTCTACTGTTGCTCCCTT	(zostera_marina_Chr03_25546789)	396.0	3114.0	0.1271676300578034																				2.58991e-24	0.220775	3114.0	48.0	1.15303	0.233462	0.223507	8.64612727359352e-21	True	54M
CCTCTTCAACGATCCCTCCTTTCTGCG	ATCTACCTCCTGCTCACTCCACTTCCA	(zostera_marina_Chr04_30092348)	112.0	279.0	0.4014336917562724																				9.16222e-08	0.432096	279.0	29.0	1.50429	0.508961	0.508961	0.000128513057187	True	54M
CCTCTTCAATCTTTGGCCCAGCACCTC	CTCCACTTGGAATCTCTTCATCCACAC	(zostera_marina_Chr02_641979)	2095.0	15592.0	0.1343637762955361																				4.5412e-67	0.140681	15592.0	48.0	1.24696	0.246921	0.221396	4.0875369183898957e-63	True	54M
CCTCTTCACAACGGACGTTAGCACCCG	CTGTGTGTCTCCCACGATTGCACTTAC	(RF_all_KB372792.1/2967-61_923)	244.0	1039.0	0.2348411934552454																				5.98212e-32	0.605269	1039.0	23.0	2.42712	4.43118	3.57074	2.552523410793394e-28
CCTCTTCACCAGATTCTCAAGCTCAAC	AAAGATATCCCTCACTGCTTGTCCTAA	(zostera_marina_Chr02_5855428)	822.0	2425.0	0.3389690721649484																				2.53353e-40	0.316222	2425.0	48.0	1.33355	0.430103	0.404124	1.3457586144688542e-36	True	54M
CCTCTTCACCGACAGAAGTTCCGAGAA	GCAGAAGAACAACAGCCACGGCGACGG	(zostera_marina_Chr04_33175045)	70.0	182.0	0.3846153846153846																				1.39713e-15	0.717781	182.0	21.0	1.26579	0.538462	0.461538	3.2011654648150842e-12	True	54M
CCTCTTCACCGGCTCCATACGAAACTG	CCACCGGACGGTACTGGTTCTTCTTCT	(zostera_marina_Chr05_28651482)	304.0	1430.0	0.2125874125874126																				5.62227e-15	0.29157	1430.0	46.0	1.27653	2.94685	2.71818	1.248553348803146e-11	True	35M19S
CCTCTTCACGACGGACGTTAGCACCCG	CCGTGTGTCTCCCGTGATAACATTCTT	(RF_all_CBWQ010000028.1/12272-15176_925) (mge_aclame_genes_all_0_gene:plasmid:131183_997)	529.0	1826.0	0.2897042716319825																				8.42072e-40	0.609052	1826.0	27.0	3.15471	4.67306	3.98959	4.416181171707859e-36
CCTCTTCACGAGTCCTCATGCCCTTTG	ACAAAGTAACATTAGTTGTCGAAAGAC	False	105.0	251.0	0.4183266932270916																				1.05754e-13	0.577731	251.0	28.0	1.1863	0.525896	0.466135	2.1891998965946286e-10	True	32M74N22M
CCTCTTCAGCTCTGGCAGCAATAATAG	CATCTTTAATGGCAAACAGAACTGCCG	(zostera_marina_Chr06_23638012)	486.0	1849.0	0.2628447809626825																				5.67854e-44	0.356142	1849.0	48.0	1.16229	0.312601	0.306111	3.288597389217368e-40	True	54M
CCTCTTCATCAACATCACCAACATCAT	GATGATCCTCTTGACATCTATTTTTCC	(zostera_marina_Chr05_27953607)	420.0	9392.0	0.0447189097103918																				9.00601e-15	0.115361	9392.0	48.0	1.3064	0.203684	0.194953	1.9783136344050207e-11	True	54M
CCTCTTCATCATAAATTGATTGCCCCA	ATTCAAACGATCCACCGTAACATTCCC	(zostera_marina_Chr05_30808960)	153.0	448.0	0.3415178571428571																				2.82472e-20	0.566586	448.0	38.0	1.25877	0.421875	0.395089	8.057680772534628e-17	True	54M
CCTCTTCATCCCCATATCCATCATCCA	CGATCTTCGAATTGCTTTTCACTTGAC	(zostera_marina_Chr01_39140211)	515.0	4056.0	0.1269723865877712																				1.69168e-33	0.228224	4056.0	48.0	0.928044	0.22855	0.208087	7.539848172576022e-30	True	54M
CCTCTTCATCTACAGTCTCACCAGCCA	GCTTCTTGCTGTAAAGAGTCATGGCTT	False	26233.0	62091.0	0.4224927928363209																				0.0	0.224872	62091.0	48.0	1.4073	0.493582	0.481229	0.0	True	29M92N25M
CCTCTTCCAACCCTTGCTTGTTGAGAT	CCACAGCAGAGAGGACTTCTTTGATTG	(zostera_marina_Chr05_8445960)	175.0	776.0	0.2255154639175257																				4.83415e-12	0.2987	776.0	45.0	1.03588	0.26933	0.266753	9.070497346737492e-09	True	54M
CCTCTTCCATCATTTCTGTGGTTGATC	TGATCCTGTGGTAACGGCAGGTGTTGA	(zostera_marina_Chr05_22860036)	30.0	100.0	0.3																				1.89002e-06	0.714758	100.0	12.0	1.10751	0.33	0.33	0.0023983826489607	True	54M
CCTCTTCCCGGATCATCCTATCTTGTT	CTCGTTTCTCTATTGTCTCCAAGAATC	(zostera_marina_Chr02_5184124)	287.0	626.0	0.4584664536741214																				5.94331e-22	0.547984	626.0	41.0	1.44463	0.551118	0.528754	1.814960473560032e-18	True	54M
CCTCTTCCCTCTTCTGTAGGGCATCAG	CTCTTTGCTGCCGTATCAATGCTAAAC	(zostera_marina_Chr01_29047058)	1272.0	18143.0	0.0701096841757151																				1.12097e-46	0.119327	18143.0	48.0	1.0363	0.162377	0.14507	6.89832363677215e-43	True	54M
CCTCTTCCGCCAGCGCCAGCGCCAGCA	CCAGCGCCAGCGCCAGCACCAGCGCCA	(zostera_marina_Chr01_4397694)	356.0	1321.0	0.2694928084784254																				2.79673e-53	0.450123	1321.0	27.0	1.59217	0.621499	0.57835	1.9749515648385944e-49	True	54M
CCTCTTCCGCCAGCGCCAGCGCCAGCG	CCAGCACCAGCACCAGCACCATGGCCA	(zostera_marina_Chr01_4397694)	335.0	2711.0	0.1235706381409074																				2.04438e-75	0.350847	2711.0	34.0	1.40958	0.779048	0.771302	2.0909697646932063e-71	True	54M
CCTCTTCCGTTTCCCAGCAGCGTAATC	CTTCCCACTGGCATCCACAGACCATAA	(zostera_marina_Chr01_3297337)	2853.0	32607.0	0.0874965498205906																				5.82083e-266	0.226379	32607.0	48.0	0.81712	0.149722	0.133836	2.5460239200455963e-261	True	1S53M
CCTCTTCCTAAAACCCGCACGGTCGTC	GTGCTGCGTCTTTAGGTCCGGCGCCGT	(zostera_marina_Chr05_30160697)	76.0	218.0	0.3486238532110092																				2.67823e-11	0.54798	218.0	22.0	1.12932	0.376147	0.376147	4.796629191905039e-08	True	54M
CCTCTTCCTACTCTTCTGACTCTCATG	TCGATCTCCATTGATAACACCGGATGT	(zostera_marina_Chr02_36982632)	34.0	124.0	0.2741935483870967																				3.93329e-06	0.610169	124.0	15.0	1.10232	0.330645	0.330645	0.0048683476122075	True	54M
CCTCTTCCTATTCCAACATAAAGTCTA	GCAGTAACACAGCTCACAAGATGCCGG	(zostera_marina_Chr06_21724205)	683.0	1571.0	0.4347549331635901																				4.37169e-46	0.389128	1571.0	48.0	1.23432	0.493316	0.484405	2.6538818235363185e-42	True	54M
CCTCTTCCTCGATAACCCGACTGATCC	TCTCCATCTCCTTCACCTCCTTCTCCA	(zostera_marina_Chr06_2961373)	657.0	1550.0	0.4238709677419355																				1.08817e-71	0.528929	1550.0	48.0	1.41372	0.509677	0.505161	1.0524027291737387e-67	True	54M
CCTCTTCCTGAAAATGATGATGCCACA	GTGGCTGTAGAGATTTCTCACCACGGG	(zostera_marina_Chr03_32546966)	62.0	282.0	0.2198581560283688																				1.18349e-12	0.719469	282.0	22.0	0.988298	0.258865	0.258865	2.3040588721341195e-09	True	54M
CCTCTTCCTTCGCTTTCGCCTCCTTTG	TCTCCGCATCAGCTGCGTCATGCTCAG	(zostera_marina_Chr03_36175455)	310.0	861.0	0.3600464576074332																				1.6589e-16	0.320021	861.0	47.0	1.34034	0.439024	0.422764	3.9840419860894393e-13	True	54M
CCTCTTCGATTGCCTTCTCCTTCATCG	TCTGTTCAATAGACTCTCCAGGGTCTG	False	412.0	1539.0	0.2677063027940221																				3.52315e-11	0.307172	1539.0	8.0	1.41748	0.381417	0.374269	6.259870485411241e-08
CCTCTTCGCAATCTGTCCTACGAGCCT	ATCACCGCCTTTAGTGTAGGCCACAAC	(zostera_marina_Chr05_741242)	1270.0	3712.0	0.3421336206896552																				6.43263e-70	0.285945	3712.0	48.0	1.27597	0.398168	0.384968	6.05560353951674e-66	True	54M
CCTCTTCGCCAACGAATGAACCCATCT	CCTGGGGGCGCAATTGCTGAACAGCGA	False	1290.0	3003.0	0.4295704295704295																				5.46245e-08	0.152959	3003.0	48.0	1.4397	9.18248	7.79154	7.788424904628787e-05	True	26M94N28M
CCTCTTCGGAAAACGGAGAAAAATTCG	GATCAGTTGTGATTAATCGGAGCTGCT	(zostera_marina_Chr06_24630163)	265.0	1240.0	0.2137096774193548																				2.85793e-09	0.190287	1240.0	48.0	0.949984	0.294355	0.26129	4.474095165928458e-06	True	54M
CCTCTTCGTTCTCCTCTCTCTCTTCTG	ATTCTGTGGCTCTATGAGTCTGTGTGG	(zostera_marina_Chr02_37556605)	57.0	175.0	0.3257142857142857																				1.31149e-17	0.753333	175.0	14.0	1.19465	0.491429	0.468571	3.3200873543158356e-14	True	54M
CCTCTTCTAATTCCATAGCTCCGGAGG	TTTTCTCATTGCTCGAGGAGGTCCTCA	(zostera_marina_Chr06_18856414)	117.0	1547.0	0.0756302521008403																				2.25976e-13	0.213116	1547.0	25.0	0.736114	0.21267	0.142857	4.59134742778328e-10	True	54M
CCTCTTCTCAGAGACGAAATCAAATTG	GCCTTCATTTGACAAACCACGTTTCTC	(zostera_marina_Chr03_39053457)	85.0	342.0	0.2485380116959064																				6.02039e-06	0.349098	342.0	30.0	1.18824	0.333333	0.315789	0.007343172864332	True	54M
CCTCTTCTCCAGCACCTTTATTTTGTG	TCGCTATTTTTAGAGCAGTCTCCCTTT	(zostera_marina_Chr03_30766731)	152.0	494.0	0.3076923076923077																				1.84104e-16	0.436049	494.0	38.0	1.49353	0.84413	0.82996	4.411180892727687e-13	True	6S48M
CCTCTTCTCCTCCCATTTTCTTCTTCT	TCTTCTTCATTCTCCACCAGCTCCCAC	(zostera_marina_Chr01_3236650)	37.0	83.0	0.4457831325301205																				1.15893e-09	0.951632	83.0	7.0	1.64908	6.66265	5.72289	1.8633163768900056e-06
CCTCTTCTCTGACTCATTTACTCACTC	ACTCACTCATCAACTTCTTCTTTGATT	(zostera_marina_Chr04_32885905)	943.0	2859.0	0.3298356068555439																				3.49907e-115	0.418458	2859.0	48.0	1.36171	4.1511	2.44036	5.826059916434727e-111	True	19M4D35M
CCTCTTCTCTTCCTCCGTGGGAATCAT	TGGCAATGCTTTCTCCAACAAATGTTC	(zostera_marina_Chr01_33528591)	153.0	610.0	0.2508196721311475																				8.21693e-15	0.481454	610.0	37.0	1.27907	0.357377	0.339344	1.8085648139102896e-11	True	54M
CCTCTTCTGTAGGGCATCAGCTCTTTG	CTGCCGTATCAATGCTAAACGTTCTAG	(zostera_marina_Chr01_29047051)	1236.0	17967.0	0.0687927867757555																				1.84734e-49	0.1297	17967.0	48.0	1.10795	0.163077	0.157511	1.2082870861895805e-45	True	54M
CCTCTTCTTCCTCTACTTCTTCCTCTT	CTTCCTCATCAGCATCATCCTCAATGG	(zostera_marina_Chr05_20991381)	471.0	1368.0	0.3442982456140351																				5.9479600000000005e-55	0.429758	1368.0	48.0	1.69513	3.80117	3.74854	4.3303208517141146e-51	True	54M
CCTCTTCTTCTGAACTGTCACATTCTT	CGCTCTTTCGGCCAGGAAACCTAGGAA	(zostera_marina_Chr06_5297674)	34.0	86.0	0.3953488372093023																				1.7793e-08	0.809524	86.0	11.0	1.2745	0.453488	0.453488	2.6304595205178626e-05	True	54M
CCTCTTCTTCTTCTTCACCATCATAAC	CTTCAGGGCTGCTGCCATTACAGTAGC	(zostera_marina_Chr06_18495004)	304.0	906.0	0.3355408388520971																				1.59496e-28	0.454909	906.0	46.0	1.1886	0.430464	0.418322	6.140867210830826e-25	True	54M
CCTCTTCTTCTTCTTCTTGTTGTTGTT	GTTTTGCTCCTTGTACATCAAGAGGCA	(zostera_marina_Chr01_39331264)	544.0	5117.0	0.1063122923588039																				8.52018e-36	0.267723	5117.0	47.0	1.3055	0.264608	0.2265	4.040789041610119e-32	True	54M
CCTCTTCTTTCACTTGCTCAGATTTTT	TTTCTGGTTGATGTACAAGTGCTTCAG	(zostera_marina_Chr03_8624092)	39.0	161.0	0.2422360248447205																				5.65222e-07	0.527958	161.0	16.0	1.93221	1.28571	0.732919	0.0007464851809596	True	4S50M
CCTCTTGAATGCCTGGATAGATTGCAG	TCAATGTAAGGAAGCATCCACCGACTG	(zostera_marina_Chr01_4401516)	313.0	801.0	0.3907615480649188																				2.10111e-28	0.51205	801.0	45.0	1.30016	0.449438	0.449438	8.06067180058686e-25	True	54M
CCTCTTGACAACGGACGTTAGCACCCG	CTGTCTGTCTGCCGTGATTGAACTCCT	(RF_all_AAVV01000015.1/31733-34609_905)	34.0	123.0	0.2764227642276423																				2.05388e-13	0.94186	123.0	6.0	2.19776	3.13008	3.12195	4.1837819334683687e-10
CCTCTTGACAATGGAGCTTATCCCCCA	CAGTCTCACTGATGAACTGTACACTTA	(RF_all_EF067920.1/114024-111149_941)	91.0	868.0	0.1048387096774193																				3.11977e-16	0.459293	868.0	17.0	1.17189	0.959677	0.900922	7.39084701890083e-13
CCTCTTGACGATGAAGCTTATCCCCCA	CCGTCTTACTGGCAATGTGTTCACTGG	(RF_all_DS989904.1/1293109-1295994_942)	11.0	77.0	0.1428571428571428																				5.16559e-08	0.868919	77.0	3.0	2.40042	2.75325	2.61039	7.37809417605351e-05
CCTCTTGACTACGGACGTTAGCACCCG	CAGTCTGTCTCCCGGATATCACTCATC	(RF_all_MLCN01000021.1/3201-311_913)	212.0	726.0	0.2920110192837465																				6.13699e-24	0.740435	726.0	16.0	2.10881	2.41047	2.0303	2.020724378832196e-20
CCTCTTGATTGAGTATCCCCTTGATTG	AGTAAATAGAGAAGCTTAATTATAGCC	(zostera_marina_Chr06_914621)	540.0	1337.0	0.4038893044128646																				5.18859e-08	0.19201	1337.0	48.0	1.23377	0.445774	0.44353	7.409727915075203e-05	True	54M
CCTCTTGCATCTGGTCCGGTGACGACT	ATAAGATTCGTCCAGAACGCTGCCAAA	(zostera_marina_Chr01_37264993)	39.0	156.0	0.25																				7.9763e-06	0.525499	156.0	18.0	1.1695	0.326923	0.326923	0.0096340520003661	True	54M
CCTCTTGCCCATAACGCCTTTTTCTTC	AGTTCCGGCGGTACCAAATCCTCCAGC	(zostera_marina_Chr05_1327303)	439.0	1239.0	0.354317998385795																				1.3293000000000002e-35	0.383942	1239.0	46.0	1.32146	0.448749	0.440678	6.272713665520025e-32	True	53M1S
CCTCTTGCCTCCACACCTGCAACCGCA	GTGATGTTCTTGCCGGTGTATCGCTCT	False	1353.0	4031.0	0.3356487224013892																				1.41212e-103	0.395106	4031.0	46.0	1.24593	0.409328	0.380551	2.07284953735317e-99	True	16M87N38M
CCTCTTGCCTCCTCAATAGACACCTTC	CAATCCATAGAGAGACCATTAGCTGTT	False	143.0	760.0	0.1881578947368421																				2.01586e-12	0.347645	760.0	40.0	1.01206	0.225	0.225	3.870758016096712e-09	True	31M254N23M
CCTCTTGGAATGCTCAAACTCTCGCGA	CCTGCTTCTAGTACTTGAAGTCCGCCC	(zostera_marina_Chr05_23397768)	1124.0	3426.0	0.3280793928779918																				8.65306e-99	0.419064	3426.0	48.0	1.24894	0.401051	0.3777	1.2006173720465548e-94	True	54M
CCTCTTGGAGAGTATTGGAGAAGAAGA	TAAACGAAGTAGGGAATTAATTACACA	(zostera_marina_Chr03_26993837)	381.0	1004.0	0.3794820717131474																				2.28275e-18	0.41992	1004.0	45.0	1.23654	0.451195	0.423307	5.987658742198944e-15	True	54M
CCTCTTGGGGAAGATTACAAGCTTGGC	TTTGTAGGTTTTCAACCTCTCAACATT	(zostera_marina_Chr05_5012953)	1828.0	7460.0	0.2450402144772118																				9.81607e-141	0.300864	7460.0	48.0	1.21434	0.318499	0.30134	2.065026431125084e-136	True	54M
CCTCTTGGGTTCCATCAGCAGGATCTT	TGCTTTTGAGGAAACCAATGAATGCCG	(zostera_marina_Chr06_18688677)	147.0	496.0	0.2963709677419355																				2.86055e-07	0.340344	496.0	29.0	1.09563	0.326613	0.326613	0.0003865963863968	True	54M
CCTCTTGTCACGTGGAGACCTCCCCGT	CTTCGCAACGGAGAGCGTCACCAGAGC	(zostera_marina_Chr04_29607779)	73.0	815.0	0.0895705521472392																				6.77727e-09	0.267495	815.0	17.0	2.5865	0.651534	0.519018	1.0325961549765388e-05	True	54M
CCTCTTGTCGCTCTTTTGGCGAATTCC	TCTAGAGAGAGGAATCCGGCATCGGCA	False	77.0	439.0	0.1753986332574031																				2.56854e-29	0.961072	439.0	10.0	0.98608	0.446469	0.42369	1.0135528587408296e-25
CCTCTTGTTATGCCAGTTGTTTGGACT	CTTACCACTCCCTCTGCATAAGTGAGC	(zostera_marina_Chr05_913812)	1166.0	3138.0	0.3715742511153601																				1.1854e-71	0.34967	3138.0	48.0	1.30461	0.460803	0.438496	1.1456437499652863e-67	True	54M
CCTCTTGTTCATGTCAACATCAGCTTT	CTTGCAGACAATGTTTGCAAAACGCCG	(zostera_marina_Chr04_4861545)	267.0	5997.0	0.0445222611305652																				8.23827e-07	0.12549	5997.0	48.0	0.657841	0.128898	0.094714	0.0010749825248502	True	54M
CCTCTTGTTGCTCTTTTGGCGAATTCC	TCTAGAGAGAGGAATCCGGCATCGGCA	False	235.0	847.0	0.2774498229043683																				3.3976100000000004e-61	0.808115	847.0	14.0	1.71161	0.863046	0.801653	2.773026856737425e-57
CCTCTTTAAAAGACTTGGGTTTGTCAT	CATCAGAATCATCACCACCTGCCCATC	(zostera_marina_Chr05_4505823)	249.0	537.0	0.4636871508379888																				3.98407e-12	0.387169	537.0	44.0	1.4095	0.558659	0.545624	7.512360306292345e-09	True	54M
CCTCTTTAAAATCATCAAGCTTCACAA	ATTGTGCTCTTCGTATCCTTGATCCAT	False	187.0	944.0	0.198093220338983																				6.43538e-20	0.367225	944.0	41.0	1.02793	0.304025	0.244703	1.807522250973617e-16	True	19M1016N35M
CCTCTTTAAGCTTTTGTTGTGCTTCTT	CCATTGAAGACCGTTTCCGGTCGTACA	False	953.0	2141.0	0.4451191032227931																				1.79729e-106	0.606268	2141.0	46.0	1.53745	1.05091	0.971509	2.7214734925076016e-102	True	38M68N16M
CCTCTTTACCTTTGCCAGGATAAAGAT	TCTGACTATAGTCAAAAGCTTTACCCT	False	164.0	497.0	0.3299798792756539																				5.72468e-36	0.681302	497.0	16.0	1.73458	0.663984	0.653924	2.7263634347857777e-32
CCTCTTTAGATATATGCTTCTGTAGCT	GACGAATCCGCCAAGAATCTGACAATA	False	134.0	1106.0	0.1211573236889692																				1.0435e-06	0.172755	1106.0	41.0	0.827751	0.231465	0.213382	0.0013508292816657	True	25M357N29M
CCTCTTTATTCTCTCAAGTGCACCAAG	TTGACGATCGCCCTGATTATCTTCAGT	(zostera_marina_Chr04_8406446)	322.0	769.0	0.4187256176853056																				8.699030000000001e-23	0.409844	769.0	43.0	1.31728	0.50065	0.477243	2.743521582604538e-19	True	54M
CCTCTTTCAAAGCTGAACATGCTCATT	CTGATCTTTTCTGACTCTGTCTGCTGT	(zostera_marina_Chr01_3873612)	47.0	114.0	0.4122807017543859																				2.11122e-10	0.795378	114.0	14.0	1.10903	0.429825	0.429825	3.5674224974265213e-07	True	54M
CCTCTTTCAACTACATTATCAACAGGC	AAACACTCAAAACCTTCTGATGCAAGA	(zostera_marina_Chr03_3449965)	123.0	382.0	0.3219895287958115																				4.65037e-06	0.337841	382.0	35.0	1.10417	0.353403	0.353403	0.0057236611119023	True	54M
CCTCTTTCACTCAATCGCTTCACACAC	ACAGAGGCGCAGAAGGCATGCCAGTTA	(zostera_marina_Chr06_572579)	139.0	440.0	0.3159090909090909																				1.00442e-18	0.528836	440.0	37.0	1.17574	0.447727	0.372727	2.676029684688925e-15	True	54M
CCTCTTTCCATGTTATGGCATTCACCA	TATCTGGGTACTCACTCAGTTGTTCCA	False	173.0	993.0	0.1742195367573011																				2.74641e-68	0.811525	993.0	19.0	2.37905	1.73716	1.68479	2.5195278055040866e-64
CCTCTTTCGAGAGGAGGCGACCAGAAG	GAGATGACAGTCCTATGAACTTCACGG	(zostera_marina_Chr03_9094958)	398.0	1126.0	0.3534635879218472																				3.27548e-15	0.308019	1126.0	48.0	1.32356	0.407638	0.407638	7.362818066837353e-12	True	54M
CCTCTTTCTAGTCCCGTGATTGTCTTC	TAACGACTGAGCATACTCTCCAATTTT	(zostera_marina_Chr03_25311549)	149.0	401.0	0.371571072319202																				3.3064e-13	0.470301	401.0	36.0	1.25104	0.416459	0.416459	6.654303317907779e-10	True	54M
CCTCTTTCTATCATTCCATCAATAACA	ACTTTACTCACCATTGTCATAGCCTCT	(zostera_marina_Chr02_16367698)	28.0	131.0	0.2137404580152671																				1.19282e-07	0.818155	131.0	11.0	1.05749	0.274809	0.274809	0.0001659082120392	True	54M
CCTCTTTCTGGAAAATTAACACTTGAT	GCACCATTAGATGCCTGATTTTCAATA	(zostera_marina_Chr02_5438330)	62.0	144.0	0.4305555555555556																				5.59603e-10	0.735027	144.0	18.0	1.41534	0.527778	0.513889	9.188147769833596e-07	True	54M
CCTCTTTCTTCAACTTCACACCGGGAG	GATCAGAGATAGGTCCCGTGATCGCTT	(zostera_marina_Chr01_319179)	3122.0	6506.0	0.4798647402397786																				1.94278e-186	0.437555	6506.0	48.0	1.30099	0.535813	0.524439	5.669568403206804e-182	True	54M
CCTCTTTCTTCAAGATGATGGAGAAAC	ACTGGAAAGAACTGCTGTACTTAACAG	(zostera_marina_Chr02_38678676)	2493.0	6033.0	0.4132272501243162																				8.527750000000001e-291	0.584661	6033.0	48.0	1.26763	0.461462	0.453506	4.12433669408247e-286	True	54M
CCTCTTTCTTCCCTCCTTCTCCCAACT	TGTCAGCGAGCAGAGGCTGCTGCTGGT	(zostera_marina_Chr05_30262193)	457.0	3632.0	0.1258259911894273																				8.203500000000001e-25	0.207504	3632.0	48.0	0.869165	0.17098	0.16272	2.7889171141872935e-21	True	2S52M
CCTCTTTCTTCGTTCGGCTAATTGCGG	CGCGGATGGCGGTGGAAGAGAATGCCG	(zostera_marina_Chr06_26922888)	120.0	1042.0	0.1151631477927063																				4.88344e-06	0.171295	1042.0	39.0	0.807069	0.183301	0.15547	0.0060009121272382	True	54M
CCTCTTTCTTCTTAGTAGCGACCACGA	TCACGATCACGCTCCCTGCCATAAGAT	(zostera_marina_Chr01_8515667)	316.0	766.0	0.412532637075718																				9.89883e-16	0.394919	766.0	43.0	1.44827	8.2859	5.37859	2.286424657369029e-12	True	54M
CCTCTTTCTTTCATTTTTACTGGGAAA	ACCCTCCTGTTATACCAATTAAGACCC	(zostera_marina_Chr05_25715500)	1399.0	7765.0	0.1801674179008371																				2.75057e-17	0.130661	7765.0	48.0	1.57694	0.426916	0.410689	6.856105973416219e-14
CCTCTTTGAACTTCTTCCTAGAGTCAA	GTTCCGTCTTAAATCCCATATATGGCA	False	173.0	492.0	0.3516260162601626																				8.567599999999999e-52	0.75536	492.0	8.0	1.38704	0.477642	0.457317	5.879460838137842e-48
CCTCTTTGATGCGGTTTGCAACTCGGC	CAACAATGGATCCAAAGTAGGGCGATT	(zostera_marina_Chr03_29237663)	240.0	654.0	0.3669724770642202																				6.4503100000000005e-24	0.526852	654.0	39.0	1.11848	0.437309	0.414373	2.1221405200949592e-20	True	54M
CCTCTTTGATTGCGAACAGAACCAAGG	CATCTGTTGAACTAGGTTTTCTTCAAC	(zostera_marina_Chr05_29953889)	123.0	270.0	0.4555555555555555																				5.75488e-16	0.653962	270.0	22.0	1.18568	0.492593	0.492593	1.3450876636195453e-12	True	54M
CCTCTTTGATTTTCTTCGTAGTACATG	ATAAATGACCCACATCTCATTGATCTT	(zostera_marina_Chr01_37243977)	95.0	236.0	0.4025423728813559																				6.56188e-12	0.576271	236.0	24.0	1.33385	3.86017	1.75424	1.2209692247826785e-08	True	44M2D10M
CCTCTTTGGAAGTAAACGCGTAGAGTC	CCTGCGCCCTTCCGACAACATCAACCC	(zostera_marina_Chr05_6756549)	794.0	1971.0	0.4028411973617453																				2.51511e-29	0.356516	1971.0	21.0	1.34291	0.476915	0.459158	9.927396304936424e-26	True	53M1S
CCTCTTTGGAGTTACACTTTTCATAGG	ACCTGCCTGTATGCCTTCATTAGTATT	(zostera_marina_Chr01_34877770)	153.0	503.0	0.3041749502982107																				2.0823e-12	0.473259	503.0	38.0	1.15692	0.373757	0.365805	3.994881559007597e-09	True	54M
CCTCTTTGTCATTTTGAGAATTGCTAG	AAGAAACCAAATACGGCATTGAATAAA	(zostera_marina_Chr05_31002723)	3227.0	8213.0	0.3929136734445391																				0.0	0.530972	8213.0	48.0	1.25097	0.440034	0.427737	0.0	True	54M
CCTCTTTGTCCGGAGCGCATTCCAGGT	CATTGCAATCTTCCTGTTCGGAGGAAG	(zostera_marina_Chr02_3826806)	4842.0	21774.0	0.2223753100027555																				6.88056e-189	0.194214	21774.0	48.0	1.04395	0.272894	0.255442	2.0395871827043745e-184	True	54M
CCTCTTTTATACAAATACAGGGTTATT	ATAGTTCAGCCATGTATATGCCAAAAT	(zostera_marina_Chr01_39800182)	526.0	1110.0	0.4738738738738738																				1.2095e-45	0.517375	1110.0	46.0	1.27897	1.0045	1.0027	7.276452558484803e-42	True	54M
CCTCTTTTATTCTGTGTTTCTCTCATT	TTTTATTTGTTTGAATCCATTCTTGAT	(zostera_marina_Chr06_4303853)	90.0	192.0	0.46875																				5.20917e-14	0.667065	192.0	18.0	1.43665	0.557292	0.557292	1.0972208087099086e-10	True	54M
CCTCTTTTCAAACCAGTCATGACAGCA	TCATGAACCCATCCAGGATCCCTCCAA	(zostera_marina_Chr03_3462000)	895.0	2201.0	0.4066333484779645																				5.55874e-12	0.206159	2201.0	48.0	1.60904	0.517038	0.511586	1.039020115649118e-08	True	54M
CCTCTTTTGATTCGTAATAACCAGAAC	GGCAATCGACCCCGCATTTCCTACAGG	(zostera_marina_Chr01_41711482)	80.0	299.0	0.2675585284280936																				4.04742e-09	0.423291	299.0	32.0	1.13841	0.311037	0.311037	6.268706522499165e-06	True	54M
CCTCTTTTGCAGTGGATCAGAATTGGG	TGATTCCTTATATCAAGTAAGATTTTG	False	836.0	5705.0	0.1465381244522348	-	Y_phosphatase2	PF03162.16	0.041	17.5	0.1	0.041	17.5	0.1	1.0	1.0	0.0	0.0	1.0	1.0	1.0	0.0	-	-2.0	2.34683e-45	0.2769	5705.0	48.0	1.19885	0.695355	0.546889	1.4027680392936067e-41	True	14M85N40M
CCTCTTTTGCAGTTCCCCTTTCTGAAA	TCCGGACACGCCGTACCGGAGTAGTGA	(zostera_marina_Chr06_7615705)	581.0	4458.0	0.1303275011215791																				6.05219e-62	0.171206	4458.0	44.0	1.0803	0.220502	0.203454	5.001921178993032e-58	True	54M
CCTCTTTTGCTCTCAAACTTGCCTCCA	GAATCTCTTCATACTCTGGATCGACAT	(zostera_marina_Chr06_23683119)	2256.0	5118.0	0.4407971864009378																				4.99379e-135	0.414661	5118.0	48.0	1.33499	0.503712	0.492966	1.0027718120291573e-130	True	54M
CCTCTTTTGTTTCATGGATAACTGTGG	ATGCTGAAGTAATGGAAGCGACCTCAT	(zostera_marina_Chr06_7114948)	108.0	265.0	0.4075471698113208																				1.03258e-07	0.429143	265.0	30.0	1.51185	0.520755	0.520755	0.0001442612658337	True	54M
CCTCTTTTTACTAATATCTGAGGTCCA	TCCTCCTGCACGGGCACTTCTTTTAGC	(zostera_marina_Chr01_32437403)	241.0	577.0	0.4176776429809358																				4.10237e-12	0.432613	577.0	44.0	1.29938	0.495667	0.462738	7.730321594625573e-09	True	54M
CCTCTTTTTATTCATATTGTTTGATCT	CCCTTCTCGTTTAAACCTAACGCAGAA	(zostera_marina_Chr05_27309927)	124.0	495.0	0.2505050505050505																				1.38694e-22	0.446178	495.0	36.0	1.36738	0.753535	0.725253	4.340291300897455e-19	True	9S45M
CCTCTTTTTCAAACAACGAAGGTAAGA	ACACAGACAGATCATTCTTCATAAAAT	(zostera_marina_Chr01_6131943)	1245.0	3147.0	0.3956148713060057																				8.68595e-75	0.407068	3147.0	48.0	1.27266	0.487131	0.451223	8.796494332673514e-71	True	54M
CCTCTTTTTCCTTCGAATTGTTTGATA	TGGGGACGGAGACGGTAACGGAGATTG	(zostera_marina_Chr03_3077853)	66.0	141.0	0.4680851063829787																				1.61111e-07	0.6167	141.0	16.0	1.21358	0.51773	0.51773	0.000221909974327	True	29M5D25M
CCTGAAAAATTAGGCATCTGCTTCGCC	ATGTTAAGATTAGGTGCTTCATCATCA	(zostera_marina_Chr05_30829232)	83.0	205.0	0.4048780487804878																				6.71014e-12	0.613619	205.0	21.0	1.13665	0.458537	0.458537	1.2479030039252609e-08	True	54M
CCTGAAAAATTTCCATATAGTAAAATA	GACATAAGAATTTTGAAAGATACGATC	(zostera_marina_Chr06_24633878)	231.0	940.0	0.2457446808510638																				2.12865e-14	0.328078	940.0	47.0	1.01094	0.279787	0.270213	4.582177255827303e-11	True	54M
CCTGAAAACCGTAGCTTATTTTTATCC	ATAAGATCGAAAACATGGACGATTGAT	(zostera_marina_Chr02_39607165)	320.0	663.0	0.4826546003016591																				1.8728e-17	0.471792	663.0	44.0	1.1476	0.509804	0.509804	4.705919350903481e-14	True	54M
CCTGAAAAGAGCATACCACCAAACAAA	GTTCCGAAATTTTAACCGCAGACGATG	(zostera_marina_Chr01_28029014)	505.0	1179.0	0.4283290924512298																				5.35022e-27	0.383932	1179.0	48.0	1.28923	0.504665	0.482612	1.961592173098678e-23	True	54M
CCTGAAAATACTGTTGTCCCATCATCT	TTCCATGTTGAGCATAATACTGGTTGG	(zostera_marina_Chr05_27347935)	154.0	510.0	0.3019607843137254																				3.88798e-12	0.413302	510.0	37.0	1.14583	0.382353	0.362745	7.336442443743903e-09	True	7S47M
CCTGAAAATGATGATGCCACAGTGGCT	GTAGAGATTTCTCACCACGGGCAAGTT	(zostera_marina_Chr03_32546972)	50.0	280.0	0.1785714285714285																				2.98279e-10	0.4	280.0	21.0	0.84252	0.207143	0.207143	4.989395786396431e-07	True	54M
CCTGAAAATTATTCACAAGGAAAACGT	TTGCTTCGTCAGAAGACCTTGCTATAA	False	260.0	1475.0	0.1762711864406779																				9.4916e-12	0.24255	1475.0	48.0	0.904946	0.208814	0.207458	1.74873352219803e-08	True	44M166N10M
CCTGAAACCAAAGAAGATGAAGACGGA	GACGGAGACGGAGAATCGCTAGCTGTA	False	24.0	92.0	0.2608695652173913																				2.51866e-06	0.940299	92.0	11.0	1.34346	2.63043	2.34783	0.0031656801104643	True	12S42M
CCTGAAACCTAGTAAGAAAACTAGATA	AAAATCATACCCGATCGAGAAACTAAT	(zostera_marina_Chr06_6982459)	65.0	322.0	0.201863354037267																				3.26018e-15	0.514924	322.0	23.0	0.959816	0.251553	0.248447	7.329605181546685e-12	True	54M
CCTGAAACGCCACCTCGAACTGATCGC	AAGGGATTGCCTCACAATTAGGGTACG	(zostera_marina_Chr02_5698237)	50.0	217.0	0.2304147465437788																				7.93934e-09	0.486239	217.0	20.0	1.02206	0.271889	0.271889	1.204014039651969e-05	True	54M
CCTGAAACGTAGCATCCACCGCCCAAC	TTGGAAACAGGCAAATCAAAGCTAGCT	(RF_all_LFYR01000682.1/331494-331793_87) (zostera_marina_Chr05_10645142)	139.0	340.0	0.4088235294117647																				1.43658e-12	0.674199	340.0	18.0	1.18916	0.491176	0.458824	2.782119576236078e-09	True	54M
CCTGAAACTTTTAGAATCTTTAGAGAG	TTTCAATACTTGTCTTCATCTTTTTCC	(zostera_marina_Chr05_31416174)	50.0	141.0	0.3546099290780142																				1.87547e-08	0.681984	141.0	15.0	1.21862	0.411348	0.411348	2.7676760357282363e-05	True	54M
CCTGAAAGAGCAACCCTCAGTGAGCCG	TGCTTTGCCACCTGTTAGTTGGCACAA	(zostera_marina_Chr04_1778162)	750.0	3941.0	0.1903070286729256																				3.11144e-27	0.194396	3941.0	43.0	1.13773	0.26237	0.245877	1.1493896362989248e-23	True	54M
CCTGAAAGAGGCCATGGGTCGGATCAT	GTCCTTCTGCTCTCGTTATGCTTAATT	(zostera_marina_Chr01_36024095)	304.0	687.0	0.4425036390101892																				4.02343e-28	0.57186	687.0	25.0	1.18835	0.473071	0.473071	1.5294583299943151e-24	True	54M
CCTGAAATAAGAAAAGAAAGGCGACGA	TGGCCTCTGCTTGAAGCAAGCTGATAA	(zostera_marina_Chr06_4411365)	124.0	338.0	0.3668639053254438																				5.75541e-12	0.413679	338.0	33.0	1.07793	0.390533	0.390533	1.0747692413782742e-08	True	49M5S
CCTGAAATAGAAAACTCGGAAGCACGC	CGGAGAGAACTCGGAAGCACGCCGGAG	False	145.0	510.0	0.284313725490196																				6.98314e-07	0.33937	510.0	40.0	1.03269	2.04902	1.75882	0.0009161529623583	True	44M10S
CCTGAAATATGGGCTGCTGCTGCTGCC	ACCGTAGGAACTCATCACTGGAGGTTG	(zostera_marina_scaffold_587_33449)	67.0	280.0	0.2392857142857143																				3.854e-11	0.459871	280.0	22.0	2.0119	1.97857	1.93214	6.830870864694557e-08	True	54M
CCTGAAATGACTTCTGACAGTTTTGAC	ACAGCAAGAACTTCCCCTTGTACTCAT	(zostera_marina_Chr02_36662553)	292.0	1203.0	0.2427265170407315																				1.29649e-09	0.23139	1203.0	47.0	1.12521	0.321696	0.297589	2.077354398043043e-06	True	54M
CCTGAAATTTCTGGACTAGTTCTTTCT	GAAGATGCTAAAATTGAAGCACCATTT	(zostera_marina_Chr06_24877705)	240.0	1282.0	0.187207488299532																				6.17251e-09	0.265113	1282.0	46.0	1.17924	0.367395	0.343994	9.43249843400274e-06	True	4S50M
CCTGAACAGCCTGCCACTGTGATGATG	CTAATAGAACACGGGGTCTTCTTGTAC	(zostera_marina_Chr05_1299942)	457.0	1082.0	0.422365988909427																				1.17452e-30	0.418817	1082.0	43.0	1.32134	0.510166	0.5	4.827690228277619e-27	True	10M84N44M
CCTGAACAGTAGTCAAACTCTTTCTAC	CGTTGCGCTGCTGGATGCGCACATGAA	(zostera_marina_Chr05_22580853)	2503.0	47616.0	0.0525663642473118																				5.48103e-95	0.116254	47616.0	48.0	0.58377	0.102277	0.0872396	7.281341749263427e-91	True	54M
CCTGAACCAGTCGCCAGTTTTCTCCAA	GCAATTTTCGTCCCTCCTTTCTCCCGC	(zostera_marina_Chr01_40507429)	276.0	832.0	0.3317307692307692																				8.367410000000002e-19	0.387986	832.0	45.0	1.91291	0.582933	0.56851	2.2372751173644185e-15	True	54M
CCTGAACCATGACCACCTCCACCGCCT	GAACCATGACCACCTCCACCGCCCGAA	(zostera_marina_Chr01_8855553)	65.0	257.0	0.2529182879377432																				3.16327e-14	0.628254	257.0	8.0	3.18433	0.894942	0.88716	6.746393648391e-11	True	54M
CCTGAACCCCACTTATTAAAATCACAC	ACATATATGATACATACATAATTAAGG	(zostera_marina_Chr05_7586660)	470.0	991.0	0.474268415741675																				8.40889e-29	0.53064	991.0	48.0	1.17725	5.79011	3.85873	3.2662749841173646e-25	True	54M
CCTGAACGCATCTGGCATGCTACTTTC	CGATCTTCTCTCCGCTTCGATATCGGA	(zostera_marina_Chr04_5620956)	100.0	270.0	0.3703703703703703																				8.8142e-11	0.483166	270.0	25.0	1.04917	0.42963	0.392593	1.526837547861841e-07	True	54M
CCTGAACGCCAAAGCGAAATCCTGGAG	ACGGAGGATCTGGAGATGGCACATAAT	(zostera_marina_Chr05_29914144)	472.0	1659.0	0.2845087402049427																				3.75961e-41	0.405239	1659.0	48.0	1.12607	0.323689	0.321881	2.035953891389561e-37	True	54M
CCTGAACTGAACCTCCATTTTAATTCC	AATCGATCATGATTGCGAAGTACTTGT	False	106.0	362.0	0.292817679558011																				1.08492e-16	0.65661	362.0	24.0	1.65058	9.8453	6.37017	2.6287057843235773e-13
CCTGAACTGCTGTAGAAACGACAGATT	CCTGTAAGGCAACCAACCACAATCCCC	(zostera_marina_Chr05_32271114)	100.0	266.0	0.3759398496240601																				4.34434e-14	0.596083	266.0	24.0	1.17884	0.458647	0.424812	9.193365878695166e-11	True	54M
CCTGAACTGGTGCTGTCTTGCTCAAAA	GCTCAAAGGATTCAATGCTATACTTCT	(zostera_marina_Chr05_19123486)	2659.0	5986.0	0.4442031406615436																				2.24678e-210	0.446898	5986.0	48.0	1.23322	0.491313	0.478116	7.54713035129611e-206	True	2S52M
CCTGAACTTACAAGATCGAGTACAACC	TGAACACCACCTGATTCTGCTACAGCT	(zostera_marina_Chr06_2336184)	118.0	246.0	0.4796747967479675																				4.61085e-09	0.621406	246.0	25.0	1.30579	0.54878	0.54878	7.1114801603811695e-06	True	54M
CCTGAAGAACAATTGGAGGCTTCAGCT	TCAGAAGCCCATCACGGTGGAACACCA	(zostera_marina_Chr01_29042496)	446.0	957.0	0.4660397074190178																				8.8207e-45	0.538746	957.0	48.0	1.30471	0.516196	0.516196	5.205805032584114e-41	True	54M
CCTGAAGAAGAATGGCGAGGAGGAGAG	AGAGAAAATAGTTATTCTCATCGGCAG	(zostera_marina_Chr06_28385569)	64.0	156.0	0.4102564102564102																				2.2049e-13	0.721262	156.0	14.0	1.07856	0.487179	0.448718	4.483147205376833e-10	True	54M
CCTGAAGAATGACAGTTTCTGTCATTT	TGCTCCAAGTTTTTACAACAGAAATTA	(zostera_marina_Chr05_22135822)	745.0	1760.0	0.4232954545454545																				4.1571e-50	0.416346	1760.0	48.0	1.2432	0.495455	0.465909	2.756921551489189e-46	True	54M
CCTGAAGACCGAAGCCCTTGAAATTGA	AATATAAGGATAAGGGGATGTTTATTT	(zostera_marina_Chr01_29449429)	639.0	1356.0	0.4712389380530973																				2.32642e-14	0.263014	1356.0	43.0	1.22066	1.46681	1.46534	4.997581878765914e-11	True	54M
CCTGAAGAGCATGCAACAACTCCACCC	AAATCGGAGGAATCAAACACGGCATGT	False	205.0	525.0	0.3904761904761905																				8.14319e-13	0.426996	525.0	43.0	1.29086	0.504762	0.44381	1.600784390188768e-09	True	25M194N29M
CCTGAAGCAGAGCCAACCCTCAGAGAT	GAATGGACATTACCTGTCGAGGTCATG	(zostera_marina_Chr03_31493503)	422.0	939.0	0.4494142705005325																				6.54297e-32	0.494232	939.0	47.0	1.265	0.543131	0.513312	2.7885789094960227e-28	True	54M
CCTGAAGCAGCAAAAGCTATTGCCTGA	GAGAACTGCCAGTCTTCAACATTGGAT	(zostera_marina_Chr03_34126103)	68.0	208.0	0.3269230769230769																				1.78879e-06	0.431111	208.0	22.0	1.18938	0.370192	0.370192	0.0022743219375092	True	54M
CCTGAAGCCGGTCGGCGAACCCTTTAG	CAAACGCCTGTGATATGAACATTCTAG	(zostera_marina_Chr04_28166960)	508.0	1344.0	0.3779761904761904																				1.82159e-34	0.399371	1344.0	46.0	1.22843	0.46131	0.436756	8.342527010061704e-31	True	54M
CCTGAAGCTCCTAACCTTCTTATCACT	AGTTATCGTCTGAGTTCCAATCTTGCC	(zostera_marina_Chr05_30361415)	98.0	277.0	0.3537906137184115																				7.16826e-20	0.797558	277.0	15.0	1.03395	0.368231	0.368231	2.009285225909364e-16	True	54M
CCTGAAGCTCGACGTCCGACACGCCGG	GTTTGGCAACGCACCACTTCTTCTTCT	(zostera_marina_Chr05_20530059)	123.0	257.0	0.4785992217898833																				7.49054e-12	0.609557	257.0	24.0	1.35248	0.552529	0.552529	1.3889814674252812e-08	True	54M
CCTGAAGCTCTAATTATCGCAATCCGG	TCTTTACCTCCTCCTAGCCCAAGTGTC	(zostera_marina_Chr06_21779018)	532.0	1776.0	0.2995495495495495																				2.86342e-33	0.381664	1776.0	48.0	1.27289	0.400901	0.387387	1.2684126182713449e-29	True	54M
CCTGAAGCTGAACATGTACTACGCTGC	AAAGAATTTTAGATGAAAGATTAAACA	(zostera_marina_Chr01_41953638)	524.0	2387.0	0.2195224130708001																				1.83419e-45	0.309494	2387.0	48.0	0.91529	0.258902	0.245078	1.098951188753404e-41	True	54M
CCTGAAGCTGGATTGTCCATTCCATGT	CTAACCGTAGATGATGGATAATGATGT	(zostera_marina_Chr01_14991842)	35.0	131.0	0.2671755725190839																				1.81364e-08	0.648148	131.0	15.0	0.898605	0.274809	0.274809	2.6795455751694413e-05	True	54M
CCTGAAGCTTAGAGGATTTTCCTGGAA	GCATGGCATCAACCACTTCACCCAAAA	(RF_all_JAMB01000030.1/1866-1_1252)	312.0	1627.0	0.1917639827904118																				5.7034e-43	0.492499	1627.0	27.0	2.30356	2.52305	2.50154	3.2234393384235414e-39
CCTGAAGGAATAACCGAACTTGTGTTT	GAATCGGGGTCTACACCGAGGAGAGCA	(zostera_marina_Chr06_3098614)	430.0	963.0	0.446521287642783																				2.80426e-33	0.447356	963.0	46.0	1.28302	0.574247	0.562825	1.2424456304665433e-29	True	54M
CCTGAAGTCGTAAAATACGTTCTTCAA	CTGTATCTTCGATAGTCAATCGATGAA	(zostera_marina_scaffold_15_212222)	369.0	798.0	0.462406015037594																				1.10276e-48	0.605052	798.0	46.0	1.22001	0.516291	0.507519	7.0957019966608e-45	True	54M
CCTGAAGTGCCCGTCTTCAAAATGCCC	GCCTCCCGACGAAGACGCAAAGAAGTG	(zostera_marina_scaffold_644_34791)	175.0	871.0	0.200918484500574																				1.86926e-10	0.238249	871.0	20.0	1.56315	0.340987	0.340987	3.169387806909161e-07
CCTGAATAAAACCATCAAAGGTTCGTC	TAGATATGAATGAAATAGATGAAAGAT	False	28.0	81.0	0.345679012345679																				3.40853e-07	0.8	81.0	11.0	0.93015	0.345679	0.345679	0.0004579867242442	True	12M91N42M
CCTGAATAACGTGAGAGGGAGGGAAAT	CGGGGTGTGGCATGAAGGCAGCCAAGA	(zostera_marina_Chr01_40725014)	289.0	1707.0	0.169302870533099																				1.10417e-26	0.221472	1707.0	42.0	0.880213	0.397188	0.381371	4.005503658113498e-23	True	54M
CCTGAATACCTTCAGATGGTGTCTGAC	ATCAACCCCAAGATGAGCTAGATATAC	False	62.0	453.0	0.1368653421633554																				2.20489e-10	0.438444	453.0	13.0	0.859376	0.317881	0.317881	3.721440794768505e-07
CCTGAATCCATGCCCAATGAGCTGCCA	ACTTCTTTGGCTACTGATTCCCATGAT	(zostera_marina_Chr01_39641294)	244.0	2528.0	0.0965189873417721																				8.30324e-09	0.134949	2528.0	48.0	0.803997	0.155854	0.143987	1.2574256007816432e-05	True	2S52M
CCTGAATCCTAGAAAATTCCTTAGAAG	GAAGCCAAGGCCTTCTAAACCTGTGAA	(zostera_marina_Chr02_34063599)	6954.0	20118.0	0.3456606024455711																				1.10981e-63	0.1246	20118.0	48.0	1.2654	2.17233	1.80833	9.439435402215249e-60	True	54M
CCTGAATCTCAACAGCATTCTCAACAT	CCTTTCCATCATAATCTATTCCCTGGT	(zostera_marina_Chr02_4812377)	173.0	794.0	0.2178841309823677																				3.35049e-12	0.314142	794.0	45.0	1.26455	0.369018	0.356423	6.346838934550517e-09	True	52M2S
CCTGAATGAAAATTGCCATTACATTAA	AGACCATTCCAAAGACATACAGCCAGA	(zostera_marina_Chr01_11116670)	295.0	790.0	0.3734177215189873																				1.91067e-17	0.341891	790.0	42.0	1.18442	0.408861	0.408861	4.799443999065437e-14	True	54M
CCTGAATGAGGCCAACAGAAGCCAGGA	GGATAGATGATTATGCAGAGAAAATTT	False	91.0	285.0	0.3192982456140351																				9.55686e-14	0.519208	285.0	25.0	1.06193	0.347368	0.347368	1.9833388571299088e-10	True	39M744N15M
CCTGAATGATGAGTTCATCGGGGATGT	GTGGCAGAATCTCTCTGACCCTTTCCA	(zostera_marina_Chr06_2105864)	134.0	1157.0	0.1158167675021607																				3.92049e-09	0.229342	1157.0	47.0	0.818322	0.161625	0.159032	6.078035592178747e-06	True	54M
CCTGAATGTTATAAATATTGTTCCCCA	TTGTCTCTCGAAGAAATTTCTCGTTTC	(zostera_marina_Chr03_34907162)	24.0	63.0	0.3809523809523809																				8.67657e-07	0.888889	63.0	9.0	1.06521	0.396825	0.396825	0.0011302255143284	True	54M
CCTGAATTAGATAGCGTTCGGCGAGGT	CAAGATCTTCCGACAAGGACGAAGATT	False	168.0	361.0	0.4653739612188365																				3.13225e-22	0.623158	361.0	33.0	1.09648	0.479224	0.479224	9.666957367850058e-19	True	40M106N14M
CCTGAATTATAAAGAAAAGATTAAATA	GTGGCTTCTGCAGCAGCTTCTCGTTTC	(zostera_marina_Chr06_22604974)	415.0	1795.0	0.2311977715877437																				1.1681e-23	0.319332	1795.0	48.0	1.09793	0.30195	0.296936	3.8072916400413685e-20	True	54M
CCTGAATTGCTCGCACGTAACGGAGTG	AAGTTCGGCGAGGCTGTTTGGTTCAAA	(zostera_marina_Chr04_23551397)	101.0	263.0	0.3840304182509506																				1.8651e-17	0.670752	263.0	15.0	1.79233	0.593156	0.593156	4.6871129704268553e-14	True	54M
CCTGAATTTTTCTTCCAGTTCTAATCT	CGTACAATTAATTTATTAAATAAAAGA	(zostera_marina_Chr03_99998)	114.0	579.0	0.1968911917098445																				1.9537e-07	0.335091	579.0	42.0	0.840106	0.215889	0.215889	0.0002673903992874	True	54M
CCTGACAAATACAACATGGTTCAATAT	ATTGAGATGTATCCACAGCACTGGATG	(zostera_marina_Chr03_31492142)	1624.0	3837.0	0.4232473286421683																				4.1728e-101	0.335377	3837.0	48.0	1.20155	0.473286	0.456085	5.948456051785341e-97	True	54M
CCTGACAAGACCCAATGGCTCCATAGT	ACATGTCCTCGATACTGTACTCAAAGT	(zostera_marina_Chr01_35467695)	110.0	350.0	0.3142857142857143																				6.5835e-12	0.673687	350.0	18.0	1.14718	0.405714	0.348571	1.2249046593374896e-08	True	54M
CCTGACAATAGCTTCTAGACTCGATCA	CTCGATCAATCTCATTCAGTTTCCAGT	(zostera_marina_Chr03_3058134)	115.0	377.0	0.3050397877984085																				4.26017e-13	0.484534	377.0	27.0	1.2325	0.363395	0.363395	8.519506396012664e-10	True	54M
CCTGACAGAAGAGAATCTACTGTTGAC	TCCAAACTTTGATGAACTCGAAGCTCA	(zostera_marina_Chr05_9372438)	133.0	511.0	0.2602739726027397																				2.34404e-06	0.34933	511.0	37.0	1.03816	0.350294	0.313112	0.0029533095452656	True	54M
CCTGACAGCCGACGAGAACCAGTACTC	CTCCATTACTAATCTCCTCTCTCTCAT	(zostera_marina_Chr01_30533475)	459.0	1023.0	0.4486803519061583																				2.64028e-50	0.553674	1023.0	42.0	1.38159	0.533724	0.531769	1.7574567649830606e-46	True	54M
CCTGACATCGAGCTAGCTGTTCCATGG	AATACTTGCCCAGTGGTCTGCCCAGAT	False	54.0	235.0	0.2297872340425532																				4.15651e-06	0.434539	235.0	24.0	1.03466	0.331915	0.280851	0.0051347550741265	True	18M181N36M
CCTGACATGCCTAGCCTTGGACCTCTC	ACAGGATGGGTGCTGGAATGCGAGATA	(zostera_marina_Chr03_35805794)	164.0	664.0	0.2469879518072289																				4.26123e-11	0.43336	664.0	38.0	1.0693	0.304217	0.284639	7.531593689247923e-08	True	54M
CCTGACATTAGCATAAGGTAGATTGTT	AACGAATTTATTCAAATTTTGACTTCG	(zostera_marina_Chr01_3890592)	117.0	308.0	0.3798701298701298																				2.04766e-21	0.658854	308.0	32.0	1.16234	0.405844	0.405844	6.1182783492154e-18	True	5S49M
CCTGACCAAATCCAGCATTGACAAATG	CGTTAACAAAAGTGGCAGCCAAATTTT	(zostera_marina_Chr04_33778037)	249.0	831.0	0.2996389891696751																				1.04928e-17	0.351143	831.0	45.0	1.0341	0.34296	0.32491	2.6689883911337234e-14	True	54M
CCTGACCACCTGTGTCGGTTTAGGGTA	CGATTTCTTTATGACTATCGCTTAGAA	(RF_all_LGSW01000003.1/144202-147061_1552)	131.0	742.0	0.1765498652291105																				1.0985e-12	0.38539	742.0	11.0	1.94802	5.38005	4.23989	2.1428955061519928e-09
CCTGACCACCTGTGTCGGTTTCGGGTA	CGGTCTCTGCTGGAGTTATTTCCTGGG	(RF_all_JZRG01000024.1/2559-5339_1497)	39.0	304.0	0.1282894736842105																				1.68437e-10	0.660491	304.0	11.0	2.93724	5.38816	4.66447	2.864729855092888e-07
CCTGACCACCTGTGTCGGTTTGGGGTA	CGGGCCGTGTGAAAGCTCGCTAGAGGC	(RF_all_MKKY01000091.1/3410-253_1829)	126.0	740.0	0.1702702702702702																				5.43366e-38	0.770886	740.0	13.0	2.16505	5.7527	3.64865	2.723309746229278e-34
CCTGACCCCCACTTATTAAAATCACAC	ACATGATACATACATAATTAAGGATAA	(zostera_marina_Chr05_7586660)	230.0	660.0	0.3484848484848485																				7.50973e-16	0.351362	660.0	45.0	3.21913	5.7697	4.05303	1.7451649998497074e-12	True	29M4D25M
CCTGACCGTAAATTAACTCTAATTGTC	CCTTAAGTGACTCATAAGGGTCTTCTG	(zostera_marina_Chr03_27057810)	137.0	592.0	0.2314189189189189																				3.79268e-12	0.376785	592.0	42.0	0.898431	0.258446	0.248311	7.161037326084419e-09	True	54M
CCTGACCTACACTGCAGCATCCAAAGC	CGATTTTCCTGAACAGTAAATTCTATA	(zostera_marina_Chr02_39768673)	172.0	382.0	0.450261780104712																				1.61965e-10	0.430399	382.0	32.0	1.45742	0.664921	0.573298	2.757881491654037e-07	True	54M
CCTGACCTAGGATCTTCCCGATCTCGT	ATTTTCCATGGAGGATTGTCTTTCCAT	(zostera_marina_Chr03_4615393)	238.0	664.0	0.358433734939759																				7.30067e-17	0.371462	664.0	33.0	1.47364	0.475904	0.457831	1.78337499413718e-13	True	54M
CCTGACGAAAACGATCTGGAAAAACCG	AAAGGGCGGATTAAATCTGATCCGTAT	(zostera_marina_Chr01_39314691)	370.0	3674.0	0.1007076755579749																				4.40623e-21	0.223096	3674.0	48.0	0.77224	0.150245	0.137452	1.2994512552834969e-17	True	54M
CCTGACGAAACTGACGTGAACACCGAG	GTTCCGATGAGCCGCTGAGCAATCGAG	(zostera_marina_Chr06_21534694)	1172.0	2793.0	0.4196204797708557																				1.757e-149	0.587153	2793.0	48.0	1.22759	0.477265	0.459005	3.974084539303153e-145	True	1S53M
CCTGACGACGGAGAATACAGATCTGAA	CATCGACGGCCTCATTCTGCACCGCTC	(zostera_marina_Chr05_26239646)	1086.0	2403.0	0.4519350811485643																				1.77438e-68	0.423594	2403.0	48.0	1.45442	0.56804	0.554307	1.632622116861799e-64	True	54M
CCTGACGCAACGCCCATCTCCTTGGAA	TTGCCATCCATGATAAAGACACTCCAG	(zostera_marina_Chr03_4361619)	272.0	1062.0	0.256120527306968																				4.22979e-17	0.210923	1062.0	41.0	1.1876	0.324859	0.322976	1.0449936369524133e-13	True	54M
CCTGACGCAAGTTTTCAAAATCTTTTT	TTGCCAGATCATGAATGGATTTTGCCT	(zostera_marina_Chr04_30067672)	149.0	429.0	0.3473193473193473																				9.33439e-12	0.371856	429.0	38.0	2.21221	3.62238	1.04662	1.7205795305808784e-08	True	54M
CCTGACGCAGCCTTAAACAACACACCA	GTTCCAAGTCCGGCAACAATGCTATTG	(zostera_marina_Chr06_26407461)	2125.0	4653.0	0.4566946056307758																				6.02804e-141	0.376738	4653.0	48.0	1.35547	0.5317	0.519665	1.2704540095578555e-136	True	54M
CCTGACGGCTCCTTCCGGCGTCATCAT	ACGACCCACACTGATCAAAATTAAGCA	(zostera_marina_Chr06_21474638)	41.0	177.0	0.231638418079096																				1.88154e-07	0.492618	177.0	15.0	1.2437	0.310734	0.310734	0.0002578652922093	True	54M
CCTGACGGTACCCTGCCCTCCACCGTC	CGATTTTTAAATAAGGGACTTCATGCT	(zostera_marina_Chr03_32784139)	236.0	578.0	0.4083044982698962																				8.55661e-13	0.357118	578.0	40.0	1.61912	0.908304	0.882353	1.679766613479291e-09	True	54M
CCTGACGTAGGTCTTCAGTCTTATTAT	GTCTGTTGTTTTTAATGGCTTTGAGAT	(zostera_marina_Chr01_41964071)	140.0	836.0	0.1674641148325359																				1.60671e-10	0.297396	836.0	38.0	1.39236	0.333732	0.330144	2.736586302030401e-07	True	54M
CCTGACGTTGTCTCCCGCGTAGCTTGC	CGAAGCGTAATGCTAGAACCAGGGCCG	False	101.0	336.0	0.3005952380952381																				4.63268e-19	0.690882	336.0	19.0	2.07664	2.5625	2.52976	1.2527882215500156e-15
CCTGACTATTATCCGATCATCGGTGAT	ATGTTTTCCTCCGATAAGTGATATACA	(zostera_marina_Chr05_6109878)	2382.0	5857.0	0.4066928461669797																				1.45063e-171	0.372562	5857.0	48.0	1.29182	0.476524	0.452621	3.8402594532644406e-167	True	54M
CCTGACTCCAACTCTATGTTGACGATC	TCCAAAGAGCGAAGATAAGGCTTTTCG	(zostera_marina_Chr02_22211284)	45.0	201.0	0.2238805970149253																				4.29984e-06	0.502514	201.0	14.0	0.916856	0.243781	0.243781	0.0053058360707106	True	54M
CCTGACTGTTTTCCAAGAATACTTGTT	CATCAGCCAGCCATAAAGAATCCACAA	False	61.0	718.0	0.0849582172701949																				2.07798e-18	0.432457	718.0	11.0	1.0358	0.306407	0.275766	5.4609463192833455e-15
CCTGACTTACCCTCCGCGGACGAGCCT	TCCGGAGGAAACCTCGGGTTTTCGGGG	(RF_all_EF067920.1/114024-111149_1306)	121.0	350.0	0.3457142857142857																				9.86388e-21	0.791506	350.0	10.0	1.92031	1.03714	1.03714	2.868003968828751e-17
CCTGACTTGGTTAAATGGTTTGTAGCA	TACTGCCTGAGGCTAACATCAAAACTT	(zostera_marina_Chr02_37920899)	101.0	320.0	0.315625																				4.23213e-12	0.572158	320.0	13.0	0.985881	0.325	0.325	7.968156541786161e-09	True	49M5S
CCTGAGAAGTAGATTCAGCACTCTTTT	GATCAGCCCAACTGACCGTTGGTGTAT	(zostera_marina_Chr02_37626303)	377.0	846.0	0.4456264775413711																				1.36128e-34	0.472929	846.0	47.0	1.20798	0.491726	0.483452	6.254755256061721e-31	True	54M
CCTGAGACAAAGAGAGTGAAAAGCCGA	CATTTCCGACGGGGTGGCGCCGGAATG	(zostera_marina_Chr03_30245156)	329.0	907.0	0.3627342888643881																				9.29312e-51	0.677226	907.0	34.0	1.19959	0.434399	0.412348	6.241350942993865e-47	True	54M
CCTGAGACCCACTTATTAAAATCACAC	ACATATATGATACATACATAATTAAGG	(zostera_marina_Chr05_7586660)	1466.0	3917.0	0.3742660199131988																				2.52647e-86	0.301217	3917.0	48.0	2.10333	5.33035	3.60761	3.0145760645971227e-82	True	54M
CCTGAGACTACGAACGGGCAAATTTAA	TCACACACAGGATTTTGGCCAGGTAGG	(zostera_marina_Chr05_32330354)	550.0	1456.0	0.3777472527472527																				2.29962e-40	0.378382	1456.0	48.0	1.49006	0.463599	0.457418	1.222789035886573e-36	True	54M
CCTGAGAGAAACCCAAGAGCCCATCAA	TCGGGCCGTGTTTGATGACTAGATCTT	(zostera_marina_Chr06_18964495)	1187.0	4147.0	0.2862310103689414																				9.88083e-89	0.363081	4147.0	48.0	2.51519	0.67157	0.617555	1.2155366979390067e-84	True	54M
CCTGAGAGCCTGTGCCAGGTGGGCCCA	TTGGGGCTGGCGACAAGATTCCATCGG	(zostera_marina_Chr05_22111943)	298.0	684.0	0.435672514619883																				1.7457100000000004e-56	0.701023	684.0	44.0	1.26572	0.475146	0.475146	1.3092681938469744e-52	True	54M
CCTGAGAGCTTGTTGACTTCATATAGA	ATAACAGAAGAGAATATGAAACAGGTT	(zostera_marina_Chr06_25489226)	209.0	1675.0	0.124776119402985																				6.75537e-13	0.195093	1675.0	48.0	0.907509	0.207164	0.201791	1.334708486715412e-09	True	5S49M
CCTGAGAGGCTCCCATCATAGACTGTT	GCCGTGAGGCTACATCACTTCCACTGA	(zostera_marina_Chr02_36851408)	34.0	122.0	0.2786885245901639																				9.53354e-09	0.777778	122.0	13.0	1.04736	0.319672	0.319672	1.4374678498559416e-05	True	54M
CCTGAGATGCACAAAGTTCCTTCCTGA	AGTTCAATATATCAGAAAGATCCGACA	(zostera_marina_Chr04_24012181)	416.0	1061.0	0.3920829406220547																				1.6542e-23	0.382603	1061.0	43.0	1.1808	0.444863	0.426956	5.361969087854793e-20	True	54M
CCTGAGCAAGATTCAGGAAAGCGTAGA	TGTTACATCCATGAATCAAAGCCTCAG	(zostera_marina_Chr06_7488656)	321.0	1046.0	0.3068833652007648																				5.00624e-24	0.388087	1046.0	47.0	1.57064	0.782027	0.665392	1.6538320916821356e-20	True	50M4S
CCTGAGCAAGCTTCTCGAAAATATCAT	TGATAAAACTATTCATGATCCCCATAG	(zostera_marina_Chr01_30159706)	922.0	2217.0	0.4158773116824538																				4.98238e-15	0.231961	2217.0	46.0	1.30399	0.509698	0.486243	1.1092011770822784e-11	True	54M
CCTGAGCACCACCAAGAGGTTGATGAA	TCATTATCCTCGAATTGGGTAAACTGT	(zostera_marina_Chr05_5082063)	2923.0	6299.0	0.4640419114145102																				2.0987e-167	0.486217	6299.0	48.0	1.27305	0.52802	0.510081	5.39063306016327e-163	True	54M
CCTGAGCACCACTTATTAAAATCACAC	ACATATATGATACATACATAATTAAGG	(zostera_marina_Chr05_7586660)	1110.0	3440.0	0.3226744186046512																				4.09204e-99	0.346836	3440.0	48.0	2.12522	4.77238	3.24244	5.702610697190677e-95	True	54M
CCTGAGCATCATATGCATATTCATTTA	AGTAATCCATCAATAGGCGTGTGAATA	False	464.0	1824.0	0.2543859649122807	-	Peptidase_M16_M	PF16187.8	0.81	12.9	0.2	0.81	12.9	0.2	1.0	1.0	0.0	0.0	1.0	1.0	1.0	0.0	-	-3.0	1.99362e-18	0.246278	1824.0	45.0	1.50094	0.424342	0.399671	5.2431576792489305e-15	True	15M4376N39M
CCTGAGCCACACTTATTAAAATCACAC	ACATATATGATACATACATAATTAAGG	(zostera_marina_Chr05_7586660)	2548.0	5935.0	0.4293176074136478																				4.13462e-129	0.385225	5935.0	48.0	2.32728	6.14339	4.16984	7.880532247716854e-125	True	54M
CCTGAGCCACCACCATGACCAGAGCCA	ACACCTTGTCCTGAGCCACCACCATAT	(zostera_marina_Chr02_15678229)	429.0	9057.0	0.0473666777078502																				1.70427e-08	0.10073	9057.0	47.0	3.12405	0.935409	0.877001	2.523256781738885e-05	True	54M
CCTGAGCCACTTATTAAAATCACACAC	ATATATGATACATACATAATTAAGGAT	(zostera_marina_Chr05_7586660)	97.0	242.0	0.4008264462809917																				2.48493e-12	0.640058	242.0	25.0	1.11362	5.38843	3.31405	4.745400895394446e-09	True	6S48M
CCTGAGCCAGGATCAAACTCTCCATAG	TAAAGTATAAATTACTACCAAACCACA	False	76.0	833.0	0.0912364945978391																				1.05791e-11	0.30941	833.0	17.0	1.55743	2.16687	1.64346	1.9434559547030368e-08
CCTGAGCCCAACTTATTAAAATCACAC	ACATATATGATACATACATAATTAAGG	(zostera_marina_Chr05_7586660)	1085.0	2745.0	0.3952641165755919																				4.88069e-74	0.392281	2745.0	48.0	2.19885	5.64408	3.82295	4.888760233137981e-70	True	54M
CCTGAGCCCACTTATTAAAATCACACA	CATATATGATACATACATAATTAAGGA	(zostera_marina_Chr05_7586660)	979.0	2161.0	0.4530310041647385																				8.249159999999999e-90	0.54013	2161.0	48.0	1.33949	6.10458	3.76261	1.029639956164471e-85	True	6S48M
CCTGAGCCCCAATTATTAAAATCACAC	ACATATATGATACATACATAATTAAGG	(zostera_marina_Chr05_7586660)	1303.0	4174.0	0.3121705797795879																				4.22541e-135	0.409428	4174.0	48.0	1.62257	4.21514	2.83924	8.49262958300345e-131	True	54M
CCTGAGCCCCACATATTAAAATCACAC	ACATGATACATACATAATTAAGGATAA	False	838.0	2464.0	0.3400974025974026																				3.08962e-36	0.324335	2464.0	48.0	3.21335	5.64205	3.92005	1.4817059397290739e-32	True	29M4D25M
CCTGAGCCCCACCTATTAAAATCACAC	ACATATATGATACATACATAATTAAGG	(zostera_marina_Chr05_7586660)	248.0	513.0	0.4834307992202729																				4.39164e-25	0.533323	513.0	41.0	1.24941	5.9922	3.99025	1.5074625060711778e-21	True	54M
CCTGAGCCCCACGTATTAAAATCACAC	ACATGATACATACATAATTAAGGATAA	False	426.0	992.0	0.4294354838709677																				1.55471e-20	0.419277	992.0	48.0	1.98151	5.87399	3.98387	4.483520952775413e-17	True	29M4D25M
CCTGAGCCCCACTAATTAAAATCACAC	ACATGATACATACATAATTAAGGATAA	False	577.0	1577.0	0.3658845909955612																				6.252149999999999e-20	0.269966	1577.0	48.0	3.27185	6.06595	4.20799	1.7569157992442312e-16	True	29M4D25M
CCTGAGCCCCACTATTAAAATCACACA	CATGATACATACATAATTAAGGATAAG	False	162.0	336.0	0.4821428571428571																				9.97278e-13	0.499911	336.0	30.0	1.20984	6.52381	4.03571	1.950202582061673e-09	True	12M1D16M4D26M
CCTGAGCCCCACTCATTAAAATCACAC	ACATGATACATACATAATTAAGGATAA	False	273.0	583.0	0.4682675814751286																				3.3647300000000004e-23	0.458244	583.0	45.0	1.16339	5.75472	3.84563	1.0781008277750258e-19	True	29M4D25M
CCTGAGCCCCACTGATTAAAATCACAC	ACATATATGATACATACATAATTAAGG	(zostera_marina_Chr05_7586660)	277.0	615.0	0.4504065040650406																				1.0723700000000002e-18	0.449622	615.0	46.0	1.52267	5.66667	3.80813	2.853489628676785e-15	True	54M
CCTGAGCCCCACTTAAAATCACACACA	TGATACATACATAATTAAGGATAAGTA	(zostera_marina_Chr05_7586660)	25.0	52.0	0.4807692307692308																				1.39299e-07	1.0	52.0	7.0	0.998933	6.25	3.84615	0.0001927599404196	True	12M3D14M4D28M
CCTGAGCCCCACTTAATAAAATCACAC	ACATGATACATACATAATTAAGGATAA	False	953.0	2662.0	0.3580015026296018																				4.01851e-54	0.340306	2662.0	48.0	3.02583	5.64125	3.90496	2.881318633996012e-50	True	29M4D25M
CCTGAGCCCCACTTACTAAAATCACAC	ACATGATACATACATAATTAAGGATAA	False	196.0	407.0	0.4815724815724815																				2.21037e-15	0.492738	407.0	37.0	1.24566	6.03931	4.02457	5.013429038055717e-12	True	29M4D25M
CCTGAGCCCCACTTAGTAAAATCACAC	ACATGATACATACATAATTAAGGATAA	False	262.0	620.0	0.4225806451612903																				4.82789e-23	0.478166	620.0	42.0	1.70294	5.59032	3.75645	1.53769529200491e-19	True	29M4D25M
CCTGAGCCCCACTTATAAAAATCACAC	ACATGATACATACATAATTAAGGATAA	False	1036.0	2602.0	0.3981552651806302																				4.24048e-52	0.342953	2602.0	48.0	2.80082	5.90892	4.06034	2.926895886737553e-48	True	29M4D25M
CCTGAGCCCCACTTATAAAATCACACA	CATATATGATACATACATAATTAAGGA	(zostera_marina_Chr05_7586660)	133.0	279.0	0.4767025089605735																				2.28648e-17	0.614245	279.0	27.0	1.27544	6.44803	3.95341	5.720854097330883e-14	True	15M1D39M
CCTGAGCCCCACTTATCAAAATCACAC	ACATGATACATACATAATTAAGGATAA	False	261.0	612.0	0.4264705882352941																				2.81757e-17	0.425258	612.0	45.0	1.15857	5.26797	3.51961	7.019219664346364e-14	True	29M4D25M
CCTGAGCCCCACTTATGAAAATCACAC	ACATGATACATACATAATTAAGGATAA	False	157.0	350.0	0.4485714285714285																				3.77314e-11	0.464667	350.0	35.0	1.49064	5.77714	3.88286	6.691464975143577e-08	True	29M4D25M
CCTGAGCCCCACTTATTAAAAACACAC	ACATATATGATACATACATAATTAAGG	(zostera_marina_Chr05_7586660)	901.0	2502.0	0.3601119104716227																				1.73581e-40	0.271756	2502.0	48.0	3.30672	6.57674	4.28297	9.25810442456269e-37	True	54M
CCTGAGCCCCACTTATTAAAACCACAC	ACATGATACATACATAATTAAGGATAA	False	225.0	489.0	0.4601226993865031																				4.34744e-22	0.537749	489.0	42.0	1.20813	5.7137	3.81595	1.3344812748371781e-18	True	29M4D25M
CCTGAGCCCCACTTATTAAAAGCACAC	ACATGATACATACATAATTAAGGATAA	False	155.0	398.0	0.3894472361809045																				1.01669e-21	0.574373	398.0	35.0	1.80442	5.29146	3.58543	3.075772293378676e-18	True	29M4D25M
CCTGAGCCCCACTTATTAAAATAACAC	ACATATATGATACATACATAATTAAGG	(zostera_marina_Chr05_7586660)	2685.0	6331.0	0.4241036171220976																				2.98607e-191	0.429894	6331.0	48.0	2.48389	6.22366	4.20771	8.990519079692399e-187	True	54M
CCTGAGCCCCACTTATTAAAATACACA	CATATATGATACATACATAATTAAGGA	(zostera_marina_Chr05_7586660)	24.0	61.0	0.3934426229508196																				4.68096e-09	0.970588	61.0	8.0	1.39788	6.2459	3.60656	7.215886170764176e-06	True	22M1D32M
CCTGAGCCCCACTTATTAAAATCAAAC	ACATATATGATACATACATAATTAAGG	(zostera_marina_Chr05_7586660)	1130.0	2891.0	0.3908682116914562																				5.64516e-85	0.43134	2891.0	48.0	2.43019	5.74853	3.90419	6.621467236336448e-81	True	54M
CCTGAGCCCCACTTATTAAAATCAACA	CATATATGATACATACATAATTAAGGA	(zostera_marina_Chr05_7586660)	88.0	264.0	0.3333333333333333																				5.46301e-11	0.667515	264.0	26.0	1.25414	4.86364	2.92045	9.591948612751021e-08	True	24M1D30M
CCTGAGCCCCACTTATTAAAATCACAA	ACATATATGATACATACATAATTAAGG	(zostera_marina_Chr05_7586660)	982.0	2885.0	0.3403812824956672																				1.6226499999999998e-57	0.347042	2885.0	48.0	2.69614	6.56534	3.92444	1.240521176105472e-53	True	54M
CCTGAGCCCCACTTATTAAAATCACAG	ACATGATACATACATAATTAAGGATAA	(zostera_marina_Chr05_7586660)	409.0	941.0	0.434643995749203																				2.28295e-30	0.474151	941.0	48.0	1.97544	6.78959	4.54729	9.302012392560008e-27	True	29M4D25M
CCTGAGCCCCACTTATTAAAATCACAT	ACATGATACATACATAATTAAGGATAA	(zostera_marina_Chr05_7586660)	272.0	666.0	0.4084084084084084																				2.98665e-20	0.404971	666.0	47.0	1.69865	6.5	4.20871	8.5101005598342e-17	True	22M4D32M
CCTGAGCCCCACTTATTAAAATCACCC	ACATATATGATACATACATAATTAAGG	(zostera_marina_Chr05_7586660)	1633.0	3750.0	0.4354666666666666																				2.88825e-99	0.335237	3750.0	48.0	2.26912	6.10933	4.13147	4.031776488245221e-95	True	54M
CCTGAGCCCCACTTATTAAAATCACGC	ACATGATACATACATAATTAAGGATAA	(zostera_marina_Chr05_7586660)	561.0	1249.0	0.4491593274619695																				7.61473e-40	0.488634	1249.0	48.0	1.3236	5.66373	3.77982	3.998364190299896e-36	True	29M4D25M
CCTGAGCCCCACTTATTAAAATCACTC	ACATGATACATACATAATTAAGGATAA	(zostera_marina_Chr05_7586660)	578.0	1238.0	0.4668820678513732																				9.62481e-34	0.386142	1238.0	48.0	1.57431	6.04523	4.05654	4.31957203423382e-30	True	29M4D25M
CCTGAGCCCCACTTATTAAAATCAGAC	ACATGATACATACATAATTAAGGATAA	(zostera_marina_Chr05_7586660)	400.0	885.0	0.4519774011299435																				2.592e-28	0.447105	885.0	47.0	1.3689	5.71299	3.8226	9.912902310970932e-25	True	29M4D25M
CCTGAGCCCCACTTATTAAAATCATAC	ACATGATACATACATAATTAAGGATAA	(zostera_marina_Chr05_7586660)	273.0	627.0	0.4354066985645933																				3.45368e-12	0.360261	627.0	48.0	1.34333	5.46252	3.64753	6.5368038122322505e-09	True	29M4D25M
CCTGAGCCCCACTTATTAAAATCCCAC	ACATGATACATACATAATTAAGGATAA	(zostera_marina_Chr05_7586660)	1180.0	2739.0	0.4308141657539248																				5.85812e-72	0.353806	2739.0	48.0	2.2712	6.09858	4.13436	5.6887757543551155e-68	True	29M4D25M
CCTGAGCCCCACTTATTAAAATCGCAC	ACATGATACATACATAATTAAGGATAA	(zostera_marina_Chr05_7586660)	590.0	1290.0	0.4573643410852713																				4.54146e-53	0.527683	1290.0	48.0	1.34125	5.74961	3.80853	3.1931829976499355e-49	True	29M4D25M
CCTGAGCCCCACTTATTAAAATGACAC	ACATGATACATACATAATTAAGGATAA	(zostera_marina_Chr05_7586660)	304.0	703.0	0.4324324324324324																				2.02289e-24	0.472434	703.0	46.0	1.61792	6.08677	3.9744	6.778126237221866e-21	True	29M4D25M
CCTGAGCCCCACTTATTAAAATTACAC	ACATATATGATACATACATAATTAAGG	(zostera_marina_Chr05_7586660)	345.0	848.0	0.4068396226415094																				9.78934e-30	0.398976	848.0	48.0	1.23716	5.08255	3.37146	3.912272713156583e-26	True	54M
CCTGAGCCCCACTTATTAAACTCACAC	ACATGATACATACATAATTAAGGATAA	False	176.0	441.0	0.3990929705215419																				2.43617e-09	0.367801	441.0	41.0	2.19497	5.51701	3.75057	3.830831720182007e-06	True	29M4D25M
CCTGAGCCCCACTTATTAAAGTCACAC	ACATGATACATACATAATTAAGGATAA	False	436.0	1011.0	0.4312561819980217																				1.63002e-35	0.472256	1011.0	48.0	1.17012	5.30366	3.54896	7.673610335237959e-32	True	29M4D25M
CCTGAGCCCCACTTATTAAATCACACA	CATATATGATACATACATAATTAAGGA	(zostera_marina_Chr05_7586660)	1356.0	2899.0	0.4677474991376337																				7.50132e-142	0.51137	2899.0	48.0	1.35374	6.37289	3.9217	1.594446167604771e-137	True	17M1D37M
CCTGAGCCCCACTTATTAAATTCACAC	ACATGATACATACATAATTAAGGATAA	False	536.0	1295.0	0.4138996138996139																				5.34829e-25	0.333011	1295.0	48.0	2.0213	5.67954	3.85328	1.8302344055676776e-21	True	29M4D25M
CCTGAGCCCCACTTATTAAGATCACAC	ACATGATACATACATAATTAAGGATAA	False	488.0	1017.0	0.47984267453294																				3.6068e-25	0.382661	1017.0	48.0	1.22509	5.97837	3.9882	1.2418309316951959e-21	True	29M4D25M
CCTGAGCCCCACTTATTAATATCACAC	ACATGATACATACATAATTAAGGATAA	False	350.0	773.0	0.4527813712807244																				2.37573e-25	0.463093	773.0	46.0	1.46841	5.74127	3.84994	8.232089768178056e-22	True	29M4D25M
CCTGAGCCCCACTTATTAATCACACAC	ATATATGATACATACATAATTAAGGAT	(zostera_marina_Chr05_7586660)	116.0	332.0	0.3493975903614458																				1.55268e-12	0.456142	332.0	31.0	1.12696	4.75602	2.93373	3.001167147455637e-09	True	17M2D37M
CCTGAGCCCCACTTATTAGAATCACAC	ACATGATACATACATAATTAAGGATAA	False	465.0	966.0	0.4813664596273292																				8.80615e-21	0.356009	966.0	48.0	1.25472	5.9617	3.97826	2.565838657616006e-17	True	29M4D25M
CCTGAGCCCCACTTATTATAATCACAC	ACATGATACATACATAATTAAGGATAA	False	245.0	590.0	0.4152542372881356																				1.0398e-18	0.509024	590.0	46.0	1.62102	5.38136	3.62203	2.7684807759860136e-15	True	29M4D25M
CCTGAGCCCCACTTATTGAAATCACAC	ACATGATACATACATAATTAAGGATAA	False	472.0	1007.0	0.4687189672293942																				9.04941e-36	0.442089	1007.0	47.0	1.24921	5.82324	3.87885	4.2892339941519077e-32	True	29M4D25M
CCTGAGCCCCACTTATTTAAATCACAC	ACATGATACATACATAATTAAGGATAA	False	442.0	1021.0	0.4329089128305582																				4.69684e-38	0.475468	1021.0	47.0	1.78484	5.66405	3.81195	2.3574040258639653e-34	True	29M4D25M
CCTGAGCCCCACTTGTTAAAATCACAC	ACATATATGATACATACATAATTAAGG	(zostera_marina_Chr05_7586660)	417.0	907.0	0.4597574421168688																				4.52469e-34	0.493348	907.0	48.0	1.20995	5.66483	3.78611	2.0493297607375163e-30	True	54M
CCTGAGCCCCACTTTTTAAAATCACAC	ACATGATACATACATAATTAAGGATAA	False	347.0	812.0	0.4273399014778325																				4.87746e-33	0.454814	812.0	46.0	1.78052	5.6367	3.81034	2.1455828489583198e-29	True	29M4D25M
CCTGAGCCCCAGTTATTAAAATCACAC	ACATATATGATACATACATAATTAAGG	(zostera_marina_Chr05_7586660)	497.0	1177.0	0.4222599830076465																				1.22676e-43	0.455518	1177.0	48.0	1.45094	5.38658	3.60918	7.045152405267061e-40	True	54M
CCTGAGCCCCATTTATTAAAATCACAC	ACATGATACATACATAATTAAGGATAA	False	236.0	535.0	0.4411214953271028																				2.44159e-26	0.511688	535.0	42.0	1.0802	5.32336	3.55327	8.753804427478077e-23	True	29M4D25M
CCTGAGCCCCGCTTATTAAAATCACAC	ACATGATACATACATAATTAAGGATAA	False	586.0	1243.0	0.4714400643604183																				3.88879e-71	0.607723	1243.0	48.0	1.30992	5.88898	3.93001	3.730256658638042e-67	True	29M4D25M
CCTGAGCCCCTCTTATTAAAATCACAC	ACATGATACATACATAATTAAGGATAA	False	623.0	1419.0	0.4390415785764623																				1.42671e-43	0.416853	1419.0	48.0	1.73727	5.81607	3.90839	8.180592973516059e-40	True	29M4D25M
CCTGAGCCCCTTATTAAAATCACACAC	ATATATGATACATACATAATTAAGGAT	(zostera_marina_Chr05_7586660)	121.0	348.0	0.3477011494252873																				7.74785e-13	0.515665	348.0	33.0	1.17097	4.6954	2.88793	1.5249999338935663e-09	True	9M2D45M
CCTGAGCCCGACTTATTAAAATCACAC	ACATATATGATACATACATAATTAAGG	(zostera_marina_Chr05_7586660)	406.0	840.0	0.4833333333333333																				1.84569e-20	0.374464	840.0	48.0	1.21721	5.9881	3.98333	5.30591588420663e-17	True	54M
CCTGAGCCCTACTTATTAAAATCACAC	ACATATATGATACATACATAATTAAGG	(zostera_marina_Chr05_7586660)	330.0	736.0	0.4483695652173913																				1.5944e-21	0.590231	736.0	47.0	1.22234	5.57201	3.69565	4.7865617259977786e-18	True	54M
CCTGAGCCGCACTTATTAAAATCACAC	ACATGATACATACATAATTAAGGATAA	(zostera_marina_Chr05_7586660)	493.0	1082.0	0.455637707948244																				1.627e-23	0.390483	1082.0	48.0	1.79437	6.05176	4.07763	5.275375998817544e-20	True	29M4D25M
CCTGAGCCTAGACAATTTATTAAATGC	CGAGTCTGATTTTATGAGCAAAAACTC	(zostera_marina_Chr01_12709951)	39.0	100.0	0.39																				4.9127e-13	0.958333	100.0	9.0	1.03841	0.46	0.45	9.78895661031648e-10	True	54M
CCTGAGCCTCACTTATTAAAATCACAC	ACATGATACATACATAATTAAGGATAA	(zostera_marina_Chr05_7586660)	262.0	551.0	0.4754990925589836																				1.53778e-32	0.648314	551.0	41.0	1.17236	5.80762	3.8784	6.674509612614424e-29	True	29M4D25M
CCTGAGCGCCACTTATTAAAATCACAC	ACATGATACATACATAATTAAGGATAA	(zostera_marina_Chr05_7586660)	405.0	883.0	0.4586636466591166																				1.2465999999999999e-40	0.450167	883.0	47.0	1.46106	5.79049	3.88788	6.670869158934413e-37	True	29M4D25M
CCTGAGCTCCACTTATTAAAATCACAC	ACATGATACATACATAATTAAGGATAA	(zostera_marina_Chr05_7586660)	326.0	688.0	0.4738372093023256																				6.0999e-24	0.527275	688.0	47.0	1.24285	5.90262	3.92297	2.0086808522706202e-20	True	29M4D25M
CCTGAGGAAGTACTTCTGAGCATGACT	TGCAACCTGTGTCGGAGTTCTTGTGTA	(zostera_marina_Chr01_4970595)	708.0	2383.0	0.2971044901384809																				2.15694e-30	0.335431	2383.0	48.0	1.19525	0.335292	0.335292	8.794990207675641e-27	True	2S52M
CCTGAGGATTTGTTCTGCTTGGAGGAT	ATTGCCCTCCTGATGGGGCAGCTGGCA	(zostera_marina_Chr05_1378724)	2810.0	7215.0	0.3894663894663894																				1.57685e-230	0.387686	7215.0	48.0	1.24378	0.447124	0.432432	5.9104031690741415e-226	True	54M
CCTGAGGCCCACTTATTAAAATCACAC	ACATATATGATACATACATAATTAAGG	(zostera_marina_Chr05_7586660)	364.0	782.0	0.4654731457800511																				1.63828e-22	0.465923	782.0	48.0	1.42245	5.90153	3.94629	5.111663145781608e-19	True	54M
CCTGAGGGAAATTTCTGAGTGGTTCTT	GTAGGATCTTAAAGATGGTCGTCGCCG	(zostera_marina_Chr01_32903954)	193.0	491.0	0.3930753564154786																				1.52058e-22	0.524843	491.0	34.0	1.13938	0.515275	0.462322	4.750485426920999e-19	True	54M
CCTGAGGGGACGAGCCTTGCTCAGGAG	TCCTTGGGGTTTCGACGGGAGTGATTC	(RF_all_GG700528.1/1-3021_1446)	20.0	52.0	0.3846153846153846																				2.50875e-06	0.922963	52.0	4.0	1.87463	1.86538	1.86538	0.0031537107314537
CCTGAGGTACGAAAATCTTGAACGACT	GAACGGCGGTGATCCCTAGAACGGCAC	(zostera_marina_Chr02_5534050)	987.0	2404.0	0.4105657237936772																				6.2849e-69	0.514885	2404.0	48.0	1.31858	0.483777	0.475042	5.828167156767945e-65	True	54M
CCTGAGGTCCCTTCTCCCGGACAAACA	TCCGGTACTCCAGGTATGTCATCGGAG	(zostera_marina_Chr06_22531567)	2052.0	5247.0	0.3910806174957118																				6.56276e-172	0.441335	5247.0	48.0	1.32307	0.476463	0.444635	1.7407789914139062e-167	True	54M
CCTGAGTATCTGCAATATCCCGGATAA	CTGTCAGTAGATTCCTTCGCTCGCCAC	(zostera_marina_Chr03_31580632)	584.0	1916.0	0.3048016701461378																				3.12199e-40	0.475807	1916.0	48.0	1.2455	0.361691	0.351775	1.6550102105789488e-36	True	54M
CCTGAGTCATGAAAGCTGCAAGGGTAA	GGAAGTTAAACCGAGTCATGAAATCAC	(zostera_marina_Chr03_35048957)	48.0	145.0	0.3310344827586207																				1.76977e-07	0.637978	145.0	19.0	1.19201	0.386207	0.386207	0.0002430291402361	True	54M
CCTGAGTCCATATCAAAGGAAATGAGC	TTGAAGATGCCTTGTTCCATTTGCGAT	(zostera_marina_Chr05_13119107)	692.0	1501.0	0.4610259826782145																				1.7106500000000002e-70	0.542351	1501.0	48.0	1.39475	0.548967	0.540306	1.6244602078955872e-66	True	54M
CCTGAGTCCCACTTATTAAAATCACAC	ACATGATACATACATAATTAAGGATAA	(zostera_marina_Chr05_7586660)	232.0	486.0	0.4773662551440329																				6.404119999999999e-20	0.522343	486.0	41.0	1.18788	5.90123	3.92798	1.798987603428026e-16	True	29M4D25M
CCTGAGTCCGTACTTATTGAAAAAGCT	CATGAGACAAGCGAACGACAACGTGGC	(zostera_marina_Chr03_3261076)	268.0	744.0	0.3602150537634409																				2.93012e-27	0.394919	744.0	46.0	1.3474	0.432796	0.424731	1.0836059452556305e-23	True	54M
CCTGAGTGGATTGTACTTGATAAAGGA	GTACTTAGAGTTGAGTATGTATCAATA	(zostera_marina_Chr01_28587336)	93.0	528.0	0.1761363636363636																				1.30476e-06	0.353399	528.0	42.0	0.880038	0.214015	0.206439	0.0016764300456643	True	54M
CCTGAGTGGCTGAGAGTGCAAATGATA	TGCAACATCAGAGGATATTTTAACATA	(zostera_marina_Chr04_4650090)	108.0	365.0	0.2958904109589041																				1.96596e-12	0.395477	365.0	26.0	1.05703	0.334247	0.323288	3.7774827968004444e-09	True	54M
CCTGAGTTTTACAGATGTAAACCTTCC	CGTTATTCACAGCCGCTGTGATCAGTT	(zostera_marina_Chr06_1794516)	191.0	4551.0	0.041968798066359																				4.93224e-06	0.156151	4551.0	24.0	0.528299	0.0993188	0.0861349	0.0060583667426895	True	54M
CCTGAGTTTTTCAAGTTCAGATTCGGT	ATCGAGTGTTATTTTAAGTTCTAAATA	(zostera_marina_Chr04_27790428)	271.0	962.0	0.2817047817047817																				1.2107e-14	0.300805	962.0	45.0	1.10386	0.367983	0.328482	2.6415757622036888e-11	True	54M
CCTGATAACCTATTTCCTTCTCCAACA	TCCTATTCCAAGCGAGCCATCTACTTT	(zostera_marina_Chr05_5563033)	124.0	286.0	0.4335664335664335																				2.38197e-14	0.548043	286.0	29.0	1.14038	0.468531	0.468531	5.1142234291089027e-11	True	54M
CCTGATACAGACTAAATATATATATCA	ACAGCTAGGCAAATCTTTTGCACCATT	(zostera_marina_Chr04_6500737)	128.0	273.0	0.4688644688644688																				3.69491e-07	0.417215	273.0	22.0	1.37352	0.622711	0.578755	0.0004950496315898	True	54M
CCTGATACTCCGATGAGTCCTGTTGCA	GAGGAGACTACACGATCGCTCGCTTCT	(zostera_marina_Chr06_3903547)	381.0	1690.0	0.2254437869822485																				4.63362e-62	0.467548	1690.0	46.0	1.02367	0.968047	0.495858	3.837225215141595e-58	True	6S48M
CCTGATAGGCCGGATCTGACTTATACA	CCGCCCTTGGGGGCGGTGCCTGTTTCT	False	709.0	2127.0	0.3333333333333333																				1.22524e-165	0.833073	2127.0	20.0	1.66543	0.592384	0.582511	3.107312589968506e-161
CCTGATATATCCCCAAAATTTTTGCAA	GACATGTTTGACTTCCAAAACGTAATG	(zostera_marina_Chr02_3975322)	143.0	876.0	0.1632420091324201																				8.70209e-07	0.262533	876.0	48.0	0.897408	0.229452	0.211187	0.0011334478840198	True	54M
CCTGATATCAGGATGCAAAGGAAGCAA	TGCAATCTGGGGATCTGAATCATCTTC	(zostera_marina_Chr03_36971056)	1025.0	3006.0	0.3409846972721224																				1.19015e-57	0.327773	3006.0	48.0	1.14896	0.391883	0.379907	9.119231524524311e-54	True	54M
CCTGATATCTGCGCATTCCACCGCTAC	ACCAGGAATTCCAGTCTCCCCTACTGC	(RF_all_AP011540.1/2243062-2241536_640)	194.0	906.0	0.2141280353200883																				1.69745e-09	0.301933	906.0	23.0	3.42656	2.50883	2.4702	2.6984429178654826e-06
CCTGATATTAATCAATCGTTAATTTTA	CCTTGATTCTGAAACCTGTTTATTTAC	False	164.0	436.0	0.3761467889908257																				1.0534e-11	0.497548	436.0	38.0	1.30326	4.40596	3.20413	1.9354525432630367e-08	True	13S41M
CCTGATATTCAAACTTCTCACCGGATG	CTTCCTCGGAAGCCTTCTCGAAAGTAC	(zostera_marina_Chr01_32014977)	222.0	701.0	0.3166904422253923																				2.4819999999999996e-47	0.571525	701.0	42.0	1.04813	0.352354	0.342368	1.549628633452464e-43	True	54M
CCTGATCAAAGAAGAAATCGCACAGTT	GCTTCTCTGCTGAAAAGATGACTTTAA	(zostera_marina_Chr01_36836746)	124.0	395.0	0.3139240506329114																				1.04552e-09	0.392524	395.0	30.0	1.06105	0.367089	0.351899	1.6860566605362184e-06	True	54M
CCTGATCACAATTTTTGGCGATATGGT	CGGCAGCTCCACATTTGAAGCAACCAT	(zostera_marina_Chr06_881931)	226.0	465.0	0.4860215053763441																				6.72643e-10	0.364378	465.0	42.0	1.25954	0.539785	0.533333	1.0985319804519326e-06	True	54M
CCTGATCACCTGTGTCGGTTTGGAGTA	CGGTTCTTTATTATCTGAAGCTTAGAA	(RF_all_JH668213.1/2897-10_1562)	28.0	104.0	0.2692307692307692																				2.85994e-10	0.87013	104.0	4.0	2.51247	8.56731	5.04808	4.789307985695717e-07
CCTGATCACCTGTGTCGGTTTGGGGTA	CGATTTCTTATAATCTGACGCTTAGAA	(RF_all_JZSR01000162.1/1-697_346)	47.0	167.0	0.281437125748503																				2.41522e-09	0.71331	167.0	9.0	2.73318	7.59281	7.0479	3.7989114329560793e-06
CCTGATCACTGTCAGCGTATTTCACTT	CTTGATCTGAGATAGAAGCGATTTGTT	(zostera_marina_Chr04_27366921)	50.0	167.0	0.2994011976047904																				7.93844e-10	0.602553	167.0	20.0	0.979967	0.317365	0.317365	1.2902879313828385e-06	True	54M
CCTGATCAGAACTCAGATGATCTCAGA	CGAAGAACGGACGGAGTGCCGACGAGG	(zostera_marina_Chr04_24043809)	29.0	93.0	0.3118279569892473																				6.66646e-06	0.707317	93.0	13.0	0.975179	0.322581	0.322581	0.0081017394223822	True	54M
CCTGATCAGTCCAGCTTTCCCCATCAT	GATCACATAAATTATTTGAGAAATCCA	(zostera_marina_Chr02_3955817)	60.0	275.0	0.2181818181818181																				6.47085e-08	0.413757	275.0	28.0	0.88305	0.450909	0.450909	9.175776812299236e-05	True	54M
CCTGATCATAAGCCTGTGATGCAGGTG	CCCTGATAGATTCGTCATCTTCTACAA	(zostera_marina_Chr03_31667704)	272.0	1495.0	0.1819397993311036																				2.71067e-13	0.274598	1495.0	48.0	1.02443	0.258863	0.248829	5.482557810272373e-10	True	10S44M
CCTGATCATCATAATCCAGCAGTACTT	GAGCTGCATGTTCTCTCCACCCCTTAT	(zostera_marina_Chr05_1468473)	128.0	339.0	0.3775811209439528																				9.22002e-15	0.559189	339.0	34.0	1.34767	0.539823	0.469027	2.024403502122929e-11	True	54M
CCTGATCATCTTCGAATAGATTAACCA	CAAGGAACTTTTCGTCGTCATCCTCAC	(zostera_marina_Chr06_23420690)	31.0	131.0	0.2366412213740458																				3.04439e-06	0.715778	131.0	16.0	0.912647	0.251908	0.251908	0.0038013765205275	True	54M
CCTGATCCATGCTTGCCAGTCCCTCAT	GTAAACAAGCCACACCATGTTTAAGAG	(zostera_marina_Chr05_20822244)	97.0	266.0	0.3646616541353383																				1.57887e-10	0.491361	266.0	29.0	1.30269	0.43985	0.43985	2.690773682564817e-07	True	54M
CCTGATCCCCACTTATTAAAATCACAC	ACATGATACATACATAATTAAGGATAA	(zostera_marina_Chr05_7586660)	281.0	657.0	0.4277016742770167																				9.88342e-17	0.418785	657.0	46.0	2.04054	5.88128	3.99848	2.3992200211411814e-13	True	29M4D25M
CCTGATCCCCCACCAGAACCACCACCA	ATTGCCAAGCCACCACCATGTCCTGAG	(zostera_marina_Chr02_15693545)	3085.0	22414.0	0.1376371910413134																				3.3464300000000003e-119	0.236706	22414.0	48.0	2.13175	0.605827	0.554073	5.7915614537749e-115	True	54M
CCTGATCCCCCACCAGAACCACCACCT	CCTGAGCCACCACCATATCCAGAGCCA	(zostera_marina_Chr02_15693290)	468.0	3234.0	0.1447124304267161																				8.72555e-08	0.175159	3234.0	42.0	3.35527	1.69481	1.44743	0.0001225815477318	True	54M
CCTGATCCCTACTTGCCCAGTTGCTCC	GGCTACATATACTGTGTTAGGGTCTTT	(zostera_marina_Chr06_25175045)	442.0	2780.0	0.1589928057553956																				5.903269999999999e-20	0.278701	2780.0	43.0	1.01617	0.214029	0.209353	1.6608935375071483e-16	True	54M
CCTGATCCTCCGAGGAGTTTCTTGAGC	CTCTTGATTTCAGAAGTGCTGACGACA	(zostera_marina_Chr02_34407133)	43.0	752.0	0.0571808510638297																				2.19937e-08	0.20114	752.0	19.0	0.808485	0.191489	0.146277	3.228719581879129e-05	True	54M
CCTGATCTCAGGCGTGAATGAATGTGG	CTCTTCTGGGGATGGAGATCTTAGAAC	(zostera_marina_Chr05_3771385)	152.0	650.0	0.2338461538461538																				2.96032e-27	0.449276	650.0	39.0	1.19658	0.390769	0.347692	1.0945881231809301e-23	True	54M
CCTGATCTTCAGCATCTTCATCACCTC	GATCCCGGCGATCCCAGCGCAATTCCA	(zostera_marina_Chr05_2932730)	420.0	925.0	0.4540540540540541																				4.46678e-38	0.510125	925.0	44.0	1.48458	0.545946	0.534054	2.2430564350929366e-34	True	54M
CCTGATCTTGTCTTCAAAATAAATAAC	ACCAGCCAACTTATTATCTACTCCGAC	(zostera_marina_Chr03_37901659)	107.0	301.0	0.3554817275747508																				2.16992e-14	0.575873	301.0	34.0	1.403	0.478405	0.465116	4.669345705676599e-11	True	54M
CCTGATGAAGTCTACAATCTTGTTCTC	CTCGAGATCAAACTTTATGGTATCATT	(zostera_marina_Chr03_28360904)	186.0	1113.0	0.1671159029649595																				3.65162e-07	0.256375	1113.0	44.0	0.903078	0.233603	0.210243	0.0004894306220857	True	54M
CCTGATGACCCATGCATCTGCATGTAG	TGGAGCGTACGTAGCCAAGTGGATACG	(zostera_marina_Chr01_35899072)	48.0	138.0	0.3478260869565217																				2.91545e-06	0.581092	138.0	18.0	1.50535	5.34058	2.9058	0.0036459270806913	True	54M
CCTGATGACTCAATGCCGTCTTGCTAC	TAACAACAGGTAAAAGTAAGGCATGCA	(zostera_marina_Chr03_38227645)	80.0	190.0	0.4210526315789473																				3.14071e-10	0.634581	190.0	19.0	1.06837	0.431579	0.431579	5.245522579047761e-07	True	54M
CCTGATGAGCACGACACACTAGGTCGA	GATCAAGTTTCTCAGTCAACTCTGTAA	(zostera_marina_Chr03_21431984)	846.0	7900.0	0.1070886075949367																				2.72901e-34	0.148724	7900.0	48.0	0.786426	0.169873	0.144684	1.2434422566802588e-30	True	52M2S
CCTGATGATACCATAGCTATCGAAATA	TCCTCGACCCTCCGTTCCAAAATCCTC	False	466.0	1111.0	0.4194419441944194	-	G6PD_C	PF02781.19	0.88	12.6	0.3	0.88	12.6	0.3	1.0	1.0	0.0	0.0	1.0	1.0	1.0	0.0	-	-1.0	2.74895e-25	0.337086	1111.0	47.0	1.8996	2.75158	2.34113	9.50243038116308e-22	True	26M83N28M
CCTGATGCAATGAGGAGGAGCAAATTC	CATTCGCAGTACAAACAGAATCCGATA	(zostera_marina_Chr06_18508335)	68.0	193.0	0.3523316062176165																				1.38497e-09	0.583821	193.0	22.0	1.21497	0.414508	0.414508	2.2148519838857607e-06	True	54M
CCTGATGCACCACGAAATTACTGGCCA	CGGCTCTTCATGTATTCCTCGAACGAT	False	525.0	1547.0	0.3393665158371041																				6.46756e-07	0.381949	1547.0	6.0	1.2486	0.393665	0.383323	0.0008505568541926
CCTGATGCGGTGATGAGTACGACCGGG	AGTGCGAATAAGTCACGCCGCCGGGTT	False	110.0	427.0	0.2576112412177986																				1.04841e-20	0.565572	427.0	21.0	2.32038	2.83138	2.79157	3.0447621487989694e-17
CCTGATGCTCGACAAACTCGTGAATAT	CTCATTTGGACCAGTTGATAAATTACT	(zostera_marina_Chr01_35443472)	608.0	1434.0	0.4239888423988842																				9.74614e-66	0.438414	1434.0	47.0	1.34857	0.486053	0.477685	8.582714439381629e-62	True	53M1S
CCTGATGCTTAGAGGATTTTCCAGGAA	GTATGGCATCGACTACTTCGTCCTATT	False	189.0	630.0	0.3	-	Tachystatin_B	PF11478.11	1.4	12.8	0.0	1.4	12.8	0.0	1.0	1.0	0.0	0.0	1.0	1.0	1.0	0.0	-	3.0	8.30036e-24	0.800046	630.0	14.0	2.15834	0.722222	0.722222	2.7195044340268824e-20
CCTGATGCTTCCCATTGCAGATTCGGC	AAACCACAATCAACAATCAACAATCTG	(zostera_marina_Chr01_9610264)	347.0	752.0	0.4614361702127659																				3.24966e-19	0.406367	752.0	47.0	1.19672	0.980053	0.969415	8.843867535616254e-16	True	54M
CCTGATGGAAATGACATTCACAAGACC	AATGTTCCTCATATCCGTCTGGAGTTT	(zostera_marina_Chr06_22290998)	37.0	225.0	0.1644444444444444																				5.01294e-06	0.521127	225.0	18.0	0.684808	0.168889	0.168889	0.0061539171465123	True	54M
CCTGATGGAACATGGATTGTCTTTGGC	CCAGTTTCTCCCATTAGAAGCTTGTTC	(zostera_marina_Chr01_34882727)	1434.0	5391.0	0.2659988870339455																				1.15048e-91	0.288489	5391.0	48.0	1.37505	0.363383	0.344463	1.4687609145433543e-87	True	54M
CCTGATGGGTACCCATTCCAACTTGTT	TCTTTCCCCAAATTTGACTGACTTGAC	(zostera_marina_Chr06_2055931)	243.0	1019.0	0.2384690873405299																				8.99505e-14	0.319605	1019.0	47.0	1.04615	0.296369	0.285574	1.8695631618363806e-10	True	54M
CCTGATGTACAATACAAACACAGACAA	ACTAAACCAAATTAAATCAAACTGTTT	(zostera_marina_Chr01_3692681)	368.0	5425.0	0.0678341013824884																				7.54994e-13	0.149238	5425.0	48.0	0.729423	0.122396	0.108018	1.4870706807410776e-09	True	54M
CCTGATGTCGAACCAAGCCAGGTCCAT	CAACTAAAGCTCGATTCTGATCAATAA	False	769.0	2548.0	0.3018053375196232																				1.22464e-52	0.309625	2548.0	48.0	1.15853	0.390502	0.371664	8.541728084612953e-49	True	17M549N37M
CCTGATGTGCAGCTTGCATACTTTCTA	TCAAAGACTGCCAAGGCCAAGGAGTGG	(zostera_marina_Chr06_7010072)	314.0	869.0	0.3613348676639816																				4.86308e-24	0.410005	869.0	45.0	1.1649	0.410817	0.393556	1.607298751025535e-20	True	54M
CCTGATGTGCTACATATTGAACATCGG	CCACACTTCCACTACGAGAAGCAATTT	(zostera_marina_Chr05_1571581)	238.0	608.0	0.3914473684210526																				5.30395e-17	0.405368	608.0	42.0	1.17515	0.434211	0.425987	1.304234109071328e-13	True	54M
CCTGATGTTACTGTTAAGTTCTCTAAT	GAGCCGCCCTACATTCCTGCTGAGATT	(zostera_marina_Chr01_42447669)	193.0	3171.0	0.0608640807316304																				3.61475e-12	0.153179	3171.0	48.0	0.714936	1.12457	0.473668	6.83336300969125e-09	True	22M3I29M
CCTGATGTTTCCTCCATCTGTAATATC	AGATTGTATCGGTCTTCCCTTCATTGA	(zostera_marina_Chr04_10397154)	78.0	249.0	0.3132530120481928																				2.37855e-15	0.603053	249.0	19.0	1.10978	0.35743	0.35743	5.38523607742568e-12	True	54M
CCTGATTAAAGTTGGTTCCTGCCAGTC	GCTGTATAAGTCTACACAGTAATGCCG	(zostera_marina_Chr06_3152807)	260.0	694.0	0.3746397694524496																				2.71363e-27	0.528873	694.0	40.0	1.24458	0.426513	0.425072	1.0045131100275653e-23	True	54M
CCTGATTCCATATTGGCTCTCCAGGTG	ATCCAATGACTGTGGTTAGACTGTTTT	(zostera_marina_Chr03_30412544)	56.0	246.0	0.2276422764227642																				1.66587e-07	0.414251	246.0	23.0	1.02957	0.321138	0.264228	0.0002291853504387	True	54M
CCTGATTCCTCCCGCCGACCTCAGATC	CCTCGCTGGTACGGCACGCACCGTTCG	(zostera_marina_Chr01_35914126)	499.0	1441.0	0.3462873004857738																				1.12848e-27	0.33438	1441.0	48.0	1.26375	0.405968	0.40111	4.2301721904776e-24	True	54M
CCTGATTCTCCGTCTGGCAAAATCCAG	CAATTCTTTCAACGACTCGCCCGCCTG	(zostera_marina_Chr06_19060923)	460.0	2268.0	0.2028218694885361																				1.42705e-32	0.268229	2268.0	48.0	1.33339	0.316138	0.290123	6.199405273036622e-29	True	54M
CCTGATTCTCTCCCCCAAAGCTTGCCG	GAGAACAGTCTCAGTCTGGACACAGAC	(zostera_marina_Chr01_24897259)	438.0	2119.0	0.2067012741859367																				2.12495e-27	0.297039	2119.0	48.0	1.26285	0.295422	0.277961	7.894759123097675e-24	True	54M
CCTGATTCTGAAGTGAATTTCGCATAT	GCACCCTGGAGCCTTTTGGTGATAATC	(zostera_marina_Chr03_3795636)	98.0	219.0	0.4474885844748858																				9.1143e-13	0.65416	219.0	25.0	1.25793	0.547945	0.502283	1.786110594638824e-09	True	54M
CCTGATTCTTCAAGGCTTGATTGAAGG	ACTCTTCGATAGCATTGGAATCGAATT	(zostera_marina_Chr02_14152715)	91.0	546.0	0.1666666666666666																				6.6852e-13	0.527032	546.0	24.0	1.31122	0.602564	0.543956	1.3211781429411234e-09	True	54M
CCTGATTGAAAAACAATGCAAAATGTG	CAAGCTCAATAGCTTCATCAACATCAG	(zostera_marina_Chr03_2982861)	612.0	5858.0	0.1044725162171389																				5.10945e-30	0.184392	5858.0	48.0	0.839003	0.153807	0.140662	2.0600518637365822e-26	True	54M
CCTGATTGAAGACGACAGAACAAAAAT	TAGCCTTTTCCGGTGGTTCTGCATTCA	(zostera_marina_Chr05_6653637)	704.0	3363.0	0.2093369015759738																				8.3786e-14	0.142673	3363.0	48.0	1.48147	0.992864	0.988701	1.7442461908637775e-10	True	54M
CCTGATTGACAGCAGAATACGCAGATA	GAAAATCCAAGTACTTGTTCCCTTCAG	(zostera_marina_Chr04_34381815)	180.0	508.0	0.3543307086614173																				7.22208e-34	0.594979	508.0	39.0	1.22626	0.464567	0.405512	3.252956606564828e-30	True	54M
CCTGATTGAGAACATCAGAATCAGAGG	AAGAAGATACAAATGTAATCGCAAGAC	(zostera_marina_Chr01_19233155)	580.0	1232.0	0.4707792207792208																				1.14017e-55	0.518329	1232.0	47.0	1.32091	0.57711	0.547078	8.417231449498103e-52	True	54M
CCTGATTGCATCCCTTGTCAATCCAGA	CTCCGGTCCAACTAGAACCCTTTCTTC	(zostera_marina_Chr06_9072816)	141.0	406.0	0.3472906403940887																				2.29013e-11	0.524355	406.0	31.0	1.36352	0.431034	0.431034	4.119831879092607e-08	True	54M
CCTGATTGCCAACCAGGCTGAGGGAAC	CTTTGGGCGCCTCCGTTACATTTTGGG	(RF_all_CP009246.1/1287906-1290990_2464)	289.0	1220.0	0.2368852459016393																				1.18136e-11	0.339953	1220.0	26.0	2.50242	1.13197	1.12705	2.1634653356276626e-08
CCTGATTGCCCTCGTTGTCGTAACCTC	TGTCCCAAGTATGCACCTCTCCATTTT	(zostera_marina_Chr04_27086588)	1167.0	2756.0	0.4234397677793904																				1.53041e-61	0.366213	2756.0	48.0	1.50232	0.522134	0.510885	1.2568368046409236e-57	True	54M
CCTGATTGGGTCTCCACCTGGTCCAGG	CTCGATGTACTTCCCTTCCAGAGCTTG	(zostera_marina_Chr02_39872679)	1378.0	5382.0	0.2560386473429952																				1.59314e-78	0.263124	5382.0	48.0	1.2652	0.337793	0.321999	1.7065992014399904e-74	True	54M
CCTGATTGGTCACCGTCTGGTTCTCTT	CCAATTCTTCTGGGACTTCGGTCTGCT	(zostera_marina_Chr01_35022259)	177.0	809.0	0.2187886279357231																				9.57264e-28	0.406647	809.0	41.0	1.4618	0.368356	0.349815	3.5959749096350474e-24	True	54M
CCTGATTTATCGTGGATGAGAAAAGAT	AATCCACTGAATTCTGTAATATACCAA	(zostera_marina_scaffold_13_582632)	397.0	977.0	0.406345957011259																				2.33292e-29	0.402203	977.0	47.0	1.38075	0.4913	0.484135	9.217388641152598e-26	True	54M
CCTGATTTCCATGTGTTTGAGATGAAC	TCCCAGTTATCCTTCAGCCACATCCAA	False	804.0	2504.0	0.3210862619808307																				1.06632e-44	0.325681	2504.0	48.0	1.21311	0.396166	0.379792	6.28070405102956e-41	True	38M203N16M
CCTGATTTCCCACATATTGACAATATC	ATTCATTGTACAGAAATTGCCATTAGG	(zostera_marina_scaffold_587_17068)	236.0	2039.0	0.1157430112800392																				6.33486e-06	0.142485	2039.0	42.0	0.79986	0.293281	0.28053	0.0077130285543985	True	54M
CCTGATTTGAAGGATATGTTTGTTGTG	AGGAATGTGTCTGCTGCGAATACAATG	(zostera_marina_Chr03_31381825)	323.0	6889.0	0.0468863405428944																				8.49144e-13	0.102556	6889.0	48.0	0.505603	0.0872405	0.0766439	1.667341132692231e-09	True	54M
CCTGATTTTAATCCTATGATCACAGAC	TTAATTAATTCATACATACATACATAC	(zostera_marina_Chr01_33092049)	862.0	2208.0	0.3903985507246377																				1.52064e-52	0.399769	2208.0	48.0	1.16446	0.455163	0.427536	1.0587982151292686e-48	True	54M
CCTGATTTTCATTAAAATTGATGGATG	GAGATGGAGGAGTTTGATATCTTTGAT	(zostera_marina_Chr02_29761972)	131.0	349.0	0.3753581661891118																				2.90263e-07	0.412214	349.0	36.0	1.06011	5.72779	2.29799	0.0003920991569188	True	18M3I33M
CCTGATTTTTAGAAAATAATACATGTA	TAAAATACCTTAATTAAATGCACATCA	(zostera_marina_Chr02_1356423)	1402.0	3554.0	0.3944850872256612																				1.83782e-95	0.402993	3554.0	48.0	1.18224	0.442037	0.429657	2.454059514528852e-91	True	54M
CCTGCAAAAACATCTTACTTCTGCTAC	TGCTCTCGTCTATGGCTATATCGCAGG	(zostera_marina_Chr01_2998713)	276.0	603.0	0.4577114427860697																				1.0052e-19	0.473868	603.0	43.0	1.31493	0.557214	0.54063	2.799192615966159e-16	True	54M
CCTGCAAAACAATATGCTGAAACCTCT	CTTGGGAACTACTTGTGCTAAACGAAC	(zostera_marina_Chr04_20788909)	81.0	277.0	0.2924187725631769																				6.75064e-14	0.577071	277.0	27.0	1.22265	0.33935	0.33935	1.4127151987507975e-10	True	54M
CCTGCAAAACCAAACAGCCTCCTAAGT	CCTGTTCTAGTGCCTACACAACATAAA	(zostera_marina_Chr01_41388238)	239.0	788.0	0.3032994923857868																				2.10519e-11	0.351485	788.0	45.0	1.11226	0.340102	0.340102	3.796072329161584e-08	True	54M
CCTGCAAAGCCAGAGATCGAAATGGTT	GAGCTTATTCACCACGCCATCAGTAAT	(zostera_marina_Chr04_30447469)	779.0	5896.0	0.1321234735413839																				1.8847e-14	0.180416	5896.0	48.0	0.869058	0.173338	0.168419	4.0688679350260063e-11	True	54M
CCTGCAAAGGGAGAGCATCCATGTCGG	CTCTGAGAGAGAAGATAGGTTTCTCAC	(zostera_marina_Chr04_31929307)	1741.0	4305.0	0.4044134727061556																				2.94484e-140	0.506223	4305.0	48.0	1.39352	0.47619	0.469222	6.165607643092568e-136	True	54M
CCTGCAAATATCTCGAAGCATTTTAAA	TCTTCTACACCAGTTAAGCCTTTTCTT	(zostera_marina_Chr06_10178155)	282.0	785.0	0.3592356687898089																				9.64794e-16	0.327138	785.0	47.0	1.35149	0.431847	0.431847	2.229659196480916e-12	True	54M
CCTGCAAATGTCTTTGATGACTTTGAG	GGTCCAACTTTTCTTGACCTGCTCGTA	(zostera_marina_Chr01_39618018)	498.0	1322.0	0.3767019667170953																				1.84969e-45	0.409649	1322.0	46.0	1.27867	0.463691	0.43646	1.1081361422377652e-41	True	54M
CCTGCAACATCAATAACTGTAGTAAAT	TCTTTAGGTAGCAAATCTGGTTTGTTG	(zostera_marina_Chr05_28610147)	574.0	1292.0	0.4442724458204334																				1.23788e-53	0.507294	1292.0	48.0	1.21578	0.518576	0.491486	8.798012766880993e-50	True	54M
CCTGCAACCGCAGTGATGTTCTTGCCG	GTGTATCGCTCTACGAACAAGTCCAAG	(zostera_marina_Chr01_10631804)	1580.0	4606.0	0.3430308293530178																				2.85625e-201	0.471606	4606.0	46.0	1.27327	0.42792	0.391012	9.122781940969541e-197	True	54M
CCTGCAACGTACCTCAATCTGCACCTC	AAATTCATGCCAGAATCCTCACAAGCG	(zostera_marina_Chr04_3900080)	46.0	102.0	0.4509803921568627																				3.08439e-08	0.745068	102.0	14.0	1.2753	0.519608	0.519608	4.478748456647904e-05	True	54M
CCTGCAACTGCAAATGATATTATTAAG	AAGATATCGGCCATCGGATCCATCATC	(zostera_marina_Chr06_14807651)	139.0	695.0	0.2																				4.60251e-11	0.443111	695.0	37.0	0.843381	1.85324	0.433094	8.118911032133721e-08	True	10M1D44M
CCTGCAACTGTCATCTTTTTCTTCAAT	CACCTTTTCCATCTAGTAACCCATCAT	(zostera_marina_scaffold_1314_5450)	93.0	1606.0	0.0579078455790784																				6.54218e-12	0.201775	1606.0	30.0	2.63586	0.722914	0.697385	1.2174020912625424e-08	True	54M
CCTGCAAGAACAGCAAATGGAGGAACA	TCTGTGGATGGAAGATGAGAGGTATGG	(zostera_marina_Chr04_1482589)	74.0	246.0	0.3008130081300813																				9.81736e-14	0.553957	246.0	21.0	0.990286	0.333333	0.333333	2.035888345095724e-10	True	54M
CCTGCAAGAAGGAGAACTGTTGCTGCA	TCTCCATGTGATCTCCAGCAGCAGAAA	(zostera_marina_Chr03_3212956)	528.0	1930.0	0.2735751295336787																				4.4155e-30	0.366142	1930.0	48.0	1.15575	0.323834	0.317098	1.7840867899939802e-26	True	54M
CCTGCAAGATATTCAACAACAACACAG	CATGTTCTCGATGGGGCAGATTCGCTG	(zostera_marina_Chr05_29108105)	252.0	4843.0	0.052033863307867																				3.76325e-13	0.171312	4843.0	48.0	0.584076	0.10159	0.082387	7.54919058237045e-10	True	54M
CCTGCAAGGAAAGAAAGAAGGACGCCC	GGTGGAAGAAAACGATATCCTTAGGGA	(zostera_marina_Chr01_32806673)	193.0	888.0	0.2173423423423423																				2.55046e-08	0.261576	888.0	48.0	1.00539	0.281532	0.256757	3.726366076834582e-05	True	54M
CCTGCAAGGGATACTTGGTGAAAGCCG	ATTCAAAACGACCTTTGCAGAAAATGT	(zostera_marina_Chr05_31434165)	1099.0	7247.0	0.1516489581895957																				4.21555e-65	0.24271	7247.0	48.0	0.948188	0.203532	0.194011	3.6735400895289646e-61	True	2S52M
CCTGCAAGGTTCTCCAATGGACCCTTT	CCGGTGACGATGGCTTGAACGTAGAAT	(zostera_marina_Chr04_28019406)	250.0	612.0	0.4084967320261438																				1.74758e-11	0.420602	612.0	39.0	1.58777	0.611111	0.578431	3.167188972599892e-08	True	1S53M
CCTGCAAGTGATTTCTTTATTTCAGAC	AATGATGAATTGTTGCTGATAACAAAC	(zostera_marina_Chr06_28587906)	99.0	580.0	0.1706896551724138																				1.56662e-08	0.341978	580.0	38.0	0.79846	0.184483	0.184483	2.3259650250116297e-05	True	54M
CCTGCAATAGGTTGTCCAATGGACCCT	TTCCTGTGATGTTGTGTTGGATCAAGA	(zostera_marina_Chr02_36845989)	114.0	448.0	0.2544642857142857																				2.2356e-11	0.402655	448.0	34.0	1.58634	0.397321	0.388393	4.0248262405718606e-08	True	1S53M
CCTGCAATATCTCCAACGTTGTCTCCA	ACATTATCAGCAATCACAGCAGGATTT	(zostera_marina_Chr01_35957361)	120.0	710.0	0.1690140845070422																				3.7687700000000004e-23	0.417674	710.0	24.0	0.913544	0.211268	0.204225	1.2053387397415778e-19	True	44M78N10M
CCTGCAATATGGTCCCCATACTCCCTA	TCTGAGTCACCATAACCTTGATATCTA	(zostera_marina_Chr04_27891739)	276.0	1219.0	0.2264150943396226																				1.20553e-10	0.268832	1219.0	46.0	1.10154	1.70221	1.44627	2.070106663072504e-07	True	43M937N11M
CCTGCAATCCGAACTTAGAACGAGTTT	CTAGATTTGCTTGTCTTCGCAGAGTTG	False	67.0	195.0	0.3435897435897436																				1.59681e-17	0.807692	195.0	10.0	1.74481	0.969231	0.748718	4.025426264510116e-14
CCTGCAATCTGTGAACACCAGCTTGTG	ATGAGAGGAGATGCAATCATCCAAAAG	(zostera_marina_Chr05_20444427)	70.0	387.0	0.1808785529715762																				1.05072e-06	0.356876	387.0	30.0	0.80783	0.198966	0.198966	0.0013598246856415	True	54M
CCTGCAATGTTGAGACAAAACTTCGAA	GACCGCATTCCTTTACTGGCATTTTGA	(zostera_marina_Chr01_36260271)	177.0	636.0	0.2783018867924528																				6.11139e-12	0.34868	636.0	40.0	1.04683	0.308176	0.308176	1.1392546107363101e-08	True	53M1S
CCTGCAATTTGCTGGACACCTACACCT	GCATTTTGCTGAGCTCTCACACCAACA	(zostera_marina_Chr04_27878343)	82.0	245.0	0.3346938775510204																				2.25846e-12	0.597155	245.0	25.0	1.40204	0.436735	0.428571	4.323725027582702e-09	True	54M
CCTGCACAAATTGATTATCACGAAAAA	CCTTTGCTTGCCGCAGCATAGCATCAA	False	954.0	3800.0	0.2510526315789473																				2.30276e-73	0.274723	3800.0	48.0	1.12646	0.388158	0.306579	2.282776519269632e-69	True	28M2476N26M
CCTGCACACACTTAAGTACACAAATGG	TTGTATAATAATAATAGTATAATATTT	(zostera_marina_Chr04_23921126)	34.0	195.0	0.1743589743589743																				2.54042e-07	0.496617	195.0	15.0	1.84445	0.410256	0.410256	0.000344702372004	True	54M
CCTGCACAGCACCAACATGCATCTCTA	TGCAATCAGTTCCATACTCTAGAGAAT	(zostera_marina_Chr04_6441585)	842.0	2395.0	0.3515657620041754																				1.3169700000000002e-70	0.382393	2395.0	48.0	1.19109	0.396242	0.387891	1.2525006708100975e-66	True	54M
CCTGCACCAAATATCTGTTCAGCAGCA	GATATCAAGACTGGATTTTCTGCACTA	(zostera_marina_Chr03_1156178)	413.0	915.0	0.4513661202185792																				9.88019e-37	0.448519	915.0	45.0	1.33353	0.530055	0.515847	4.798658652792e-33	True	52M2S
CCTGCACCGGTAACAATAGTCTGTCCA	TCAGGTGATATAGTTAGGTATAAGACT	False	178.0	555.0	0.3207207207207207	-	PD40	PF07676.15	1.4	12.9	0.0	1.5	12.7	0.0	1.1	1.0	0.0	0.0	1.0	1.0	1.0	0.0	-	-2.0	1.04811e-13	0.348336	555.0	43.0	1.1209	0.353153	0.353153	2.1700809251566359e-10	True	34M205N20M
CCTGCACGAGCACCAGAAGCCCCAGCT	CTCTTCAGCCCTTTCTTCTTGATAATA	(zostera_marina_Chr05_6792556)	400.0	1562.0	0.2560819462227913																				6.89994e-32	0.354782	1562.0	48.0	1.40043	0.359155	0.353393	2.938796439566922e-28	True	54M
CCTGCACGCAAAATCTGTTCAAAGCAG	TCCCGAACACACCATCGTAATCTAATT	(zostera_marina_Chr02_39026251)	118.0	407.0	0.2899262899262899																				7.730290000000001e-23	0.665505	407.0	14.0	1.43266	0.39312	0.390663	2.4429417977985004e-19	True	54M
CCTGCACGCCGATGAAGAGAGGGAGGA	AAATGCCATTGGATGGGGAGAGAAGGA	(zostera_marina_Chr05_31429464)	79.0	166.0	0.4759036144578313																				2.21378e-07	0.541322	166.0	19.0	0.998324	0.475904	0.475904	0.0003017684905412	True	54M
CCTGCACTGAAAGAGGCGCTCATCGAC	ATCGGTATTGCCAAGACGTCCCGAGCT	(zostera_marina_Chr06_3906400)	604.0	4848.0	0.1245874587458745																				1.2008300000000002e-18	0.209171	4848.0	48.0	0.893854	0.182962	0.166667	3.1887603933988657e-15	True	1S53M
CCTGCACTTGTACCTCCATATGCCTGT	TGGCCGTATGGTAGAGGACCTGGTGCG	(zostera_marina_Chr01_23002153)	464.0	5994.0	0.0774107440774107																				7.859749999999999e-20	0.134667	5994.0	48.0	0.805201	0.134635	0.126293	2.199439716520372e-16	True	54M
CCTGCAGAAATGGTTGCCGATTTATTC	TTAACCAATGTAAGATCAGGTAGAGTT	False	2160.0	4736.0	0.4560810810810811																				1.85635e-206	0.528228	4736.0	47.0	1.24805	0.508868	0.493243	6.0938275854743115e-202	True	17M81N37M
CCTGCAGAACACTGTTTGATCTGTCTC	TTGTAGTCATGATAACTTTCCAATTCC	(zostera_marina_Chr05_8989515)	1802.0	5184.0	0.347608024691358																				3.65047e-14	0.128896	5184.0	48.0	1.23569	0.423804	0.393711	7.757332553151024e-11	True	54M
CCTGCAGAAGAGGCGGAGGAGGAGAAG	CAGTGGGAATCTTCGTCAGAGCGTTCT	False	1135.0	3942.0	0.2879249112125824																				6.70527e-104	0.446299	3942.0	47.0	1.2061	0.677321	0.643075	9.874898558870375e-100
CCTGCAGAAGATCAATAAAATCATCCG	CTGAAGGATCAGACATGCGATCATAAA	(zostera_marina_Chr04_1827942)	167.0	1970.0	0.0847715736040609																				8.52959e-09	0.172253	1970.0	48.0	0.669099	0.12335	0.114721	1.2905843779554664e-05	True	54M
CCTGCAGAATCTCACCAACAGACCTGC	CTTTTCTTCTTCTTCTTCTTCTTCAAT	(zostera_marina_Chr06_20690238)	2357.0	10525.0	0.2239429928741092																				7.75102e-208	0.345895	10525.0	48.0	1.44072	1.28998	1.25891	2.5659557921249316e-203	True	6S48M
CCTGCAGAATCTCGCGATCGATAACAT	GAAAATGAATCAAATCACCACAGTTTT	(zostera_marina_Chr02_38071907)	321.0	979.0	0.3278855975485188																				2.9695700000000003e-28	0.428592	979.0	47.0	1.21679	0.425945	0.38713	1.1336827354121227e-24	True	2S52M
CCTGCAGCGACTTTGTTGAGATACACC	AATGGAGTGTTCCCGATCAATTCAGTT	(zostera_marina_Chr06_28850212)	493.0	5538.0	0.0890213073311664																				2.10795e-17	0.168747	5538.0	48.0	0.757658	0.163055	0.155471	5.2833238825120826e-14	True	47M7S
CCTGCAGCTACTTAGATGTTTCAGTTC	ACTGCGTCTTCCTTTGATTAGCTATCT	(RF_all_FN692037.1/429918-432825_160)	199.0	708.0	0.2810734463276836																				5.68769e-07	0.359748	708.0	15.0	2.58435	4.79661	4.14407	0.0007509972614224
CCTGCAGCTTCATGAGCATGCTCATGC	TCATGCTCGCTTTAGGAAATATAGAGT	(zostera_marina_Chr01_29206281)	188.0	694.0	0.270893371757925																				1.2811e-26	0.505328	694.0	38.0	1.07969	4.2536	3.40922	4.638261505537886e-23	True	44M10S
CCTGCAGGAACTCCGGGTCCAGAAGCA	ACGTCGGGTCTTACATACTTGAACTGG	False	58.0	159.0	0.3647798742138364																				3.40929e-08	0.567901	159.0	19.0	1.14965	0.433962	0.427673	4.935264850253744e-05	True	8S46M
CCTGCAGGTGTAGACGGAGTAGACTTG	GGATACGTCGGAGTAGGAGGAGGAGAA	(zostera_marina_Chr03_31187076)	9498.0	162435.0	0.0584726198171576																				0.0	0.145178	162435.0	48.0	0.562255	0.0916367	0.0817989	0.0	True	52M2S
CCTGCAGTTGATGCAGCGCGTAACGAA	GCCCGGATGGGGAAGACGGCATGCTGA	(zostera_marina_Chr05_1945417)	391.0	1222.0	0.3199672667757774																				1.7129899999999998e-27	0.359054	1222.0	38.0	1.0815	0.351064	0.349427	6.382950328497835e-24	True	1S53M
CCTGCATAGAATCCATATCCTTTGTTC	TTCATTTGGTCGATGAGGTGATGAAGA	(zostera_marina_Chr03_33679944)	1201.0	2509.0	0.4786767636508569																				5.82986e-135	0.436977	2509.0	48.0	1.27904	0.532084	0.5277	1.1701772466136762e-130	True	54M
CCTGCATATATCCAAGAGCTAATAAGC	ATATGTGTGGTCGGTCGGTCACAATTC	(zostera_marina_Chr01_7811380)	1034.0	2457.0	0.4208384208384208																				1.70901e-62	0.327621	2457.0	48.0	1.27651	3.05128	3.03704	1.4263594287062417e-58	True	47M7S
CCTGCATATCCAGGAACATTTCCAAAC	TGAGCTGCCCCAGTGTACATACCATCT	(zostera_marina_Chr05_4009443)	173.0	371.0	0.4663072776280323																				1.41796e-10	0.398422	371.0	33.0	1.27051	1.00809	1.0	2.423767386755578e-07	True	54M
CCTGCATCAAAACAATCAACACCCAAA	AACAATCACAACAATTCATTCAACCAA	(zostera_marina_Chr03_30093067)	101.0	375.0	0.2693333333333333																				7.89199e-06	0.357304	375.0	31.0	1.03825	0.338667	0.296	0.0095355760474838	True	54M
CCTGCATCACTGACAGACTCACACCAA	CCGAGGTTTAAGAACTGAAGCTTGTGA	(zostera_marina_Chr04_24723938)	280.0	714.0	0.392156862745098																				2.21804e-20	0.450249	714.0	43.0	1.28523	0.439776	0.439776	6.354477002197188e-17	True	54M
CCTGCATCGCCGGCGAGATAGGTTTAG	ACTTCGTAATCCCTCTTGGAATCCTGG	(zostera_marina_Chr06_6748870)	2321.0	6066.0	0.3826244642268381																				5.1992e-193	0.421985	6066.0	48.0	1.24829	0.431091	0.423673	1.582930293873728e-188	True	54M
CCTGCATCTAATAGAATGCACGTCCCT	CTAAGAAGACCTCGCCAGTGAAATTCA	False	686.0	3100.0	0.2212903225806451																				1.54079e-93	0.641111	3100.0	37.0	2.43768	1.25613	1.14355	2.0125024664495178e-89
CCTGCATCTACACCCCGGTGCTCCAAT	AAGGACATCTCTCGGAGGCGGCTTCAT	False	203.0	486.0	0.4176954732510288																				3.88313e-07	0.437043	486.0	5.0	1.21221	6.9465	1.75103	0.0005193444083296
CCTGCATCTCCATTCCAAATTTCTTCC	CATATCCTGTGCAATGCAATTATATAC	(zostera_marina_Chr05_1402196)	176.0	387.0	0.4547803617571059																				3.60142e-12	0.467568	387.0	35.0	1.20648	0.542636	0.496124	6.808789031538776e-09	True	54M
CCTGCATCTTCATCTTGCATATGGAAA	TCCTTGACGATGCCACGATAAAGAAGC	False	14840.0	87489.0	0.1696213238235664																				0.0	0.143252	87489.0	48.0	1.00793	0.216827	0.207169	0.0	True	23M86N31M
CCTGCATGCGCTAATTATGATTGAATC	AGACCGATTTTGAAGCAGCCAACGACG	(zostera_marina_Chr05_30216324)	3669.0	8949.0	0.4099899430103922																				2.13772e-198	0.343847	8949.0	48.0	1.33554	0.474243	0.463739	6.714331101275913e-194	True	54M
CCTGCATGGTGTGCACTGCCCACAACT	CTCGTGCTTGTAGAAATAAGATAGCCT	(zostera_marina_Chr05_25854490)	847.0	11437.0	0.074057882311795																				6.04142e-23	0.129792	11437.0	48.0	0.674749	0.192183	0.184576	1.9174163191186608e-19	True	54M
CCTGCATTAAAATATCAAAAAGCCTCA	GTCCATTTGGTTCCCAATTATCTGTTT	(zostera_marina_Chr06_20387715)	510.0	1261.0	0.4044409199048374																				5.83144e-51	0.540721	1261.0	47.0	1.30007	0.461538	0.459159	3.9334715042808247e-47	True	54M
CCTGCATTGCAAAGTCAAGGCTTAACA	TGTTGTAGATGGTCCTCATCATGATTG	(zostera_marina_Chr05_27617378)	87.0	253.0	0.3438735177865613																				2.13858e-12	0.55896	253.0	24.0	1.10231	0.379447	0.379447	4.100079389683322e-09	True	54M
CCTGCATTGGAGTGACGTAGAGAACCA	TCGCTGCTATAAGACAGAAGAGCATAA	(zostera_marina_Chr03_19188069)	677.0	3204.0	0.2112983770287141																				1.99735e-47	0.327191	3204.0	47.0	0.997285	0.253121	0.24563	1.2494120902925445e-43	True	54M
CCTGCCAAATGTACCAAGTAATCGATC	TACTTACTGCCTTCCATACTGTTGTTG	(zostera_marina_Chr03_37944053)	596.0	1372.0	0.434402332361516																				1.9559099999999998e-31	0.348399	1372.0	48.0	1.23947	0.959913	0.951166	8.223890217834376e-28	True	54M
CCTGCCAACTGCCTTGATCCGACAAGG	TGAAAAGTTGTTCCTTGATCCAAAGTT	(zostera_marina_Chr04_33998018)	144.0	385.0	0.374025974025974																				1.48325e-10	0.46381	385.0	35.0	1.09923	0.402597	0.397403	2.532183018255588e-07	True	54M
CCTGCCACAAAATGGAATTGAGACTGC	ACATGTTCATGGCATGCTTCATGCAAT	(zostera_marina_Chr06_28015249)	29.0	84.0	0.3452380952380952																				5.63792e-08	0.794872	84.0	11.0	1.1625	6.28571	0.77381	8.030942539150588e-05	True	20M1D34M
CCTGCCACCGGAACCTCTGACTGGCCG	AATCCCCTGATGGGGGCCCGACATGGT	(zostera_marina_scaffold_956_37766)	122.0	419.0	0.2911694510739857																				1.48648e-14	0.646991	419.0	16.0	1.46134	0.424821	0.410501	3.227088472614827e-11
CCTGCCACTGTGATGATGCTAATAGAA	CACGGGGTCTTCTTGTACGTACATACT	(zostera_marina_Chr05_1299951)	489.0	1168.0	0.4186643835616438																				3.12061e-32	0.437976	1168.0	44.0	1.28958	0.520548	0.510274	1.3421687948965332e-28	True	54M
CCTGCCATGATCTTCAGTCTTTCTCTG	AATGGAGACTTTGAGTCCATTGCAAAC	(zostera_marina_Chr01_12223933)	93.0	348.0	0.2672413793103448																				4.15531e-09	0.393939	348.0	34.0	0.972863	0.29023	0.29023	6.430181510591032e-06	True	54M
CCTGCCATGTCTATGTGCAGCCACTGA	ACGTTTTCATCAACAAACTGTTTCAGA	(zostera_marina_Chr05_18356503)	96.0	256.0	0.375																				1.81566e-21	0.887006	256.0	19.0	1.22718	0.453125	0.433594	5.436829886263687e-18	True	7S47M
CCTGCCCACTTCAAGCGAATAACAGAT	ATTAGGCTATTTGCTGTGATTTGCTTG	(zostera_marina_Chr01_30223328)	22.0	52.0	0.4230769230769231																				4.974e-07	1.0	52.0	7.0	1.1045	5.32692	1.34615	0.0006597835940292	True	38M1D16M
CCTGCCCCGATTAACGTTGGACAGGAA	CCCTTGATCTTCCGGCGAGGGAGTTTT	(RF_all_CR354531.1/3907046-3904144_1270)	69.0	975.0	0.0707692307692307																				2.94867e-52	0.753483	975.0	11.0	1.80545	0.70359	0.630769	2.04134053181033e-48
CCTGCCCCTGTCAGGATTCTTAATTTC	TTATGTACATTCACCGCGAGGTCTGTG	False	707.0	7253.0	0.0974769061078174																				4.33682e-31	0.187079	7253.0	48.0	0.770859	1.14532	0.832897	1.8057729529882544e-27	True	43M11S
CCTGCCCGCCTAGACTCTTGAAGAAAG	CAGTGGGCCTCACGATGCTGTAACTGA	(zostera_marina_Chr06_18518372)	150.0	1371.0	0.1094091903719912																				4.757e-06	0.226795	1371.0	46.0	0.85753	0.172137	0.154632	0.0058506485150609	True	54M
CCTGCCCGTCGTTTCGGTTCCTCAGCG	CCCGATCCAAGGCAAGCGGACGATCGT	(zostera_marina_Chr05_31813332)	66.0	271.0	0.2435424354243542																				1.39374e-06	0.396565	271.0	29.0	1.38854	0.346863	0.346863	0.0017869472771285	True	54M
CCTGCCCTCCACCGTCCGATCTTTAAA	TAAGGGACTTCATGCTCGCGGAACCTC	(zostera_marina_Chr04_29613963)	130.0	289.0	0.4498269896193771																				3.28182e-08	0.424073	289.0	27.0	1.65428	2.75779	2.54671	4.755861778326714e-05	True	54M
CCTGCCCTTCTTTTTGTCATTTTCCTT	TTGTATTTTCCTCGATCCCTTTCAATC	(zostera_marina_Chr05_21680305)	71.0	206.0	0.3446601941747573																				1.19172e-08	0.635078	206.0	20.0	1.61473	0.694175	0.674757	1.7845426621442898e-05	True	54M
CCTGCCGATGATGAAATCTCGGAGAGA	TAACAACCGATTGGAGGAATTTCCAGT	(zostera_marina_Chr03_2370503)	219.0	567.0	0.3862433862433862																				5.89578e-18	0.436934	567.0	44.0	1.29225	0.444444	0.439153	1.5177938628495237e-14	True	54M
CCTGCCGATTTCTTCTCGATCACCACC	GCCAGCTAACCAAGATGATCGATCGAT	(zostera_marina_Chr04_4805726)	172.0	372.0	0.4623655913978494																				9.6103e-26	0.651249	372.0	31.0	1.14211	0.489247	0.489247	3.3774650949538883e-22	True	54M
CCTGCCGCGATTTGATCAGGATCTGCC	CATCATCTGAAGATCCAAAGTTACAAT	False	191.0	894.0	0.2136465324384787																				1.10217e-10	0.277316	894.0	41.0	2.72509	4.53468	4.16779	1.897584190153092e-07	True	41M2787N13M
CCTGCCGCGCGTAACGAGCATCTTTAC	TCGTAATGCAATTTCGCCGAGTCTACG	(RF_all_AP008957.1/4469924-4466790_2236)	132.0	1116.0	0.1182795698924731																				9.82743e-08	0.309991	1116.0	27.0	3.40753	1.82348	1.73835	0.0001375284433032
CCTGCCGGATGTTCTCGACATCTTCGC	TTACTTCCTGCAATTCCGATCACCATT	(zostera_marina_Chr05_26667840)	70.0	191.0	0.3664921465968586																				9.92499e-11	0.728575	191.0	20.0	1.51238	4.28796	1.48691	1.7135701402646942e-07	True	54M
CCTGCCGGTCGGCATAGAAATAAAGCA	GAAAAGTATTGCGACTCCCCATTCTTG	(zostera_marina_Chr03_4362110)	321.0	1138.0	0.2820738137082601																				1.44682e-06	0.234386	1138.0	40.0	1.19419	0.350615	0.337434	0.0018528100735598	True	54M
CCTGCCGTTCGTCTTCTTCTCTGGATC	GTTGACGCCGAAGACGGGGTAAAAGTT	(zostera_marina_Chr06_19777719)	40.0	86.0	0.4651162790697674																				1.95778e-13	0.97619	86.0	8.0	1.39677	0.55814	0.55814	3.992932143784236e-10	True	54M
CCTGCCTACATTGAAGGAATAATGCAA	ATACCAGTATCTGACTTTCTTTACAGT	(zostera_marina_Chr03_26212989)	800.0	7032.0	0.1137656427758816																				1.9799e-36	0.190185	7032.0	48.0	0.777072	0.16624	0.148749	9.540263128487191e-33	True	54M
CCTGCCTCCGGGGTAGAGTGGGTCCTC	GATCTCTCCAAGAGGTCCACCGGCGAC	(zostera_marina_Chr04_27995984)	408.0	1129.0	0.3613817537643932																				9.995309999999999e-21	0.441236	1129.0	41.0	1.76517	0.523472	0.523472	2.90539766422633e-17	True	53M1S
CCTGCCTCTGTCGGATGCTAGCAACAA	CACCACAGATTTCCGCACCATCGTCAA	(zostera_marina_Chr01_4747234)	935.0	2226.0	0.4200359389038634																				6.83017e-82	0.472439	2226.0	48.0	1.41839	0.546721	0.518868	7.6685660314975005e-78	True	54M
CCTGCCTCTTCGCAATCTGTCCTACGA	GCCTATCACCGCCTTTAGTGTAGGCCA	(zostera_marina_Chr05_741238)	1251.0	3805.0	0.3287779237844941																				7.77863e-114	0.466005	3805.0	48.0	1.3643	0.401577	0.388436	1.2759397197400526e-109	True	54M
CCTGCCTGAAACTTTTAGAATCTTTAG	AGAGTTTCAATACTTGTCTTCATCTTT	(zostera_marina_Chr05_31416170)	59.0	145.0	0.4068965517241379																				7.21256e-10	0.709475	145.0	15.0	1.19098	0.434483	0.434483	1.1756079567900044e-06	True	54M
CCTGCCTGAAGACCGAAGCCCTTGAAA	TTGAAATATAAGGATAAGGGGATGTTC	(zostera_marina_scaffold_25_70864)	108.0	749.0	0.144192256341789																				8.07395e-10	0.336799	749.0	38.0	0.850702	0.168224	0.168224	1.3117300792485642e-06	True	1S53M
CCTGCCTGAGAAGCAGAGGTATATGTG	GTGGCTTGAGGAGGTCCATGGTTGTAG	(zostera_marina_Chr05_6226746)	32.0	121.0	0.2644628099173554																				9.89545e-08	0.744186	121.0	13.0	1.02912	0.347107	0.297521	0.0001384446770562	True	54M
CCTGCCTGATGTTAACCGAGTTACCAT	CGAACTCTCTCAGAATCGGATTCTCCT	(zostera_marina_Chr04_27785736)	463.0	3085.0	0.1500810372771475																				6.12202e-07	0.153309	3085.0	45.0	1.56672	0.510859	0.497569	0.0008065217555738	True	54M
CCTGCCTTCGCCATCGGTGTTCCTCCT	GATATCTGCGCATTTCACCGCTACACC	(RF_all_CP013254.1/1415413-1416941_663)	385.0	901.0	0.4273029966703662																				2.54874e-09	0.300282	901.0	20.0	1.69427	0.577137	0.562708	4.003002240323124e-06
CCTGCCTTTCCCTGCGCCCAATGGAGA	TTTTTGCCACCGGCACCGATACTATTC	(zostera_marina_Chr01_30233434)	32.0	77.0	0.4155844155844156																				8.52212e-11	1.0	77.0	10.0	1.06919	0.441558	0.441558	1.4776751502194897e-07	True	54M
CCTGCCTTTTTATATATATATGCAGCT	ACACGTCTCATTTCAAGAAGTTCGTGT	(zostera_marina_Chr02_37947349)	507.0	1774.0	0.2857948139797068																				1.47443e-40	0.34714	1774.0	47.0	1.19907	0.360203	0.332018	7.877974062127392e-37	True	54M
CCTGCGAAATCTTCTTTGATTTGCGAT	TCCATATGACACAAAGACACAAATACT	(zostera_marina_Chr04_34000351)	562.0	1506.0	0.3731739707835325																				6.801220000000001e-44	0.450619	1506.0	48.0	1.26519	0.431607	0.425631	3.930276492261603e-40	True	54M
CCTGCGACCTCGAGATCGGCATTTTGC	ATCTGCTCGAGGGCATGCTGGCATTGC	(zostera_marina_Chr01_33795081)	1166.0	2731.0	0.4269498352251922																				7.11462e-117	0.462397	2731.0	48.0	1.26473	0.472354	0.4632	1.204447111606064e-112	True	54M
CCTGCGACGCTTCATTTTATCACAATC	GTTTCTGTAAAAATCCCTGTTGGTGTC	(zostera_marina_Chr06_10380897)	162.0	371.0	0.4366576819407008																				4.08144e-13	0.523118	371.0	37.0	1.20421	0.487871	0.485175	8.170602769224824e-10	True	54M
CCTGCGACTCAGACGCCCTATTAAGAC	TCGGTTTCCCTACGCCTACCCTATTCG	(RF_all_MKMC01000011.1/93260-90367_601)	52.0	149.0	0.348993288590604																				4.23354e-14	0.737654	149.0	9.0	1.29508	0.422819	0.422819	8.963694927630047e-11
CCTGCGAGACCGTCACCACGTCTCTCT	CGACTTTGCATCCACCGGAGAATATCA	(zostera_marina_Chr01_3135456)	351.0	897.0	0.391304347826087																				1.01435e-28	0.468567	897.0	41.0	1.20494	0.465998	0.433668	3.9295549697761e-25	True	54M
CCTGCGAGCGCAATTGAGTGCGATACC	GGCAGACTGATAGAAGGGCGTCAAAGG	(zostera_marina_Chr06_20251226)	126.0	645.0	0.1953488372093023																				4.40196e-09	0.253465	645.0	43.0	0.903761	0.231008	0.223256	6.799918958126898e-06	True	54M
CCTGCGATCTTCTTGGCTCCTTCATGG	ACGACGAATACTCTATAACAGACCAGC	(zostera_marina_Chr05_430531)	141.0	1083.0	0.1301939058171745																				5.8288e-12	0.265633	1083.0	30.0	0.906834	0.183749	0.180979	1.0881468706749712e-08	True	54M
CCTGCGCAACTTAGCAAGAAGCTCATC	CCGTAGACCGGGATGGACGGAACTACC	False	215.0	549.0	0.3916211293260473																				1.90708e-55	0.874949	549.0	12.0	1.4999	0.641166	0.54827	1.4012779554340135e-51
CCTGCGCAACTTAGCGAGAAGCTCATC	CCGTAGACCGGGATGGACGGAATTACC	False	72.0	838.0	0.0859188544152744																				2.13276e-07	0.35723	838.0	14.0	1.15985	0.243437	0.205251	0.000291117978502
CCTGCGCAGGTTATGCTATGAGAGAAA	GATGAAACTTAAAGCCGCCGCCGACGA	(zostera_marina_Chr01_29522286)	271.0	646.0	0.4195046439628483																				7.09634e-23	0.479089	646.0	38.0	1.35234	0.606811	0.510836	2.2458474474788506e-19	True	54M
CCTGCGCCCCACTTATTAAAATCACAC	ACATGATACATACATAATTAAGGATAA	(zostera_marina_Chr05_7586660)	7745.0	18010.0	0.4300388672959467																				0.0	0.323578	18010.0	48.0	1.8206	5.63426	3.78434	0.0	True	29M4D25M
CCTGCGCCCCACTTATTAAAATCACCC	ACATATATGATACATACATAATTAAGG	(zostera_marina_Chr05_7586660)	112.0	278.0	0.4028776978417266																				9.53122e-07	0.432536	278.0	30.0	2.50934	6.28417	4.28058	0.0012377000033331	True	54M
CCTGCGCCGTGGTCACATTACAGAAGA	CGAACAAGAAGAAAGCGGTGGCGATAA	(zostera_marina_Chr04_757271)	35.0	292.0	0.1198630136986301																				9.29945e-07	0.711736	292.0	11.0	0.690511	0.143836	0.143836	0.0012084975976306	True	54M
CCTGCGCTGTGGTCTCGAAAGATCCGA	TCTTCTGAACATTTTCAGCCAGACCGT	(zostera_marina_Chr01_5884960)	153.0	360.0	0.425																				1.0616e-15	0.554513	360.0	34.0	1.40115	0.547222	0.511111	2.447826546654235e-12	True	54M
CCTGCGGAAGTACAGTGGATTATGGAA	GGAGAAGGGCGACGGGAAATAAGCTTC	(zostera_marina_Chr05_4844224)	348.0	7786.0	0.0446956075006421																				2.34944e-17	0.116534	7786.0	48.0	0.520509	0.082841	0.0738505	5.8750377350529e-14	True	54M
CCTGCGGAGCTGATCCAGTTTTCCTCT	AACTATACCCGAATACATGCATTCGTT	False	110.0	890.0	0.1235955056179775																				6.30468e-06	0.192725	890.0	45.0	0.809436	0.232584	0.170787	0.0076775732621588	True	37M17S
CCTGCGGCTACCTTGTTACGACTTCAC	CCCAGTCATTAACCACAAAGTGGTGAG	(RF_all_CP000681.1/373081-374623_1463)	62.0	310.0	0.2																				4.8466e-08	0.448319	310.0	19.0	2.06863	2.96129	2.92258	6.936862851229945e-05	True	3S51M
CCTGCGGGACATTGGGAGAAGAGTCCG	GGAAGTGAAACAGCGACAGAGGCGGAT	(zostera_marina_Chr02_39047686)	176.0	1564.0	0.1125319693094629																				3.95088e-06	0.185921	1564.0	47.0	0.883482	0.161765	0.160486	0.0048895468207902	True	54M
CCTGCGGGGTAGAGTGGGTCCTCGATC	TCTCCAAGAGGTCCACCGGCGACACGG	(zostera_marina_Chr04_28019562)	109.0	298.0	0.3657718120805369																				3.54935e-07	0.424655	298.0	24.0	1.53046	0.479866	0.479866	0.0004762389141673	True	54M
CCTGCGTCACCCCATCGCTTGGCTACT	ACCAGATCAGGTCCCATGCATCCACCA	(RF_all_AP008957.1/574059-577193_1615)	103.0	515.0	0.2																				3.82542e-12	0.391444	515.0	14.0	1.41447	0.848544	0.842718	7.221634359757092e-09
CCTGCGTCCGTCTTTTCAAGTACGAAA	TGCAAATTCATTGCTACATGTCTGAGT	(zostera_marina_Chr01_6820485)	22.0	54.0	0.4074074074074074																				2.51077e-06	0.96875	54.0	7.0	1.21203	0.851852	0.851852	0.0031560471911341	True	1S53M
CCTGCGTCTAATAGAACGCACGTCCCT	CTAAGAAGCCCTACCCAATGAAGAATC	False	1311.0	3549.0	0.3693998309382925																				6.01979e-136	0.798637	3549.0	21.0	1.66332	4.23049	3.37757	1.218681049840362e-131
CCTGCGTTGCGAAGTTGTTAATTGAAG	CAGTTTTTACTCATTAAGATCATGTTT	(zostera_marina_Chr05_15831834)	169.0	356.0	0.4747191011235955																				4.97887e-09	0.45617	356.0	36.0	1.19946	0.615169	0.539326	7.659671115636202e-06	True	54M
CCTGCTAAAAATACTGTGGCAAGATAA	GTCCATGATACGATCGAAAGCAGAAGT	(zostera_marina_Chr02_1280755)	41.0	100.0	0.41																				2.59123e-07	0.705051	100.0	13.0	1.04963	0.49	0.43	0.0003513869878905	True	54M
CCTGCTAAAACATTCTAAGCATCCGAG	AAATAGATCTCAAGTTCTTCCTTCGAC	(zostera_marina_Chr05_20545511)	858.0	5527.0	0.1552379229238285																				4.42701e-111	0.373192	5527.0	28.0	0.966593	0.204994	0.19649	7.052883882886029e-107	True	54M
CCTGCTAAGCACTTAAGCATCATCAGT	TTGCAGATCATACTCGACTACAAGCCC	(zostera_marina_Chr05_27008294)	700.0	1816.0	0.3854625550660793																				2.31773e-57	0.456379	1816.0	48.0	1.21794	0.420705	0.419604	1.7665261245738675e-53	True	54M
CCTGCTACAGCCCCAGGATGTGATGAG	CCGACATCGAGGTGCCAAACTCCCCCG	(RF_all_CP016268.1/792308-795207_2479)	251.0	762.0	0.3293963254593176																				3.17135e-07	0.341538	762.0	21.0	1.30788	0.451444	0.426509	0.0004271480698676	True	54M
CCTGCTACATGTGTCTGATAAACGCAT	GCTATCATGTCCTGAGCATTTTCACAG	(zostera_marina_Chr01_1345345)	106.0	575.0	0.1843478260869565																				6.0428e-06	0.293176	575.0	32.0	0.986756	0.222609	0.222609	0.0073693118335302	True	52M2S
CCTGCTACGTAAGGCTTTAATTCAGCA	AGAGTCCACTCATCAGGCACTTTCAAA	(zostera_marina_Chr06_21407342)	76.0	310.0	0.2451612903225806																				7.96685e-08	0.432796	310.0	30.0	1.01332	0.267742	0.267742	0.0001122336706405	True	54M
CCTGCTACGTCGTTTCGTTGGTGGGGT	CTGCCTGTCGGCCCATCTGGACTCCCC	(zostera_marina_Chr01_21708055)	397.0	1593.0	0.2492153170119271																				1.09839e-13	0.323073	1593.0	37.0	1.84428	0.447583	0.443817	2.2714189428792428e-10
CCTGCTAGAAATTTTTGCCATAGAACA	AGAAAACTATGGAGAACCCAAACATAA	(zostera_marina_Chr03_9163889)	395.0	994.0	0.39738430583501																				1.48595e-21	0.310914	994.0	47.0	1.28209	0.487928	0.468813	4.465918651506606e-18	True	54M
CCTGCTATGAGAACGAGCATTTCAAAT	GACCAGAACTCTAAGCAAACCATCATA	False	331.0	970.0	0.3412371134020618																				2.2078e-37	0.375126	970.0	36.0	1.88992	1.56289	1.54845	1.090781935252515e-33	True	43M11S
CCTGCTCATAATTCCTTTTAACCTAGG	ATGGTTGGATCGTTGCCCTTGTCTGAG	False	519.0	1407.0	0.3688699360341151																				1.2310599999999999e-39	0.454994	1407.0	47.0	1.09195	0.408671	0.395878	6.429991299366904e-36	True	40M627N14M
CCTGCTCATCACATTAACTACCAAATC	GTCAATATATCTCGTTGCTAATTCGTA	(zostera_marina_Chr06_22982994)	450.0	1022.0	0.4403131115459882																				1.0317e-24	0.435793	1022.0	48.0	1.31476	0.516634	0.504892	3.4946802849480205e-21	True	54M
CCTGCTCATGGACATGGACTTATCGAG	TCATGGGGCATTCCTTATTAACTGCTC	(zostera_marina_Chr05_25973243)	3860.0	11405.0	0.3384480491012713																				2.7491999999999998e-278	0.442803	11405.0	48.0	1.25801	0.403244	0.387199	1.2719016124942208e-273	True	54M
CCTGCTCATGGATAGATCACCCGGTTT	CGGGTCTATACCCAGCGACTAGACGCC	(RF_all_ACVR01000010.1/3209-320_639)	25.0	213.0	0.1173708920187793																				2.03301e-10	0.818591	213.0	5.0	1.49317	0.821596	0.58216	3.4388327648585254e-07
CCTGCTCATGGGTAGGTCACATGGTTT	CGGGTCTACGACATGATACTAATGCGC	(RF_all_CP003025.1/273464-276363_681)	43.0	249.0	0.1726907630522088																				6.48189e-07	0.542903	249.0	7.0	2.50531	1.08434	1.08434	0.0008523812298772
CCTGCTCATTTTAAGTGATATTCCATC	AAGAAACATCAAAGGGCGACAACCATG	(zostera_marina_Chr05_8380017)	171.0	516.0	0.3313953488372093																				1.66044e-14	0.395256	516.0	42.0	1.11711	0.354651	0.354651	3.5956886414262594e-11	True	54M
CCTGCTCCAATACCAGATCCTGTCCCA	GAACCTGAACTTGAGCCTGAGGCTGAA	(zostera_marina_Chr05_28042590)	602.0	3993.0	0.1507638367142499																				3.4259299999999997e-25	0.275706	3993.0	45.0	0.993121	0.19985	0.19409	1.1802841220203666e-21	True	54M
CCTGCTCCACCGCTCCAGTCACGAGTG	GACCGATACCGTCTCCGGGGATCAGAG	(zostera_marina_Chr05_7046058)	238.0	896.0	0.265625																				4.4336e-10	0.30968	896.0	46.0	1.09758	0.297991	0.297991	7.329883230128173e-07	True	54M
CCTGCTCCATGTTAAGCCTCCTCTTCT	TCTCACCCAGTTGTGAGAAGTCGTCGG	(zostera_marina_Chr01_3105214)	357.0	1610.0	0.2217391304347826																				6.9045800000000005e-28	0.345641	1610.0	47.0	1.12475	0.309938	0.286957	2.6053238738162563e-24	True	54M
CCTGCTCCTTCCCCGTCAAGAACTCGG	CAATGGAAGCTTTCAGATAGGCGTACT	(zostera_marina_Chr06_6020459)	1274.0	2730.0	0.4666666666666667																				7.62676e-94	0.508626	2730.0	48.0	1.29122	0.521978	0.509524	9.99205248647607e-90	True	54M
CCTGCTCGACCTGTCCGTCTCGCAGTC	AAGCTCCCTTCTGCCTTTACACTCTTC	(RF_all_CP001820.1/105793-108727_2354)	15.0	110.0	0.1363636363636363																				9.62354e-09	0.801901	110.0	7.0	1.70846	2.19091	2.16364	1.450601916274033e-05	True	3S51M
CCTGCTCGACGTGTCTGTCTCGCAGTC	AAGCGCGCTTTTGCCTTTATACTCTAC	(RF_all_LL323027.1/2655-1_2308)	293.0	2911.0	0.1006526966678117																				5.99308e-16	0.14636	2911.0	34.0	1.25116	1.27207	1.23085	1.3997083231625006e-12
CCTGCTCGACTTGTAAGTCTCGCAGTC	AAGCTCCCTTGTGCACTTACACTCTAA	(RF_all_LWNT01000001.1/207-3289_2515) (mge_aclame_genes_all_0_gene:plasmid:141404_2341)	34.0	165.0	0.206060606060606																				2.35811e-12	0.788961	165.0	7.0	2.97461	3.21212	3.18182	4.509226146047016e-09
CCTGCTCGACTTGTAGGTCTCACAGTC	AAGCTTCCTTATGCCTTTACACTCTAG	(RF_all_GU323224.1/137980-135097_2303)	70.0	367.0	0.1907356948228883																				1.33943e-23	0.611319	367.0	13.0	2.48414	2.9782	1.47139	4.3566472211140356e-20
CCTGCTCGACTTGTAGGTCTCGCAGTC	AAGCTCCCTTGTGCACTTGCACTCAAC	(RF_all_FSGV01000011.1/185080-188192_2532) (mge_aclame_genes_all_0_gene:plasmid:141404_2341)	63.0	669.0	0.0941704035874439																				7.94275e-11	0.389838	669.0	18.0	2.97295	1.97309	1.87294	1.379920129237483e-07
CCTGCTCGACTTGTGGGTCTCGCAGTT	AAGCGCGCTTTTGCCTTTATACTCTTC	(RF_all_LZDN01000026.1/2357-5214_2290)	89.0	309.0	0.2880258899676375																				1.79752e-12	0.893659	309.0	9.0	1.60893	0.588997	0.417476	3.4615372499651562e-09
CCTGCTCGACTTGTTTGTCTCGCAGTC	AAGCTCCCTTCTGCCTTTACACTCTGC	(RF_all_AZTB01000152.1/1-763_184)	14.0	67.0	0.208955223880597																				8.99843e-07	0.912613	67.0	4.0	2.15127	1.08955	1.08955	0.0011708103493901	True	3S51M
CCTGCTCGGAGACAGAAGATCTTGTAC	CGCTCATCCATGGAGACGATAGACATT	(zostera_marina_Chr02_34794163)	666.0	11510.0	0.0578627280625543																				3.5169000000000004e-35	0.120756	11510.0	48.0	0.64566	0.11199	0.0958297	1.6410090908710147e-31	True	54M
CCTGCTCGGCATGAATGTTGAGGTGAT	ATCTTCCACTAGTCTTCTCCCAATCTC	(zostera_marina_scaffold_7_5746416)	316.0	711.0	0.4444444444444444																				4.57529e-07	0.23566	711.0	21.0	1.42616	1.02813	1.02532	0.0006085126767489
CCTGCTCTTCAATAATCTTTTGTAGAT	ATTTTCCTTGGGCTTCAATCCTCAGCT	(zostera_marina_Chr03_35803728)	301.0	2159.0	0.1394163964798518																				1.18275e-21	0.241033	2159.0	48.0	0.996985	0.21862	0.193145	3.569537016052537e-18	True	54M
CCTGCTCTTCATCTTTAGAACCACCTG	CAAGCTCTTATTGACATGTATGGAAAC	(zostera_marina_Chr05_29161729)	34.0	85.0	0.4																				1.87884e-12	0.972222	85.0	8.0	1.13769	0.447059	0.447059	3.6140276078930925e-09	True	54M
CCTGCTGAAACAGATTAGGATGGCTGA	AGTAATCCGCCGTGGCCGACACTGACG	(zostera_marina_Chr03_3213103)	598.0	3424.0	0.1746495327102804																				2.51752e-22	0.245889	3424.0	48.0	0.99189	0.230724	0.224591	7.7987799196257515e-19	True	54M
CCTGCTGATATCAGTAAATTCCTTGAA	CAAATTAATATTTGCAAGCCATGCATC	(zostera_marina_Chr01_26275285)	3642.0	7653.0	0.475891807134457																				4.52255e-307	0.490071	7653.0	48.0	1.23877	0.517052	0.505292	2.3240495969623602e-302	True	54M
CCTGCTGATGAACATAATGAAGATTGT	TTATGCCGCCTTGCTCTTGCATTCAAA	(zostera_marina_Chr03_7140522)	133.0	295.0	0.4508474576271186																				2.25393e-19	0.659538	295.0	27.0	1.20067	0.518644	0.481356	6.177897894696226e-16	True	54M
CCTGCTGCAAACAGGAGATTCCTCCGA	GAAAACTGCAGACAGGAGATGGGGGTT	False	60.0	171.0	0.3508771929824561																				3.89037e-06	0.472092	171.0	20.0	1.12691	0.380117	0.380117	0.0048170838321714	True	16S38M
CCTGCTGCATCATCTGCTTCTTCGTTT	ACATCATCGTCTGCTTCCTTGTGTGTA	(zostera_marina_Chr05_2717954)	1786.0	6050.0	0.2952066115702479																				3.5730500000000004e-154	0.397446	6050.0	48.0	1.39997	0.400165	0.379835	8.36568322596844e-150	True	54M
CCTGCTGCCACATCCCCACACCACCGG	GAGGCATTCCCCTTCCAAAGAAAGCAA	(zostera_marina_Chr05_23397310)	291.0	3251.0	0.0895109197170101																				3.63656e-11	0.168918	3251.0	48.0	0.737891	0.131037	0.126423	6.455686603953644e-08	True	1S53M
CCTGCTGCCGTCGCTGATCCAACGCCC	CTTCCGAGGCGCCGCCGGCCGCGGGGT	(zostera_marina_scaffold_956_33619)	256.0	895.0	0.2860335195530726																				5.94046e-08	0.298842	895.0	30.0	2.13067	0.611173	0.598883	8.447437990220925e-05
CCTGCTGCGGTTATGAGTACGACCAGG	CATGAAATGAATCGCTCCCCAGAATTT	False	48.0	2470.0	0.0194331983805668																				2.28483e-29	0.554947	2470.0	6.0	0.632652	0.698785	0.552632	9.029482277154666e-26
CCTGCTGCTGAGAATCTCAATGTAAGA	ACGGAGACGTAACCTATCAGAATTTGT	(zostera_marina_Chr01_41622532)	144.0	1416.0	0.1016949152542373																				7.45911e-10	0.19704	1416.0	47.0	0.785141	0.144774	0.139124	1.2145846731649052e-06	True	54M
CCTGCTGGAATGCTGTTGATTGCATTG	ATAAGTAGACCTACCCAAGCCCATAGA	(zostera_marina_Chr01_41474148)	527.0	4786.0	0.1101128290848307																				1.65002e-26	0.190039	4786.0	48.0	0.925365	0.18784	0.173005	5.950869176481812e-23	True	54M
CCTGCTGTAAGTTGACCACCCATAAGT	ATTCTAGTGGCAAAAGTGATAACAGCA	(zostera_marina_Chr01_6825084)	218.0	497.0	0.4386317907444668																				2.02958e-16	0.498526	497.0	35.0	1.14276	0.458753	0.458753	4.852316953818499e-13	True	54M
CCTGCTGTCTAGATGAACTAACACCTT	TTGTGGTGTCTGATGAGCGTGTATTCC	(RF_all_CP000287.1/1748646-1752028_1196)	425.0	2537.0	0.1675206937327552																				4.04538e-103	0.779381	2537.0	16.0	1.52104	0.41151	0.378006	5.905631661984386e-99
CCTGCTTCAAAGCCTCCCACCTATCCT	ACACATTATTTACTCAGAGTCAATACG	(RF_all_MKGI01000074.1/2018-4798_1995)	26.0	62.0	0.4193548387096774																				1.20305e-06	0.931034	62.0	3.0	1.29812	6.83871	5.16129	0.0015502435314971
CCTGCTTCAGCACCTTGTAGATGTAGA	TGGAATAGCTCTCAGAACGCTTCTTCT	False	202.0	740.0	0.2729729729729729																				3.4093e-88	0.86793	740.0	14.0	2.32549	3.52297	3.50541	4.164510848337519e-84
CCTGCTTCATCAACCAGTTTAGCTTTT	TCCTCCTCCTCAAAGTTGTGTCGTTGT	(zostera_marina_Chr06_301001)	117.0	536.0	0.2182835820895522																				3.262110000000001e-18	0.448675	536.0	34.0	1.02159	0.333955	0.307836	8.499244846489912e-15	True	54M
CCTGCTTCCATCTCCAGATACGGAGAC	GGCAGTCGTTGTCACTTCACTGCTGGC	(zostera_marina_Chr01_13287279)	416.0	1451.0	0.2866988283942109																				1.26585e-28	0.420706	1451.0	44.0	1.30166	0.360441	0.350793	4.88879915881481e-25	True	54M
CCTGCTTCCTCTTCACATTCCTTGATA	ACATTATCTTTGCAAGAGATTCCATGC	(zostera_marina_Chr05_4577192)	139.0	454.0	0.3061674008810572																				5.19354e-14	0.441112	454.0	38.0	1.0923	0.339207	0.334802	1.0940346614614247e-10	True	54M
CCTGCTTCGCATTTTGTCAGTGAGCCA	GTCGACTTTTCGGCGGGTGTTCACAAA	(zostera_marina_Chr06_26435086)	1908.0	4891.0	0.3901042731547741																				1.1265e-139	0.420076	4891.0	48.0	1.31678	0.45962	0.440196	2.3488709494213638e-135	True	54M
CCTGCTTCTGGAACATGACCTTTCTTT	CTTTCTTTCCTTTCTTGATTGCTTGAT	(zostera_marina_Chr05_4969488)	229.0	3021.0	0.0758027143330023																				2.22162e-21	0.205367	3021.0	48.0	1.02289	0.948361	0.877193	6.628642037416606e-18	True	31M4I19M
CCTGCTTCTTTAGAGATTTATATTCAT	CGTCACCGTCATCGGAATCAGAGGAAG	(zostera_marina_Chr01_4133698)	86.0	183.0	0.4699453551912568																				2.06357e-10	0.607504	183.0	19.0	1.25959	0.508197	0.508197	3.489121781501297e-07	True	54M
CCTGCTTCTTTCTTTATTTCAAAGTCT	TTGGCCACACGAATCCCCTGAATGTAG	(zostera_marina_Chr03_22327654)	218.0	543.0	0.4014732965009208																				5.5661e-07	0.288883	543.0	35.0	1.26964	0.86372	0.86372	0.0007354838484907	True	54M
CCTGCTTGACTCTTACTTGTTACCTGA	TAACTTTCTAAAAATAAGTCCTCAATA	False	238.0	1031.0	0.2308438409311348																				1.45061e-14	0.254164	1031.0	48.0	1.08223	0.318138	0.29195	3.151262403922149e-11	True	23M882N31M
CCTGCTTGGGCGACGAGCTAAAATTAG	TAAAGGAAGAAGACCCAAATCTGAAAT	(zostera_marina_Chr01_42411751)	128.0	284.0	0.4507042253521127																				2.7093e-26	0.825675	284.0	16.0	1.28456	0.496479	0.496479	9.698332655269033e-23	True	54M
CCTGCTTGGTGATGCTGAGGAGTCATT	GCTCCTCTTTGTTGAGATACAGCACCA	(zostera_marina_Chr06_2786756)	257.0	935.0	0.2748663101604278																				5.15773e-21	0.291527	935.0	42.0	1.09582	0.309091	0.309091	1.5166640598088484e-17	True	54M
CCTGCTTGTTCTCGTTCTTCTTCTTCT	TCTTCTTCCCCGGTTAGTTCTGTTGCT	(zostera_marina_Chr06_2296233)	679.0	2205.0	0.3079365079365079																				2.30058e-60	0.352945	2205.0	48.0	1.87155	4.77188	2.40227	1.854180668101464e-56	True	54M
CCTGCTTTAGGTAGCGTAATTTTGGAA	GGTCGATTTCTTCTACCAACTTGTTTC	(zostera_marina_Chr04_31240399)	916.0	2158.0	0.4244670991658943																				9.36296e-49	0.398951	2158.0	48.0	1.42981	0.517609	0.511585	6.033920465283286e-45	True	54M
CCTGCTTTCTCACCTAATTTTCCTCCG	GCAGTTTTTCCAGCGATTTTTCCAGCT	(zostera_marina_Chr06_3343326)	92.0	500.0	0.184																				3.21625e-10	0.318095	500.0	17.0	1.28423	0.282	0.278	5.367836866550699e-07	True	54M
CCTGCTTTCTTCCCTTACTGCGACTGT	TCATTTCATTCTGAGCCTTCCGCCGCC	(zostera_marina_Chr01_42319360)	498.0	1093.0	0.4556267154620311																				8.818669999999994e-35	0.537409	1093.0	48.0	1.37359	3.41629	3.39616	4.072729844653485e-31	True	54M
CCTGCTTTCTTCGCCAGTAAACTATAT	TCACTTTCAGTCCTCTCCTTACCTCCC	(zostera_marina_Chr03_1704781)	451.0	1020.0	0.442156862745098																				4.74234e-55	0.735971	1020.0	26.0	1.36337	1.49706	1.48039	3.4592191624974653e-51	True	54M
CCTGCTTTGAGATCTCTATGGATTATT	CGAAGGGCAGAAACTTGGTGAAGATAG	(zostera_marina_Chr04_23955547)	57.0	177.0	0.3220338983050847																				5.67123e-10	0.714691	177.0	18.0	1.04779	0.423729	0.350282	9.308063605577962e-07	True	54M
CCTGCTTTTGCTCCTGCTTTCTCACCT	AATTTTCCTCCGGCAATTTTTCCAGCG	(zostera_marina_Chr06_3338740)	367.0	984.0	0.3729674796747967																				1.94145e-52	0.660412	984.0	30.0	2.36527	1.18293	1.17378	1.3490641791173476e-48	True	54M
CCTGGAAAACGTCCTACCAAATTCGCA	TCCATGACATCATCGTTGGAGGTTACA	False	279.0	1425.0	0.1957894736842105																				8.76853e-131	0.955562	1425.0	8.0	1.58421	0.426667	0.424561	1.6946385383555054e-126
CCTGGAAACAGTGCTCTGTCCAATTCA	TCAGTGAATCCTAGATCAAAGAACTCG	(zostera_marina_Chr05_5828504)	174.0	737.0	0.2360922659430122																				5.71296e-11	0.32487	737.0	45.0	1.88574	1.93351	1.67978	1.001835429098164e-07	True	1S53M
CCTGGAAACCTCAGACTCGTCGGAAGA	CGTTATCAAATCTACAACAACACCGTC	(zostera_marina_Chr02_44081)	483.0	1086.0	0.4447513812154696																				1.98153e-24	0.394368	1086.0	47.0	1.32037	5.58471	2.80387	6.641816442365639e-21	True	23M3D31M
CCTGGAAATCTGTCCTTCCACAGCCGC	GAATGAGCAGAGCATCACCTGTAAACG	(zostera_marina_Chr06_29324262)	560.0	5151.0	0.108716754028344																				2.57241e-30	0.212722	5151.0	48.0	0.829423	0.157057	0.145991	1.0468675544897836e-26	True	54M
CCTGGAAATTATGGGTGAGTAAGATGT	TGCCGGTCTTGATGTCACGGTGTACGA	(zostera_marina_Chr06_514838)	413.0	864.0	0.4780092592592592																				7.58594e-44	0.542367	864.0	46.0	1.32411	0.554398	0.550926	4.378315764098454e-40	True	54M
CCTGGAACAAACTGGTCATTATTCTGC	CTCCTATCAAACATTGCTTTTACGGAA	(zostera_marina_Chr03_34536832)	94.0	390.0	0.241025641025641																				3.28827e-12	0.401099	390.0	37.0	1.05796	0.287179	0.279487	6.232144430570093e-09	True	54M
CCTGGAACTCCAGGTCCCCGGAACAGA	AGAGCTTGGGAAAATCACCGTCGGAAG	(zostera_marina_Chr04_28326501)	1116.0	2806.0	0.3977191732002851																				2.2785200000000002e-63	0.326035	2806.0	48.0	1.20692	0.463649	0.443336	1.9275480212488605e-59	True	54M
CCTGGAACTGCGGCTACTGTTTCCAGC	ATCATTGCCCGACAACCGTACCTTCGT	(zostera_marina_Chr02_2470587)	485.0	2810.0	0.1725978647686832																				4.4454e-06	0.118914	2810.0	44.0	1.01626	1.11922	1.1089	0.0054793325984938	True	54M
CCTGGAAGAAGACGTCGTTAGGGTTTC	CATAGCATTACGTAAATTAAGCCTGCA	(zostera_marina_Chr01_33302490)	352.0	799.0	0.4405506883604506																				8.58567e-27	0.490426	799.0	46.0	1.16892	0.480601	0.480601	3.1265545514747533e-23	True	54M
CCTGGAAGACTAAACCCCCATCCAATA	GGTTTATAACAACAACAGATAGATTAA	(zostera_marina_Chr02_36846561)	89.0	544.0	0.1636029411764706																				9.60017e-11	0.31092	544.0	27.0	1.02707	1.95221	1.07721	1.6591003326076766e-07	True	54M
CCTGGAAGAGTACATTCCCCTAACACC	AGGACCACTTGAACCAGTCCCATAGCT	False	522.0	1245.0	0.4192771084337349																				3.58441e-57	0.514554	1245.0	48.0	1.36297	0.545382	0.528514	2.7217811453344947e-53	True	13M80N41M
CCTGGAAGATCCTGCTTCAATTTCCGT	GTTCTGATGTCCCAGATCTGGGGAACA	(zostera_marina_Chr03_31975946)	78.0	190.0	0.4105263157894737																				6.77679e-07	0.557895	190.0	16.0	1.06348	2.56842	2.51053	0.0008899016650711	True	54M
CCTGGAAGCATGGCATCAACCACTTCA	CTCAAACTAATGAGCTCGTCATCACGT	False	137.0	439.0	0.3120728929384966																				4.36608e-23	0.71474	439.0	17.0	2.16318	7.1754	3.38041	1.393205410198748e-19
CCTGGAAGCTCTGCAAAACTGGTAAGC	AAGACGCTTTTATAGAGATTGGAATTC	False	188.0	404.0	0.4653465346534653																				9.871940000000001e-18	0.529379	404.0	39.0	1.29688	0.581683	0.537129	2.5139248700477943e-14	True	44M76N10M
CCTGGAAGGAAATCTCGTTTAACATCT	TCGTGAACTTGGGATATACTCTTCCCT	(zostera_marina_Chr05_2125476)	362.0	805.0	0.4496894409937888																				1.32541e-17	0.340391	805.0	46.0	1.43165	0.532919	0.532919	3.354479700755248e-14	True	54M
CCTGGAATAACCCCCAAGACAGTGAGG	CAGATTTGAGTCTAAAGTTTTCTTGCT	(zostera_marina_Chr05_28532700)	99.0	404.0	0.245049504950495																				2.27008e-07	0.379704	404.0	32.0	1.13815	0.309406	0.30198	0.0003091703686182	True	54M
CCTGGAATATTCTGTTGTGCTTGCTGA	AACTCCAGAATTGAAGGAGACATCATT	(zostera_marina_Chr01_38314935)	76.0	255.0	0.2980392156862745																				5.2978e-08	0.520923	255.0	27.0	1.12314	0.337255	0.337255	7.56116151890602e-05	True	54M
CCTGGAATTATTAGTTTGGTTGTCTTG	AGAACAACGGGAACCCATACATGCTGC	(zostera_marina_Chr05_21816668)	855.0	4485.0	0.1906354515050167																				1.87528e-47	0.292211	4485.0	48.0	1.06724	0.257302	0.245485	1.1737287586195734e-43	True	54M
CCTGGAATTCTACCATCCTCTCCCATA	CTCTAGCCAACCAGTATCGAATGCAAT	(RF_all_CP015594.1/2042544-2041007_626)	21.0	141.0	0.1489361702127659																				3.08695e-06	0.748276	141.0	4.0	1.77753	1.09929	0.836879	0.0038524653591847
CCTGGAATTGGCGGAGAAGAATAGGTA	GACCAGAAGTATCGAGAGAAGAGTCGA	(zostera_marina_Chr05_2566763)	231.0	499.0	0.4629258517034068																				2.21998e-26	0.513867	499.0	34.0	1.2199	2.82966	2.36072	7.97015334872557e-23	True	54M
CCTGGACACAATCACAAAGGATGTGAT	TCTATGAGGTAGTTGAACTATGCCTCC	(zostera_marina_Chr01_36837865)	166.0	449.0	0.3697104677060133																				4.16095e-13	0.414002	449.0	31.0	1.14216	0.427617	0.407572	8.326193852933729e-10	True	54M
CCTGGACAGGTTTTCTTAAATCTGCTA	TCAGGTAGATACACATCAAATACAAGC	(zostera_marina_Chr06_7078507)	128.0	266.0	0.4812030075187969																				1.98532e-07	0.473428	266.0	29.0	1.09524	0.5	0.5	0.0002715859423601	True	54M
CCTGGACCGCATCGACGGGCAAAAACA	ACATAGATTCCCGCAGAGCGGTAACAC	(zostera_marina_Chr05_5330157)	84.0	177.0	0.4745762711864407																				1.26462e-15	0.698157	177.0	23.0	1.2112	0.553672	0.548023	2.9041871178561147e-12	True	54M
CCTGGACGGGAGGAGTAGGAGGCGAGG	GTGGAGTCTTAGGGACAGCGGACTCCG	(zostera_marina_Chr03_349996)	192.0	1654.0	0.1160822249093107																				3.88555e-07	0.188159	1654.0	48.0	1.2411	0.2763	0.228537	0.0005196556309211	True	54M
CCTGGACGTGTAACTGTGCATTGCTGG	TCCAATGTACGATTTGAGATGGAATCA	(zostera_marina_Chr05_4047654)	63.0	167.0	0.3772455089820359																				2.58174e-07	0.580172	167.0	20.0	1.00479	0.383234	0.383234	0.0003501462112141	True	4S50M
CCTGGACTTGGATTCTTTGCCATAGGA	TTGTGGCACCTGATCAAGCATATCAAT	(zostera_marina_Chr03_33168478)	36.0	122.0	0.2950819672131147																				1.05987e-11	0.976471	122.0	10.0	1.25966	0.434426	0.418033	1.9469926071755223e-08	True	54M
CCTGGACTTTGGGGGAAATCTGACGAA	AATTAGTCATAGCTTCAAAGTTCCATC	(zostera_marina_Chr06_26443234)	7590.0	21749.0	0.3489815623706837																				0.0	0.283588	21749.0	48.0	1.22033	0.412019	0.38857	0.0	True	54M
CCTGGAGAAAGGGAAGATTCTAGATCA	GGTGGCGGATTTTGATGGCATTCATTA	(zostera_marina_Chr01_40065533)	378.0	1109.0	0.3408476104598738																				4.64771e-18	0.376079	1109.0	48.0	1.1291	0.381425	0.372408	1.2023814866527071e-14	True	54M
CCTGGAGAAGAATTCAGACACAGGACG	AGGAGGCGATGACCATTCCACTTCTCG	(zostera_marina_Chr01_19428299)	851.0	1822.0	0.4670691547749726																				3.60409e-79	0.447767	1822.0	48.0	1.421	0.545554	0.535675	3.895864483630354e-75	True	54M
CCTGGAGACTCCACCACATAGCCTACC	GATACTGACGGAGGAAGAAGATTTATC	(zostera_marina_Chr04_27913494)	501.0	1761.0	0.2844974446337308																				9.76264e-22	0.310613	1761.0	45.0	1.33431	0.37933	0.361726	2.955415172740257e-18	True	54M
CCTGGAGAGTTTCACCCTTCCATGCGA	AAACAGCAGCGCTGTCCCTGACAATGA	(zostera_marina_Chr01_36932893)	3141.0	12127.0	0.2590088232868805																				2.11864e-159	0.301515	12127.0	48.0	1.19365	0.330172	0.30865	5.142019937362266e-155	True	54M
CCTGGAGATCATGGTCTTTGCCTAATC	CAGAAATTAACCTTGATTGAGATTCCA	(zostera_marina_Chr05_1334116)	76.0	179.0	0.4245810055865922																				2.93047e-09	0.62979	179.0	23.0	1.35125	0.653631	0.569832	4.584225842038557e-06	True	54M
CCTGGAGGTTCTTTGGAAGCTTGATGT	ACGTACATCGTAAAATAGAATTGAGAT	(zostera_marina_Chr01_6535668)	122.0	493.0	0.2474645030425963																				2.5578e-08	0.314013	493.0	39.0	0.948715	0.269777	0.269777	3.736727344675061e-05	True	54M
CCTGGAGTAATGACGTTTACAGAAGCG	TAGAGCACAGAGTGATGACGAACGCGA	(zostera_marina_Chr05_25158785)	78.0	202.0	0.3861386138613861																				3.91833e-21	0.8125	202.0	18.0	1.04528	0.40099	0.40099	1.1575708404069844e-17	True	54M
CCTGGAGTCTTGATGCAGGTATATGAG	ACCTCTTGCTATCCCTTTGATGATATC	(zostera_marina_Chr04_27870766)	438.0	1241.0	0.3529411764705882																				1.39697e-32	0.395806	1241.0	46.0	1.53886	0.526189	0.516519	6.070484285946355e-29	True	54M
CCTGGAGTGGTGCCCGCCATAAGAAGG	GTGTGTGGGGGATTCCATCGGGCTGTT	(zostera_marina_Chr06_24913647)	481.0	1188.0	0.4048821548821549																				6.56311e-31	0.415752	1188.0	48.0	1.37943	0.487374	0.474747	2.7169686597969275e-27	True	54M
CCTGGAGTTCAGCTCGAAAATCGTTGA	TTGACTTGTCAAATGAATCTCTAACAA	(zostera_marina_Chr04_29141171)	262.0	645.0	0.4062015503875969																				5.53129e-17	0.491639	645.0	41.0	1.19146	0.48062	0.463566	1.3590175478774325e-13	True	54M
CCTGGAGTTTTTGAACACAAGCAAATG	CCCGATTCTTACCAATGTCATCCTCTG	(zostera_marina_Chr03_29068096)	538.0	1406.0	0.3826458036984352																				3.88911e-40	0.397661	1406.0	47.0	1.17035	0.424609	0.422475	2.05676541047558e-36	True	54M
CCTGGATAATCATTTGCCTTCTCACAA	TAGAGACAACGATCTGAAACTGATGAA	(zostera_marina_Chr06_21898773)	680.0	1812.0	0.3752759381898454																				7.95994e-29	0.294923	1812.0	48.0	1.449	0.685982	0.604305	3.093762812524009e-25	True	54M
CCTGGATAATTTCTGAGCCAGATTCAT	CCCTCCCAGTAGGGACACAAGCCCTGT	(zostera_marina_Chr02_34323738)	106.0	262.0	0.4045801526717557																				1.13471e-11	0.566986	262.0	26.0	1.1728	0.477099	0.465649	2.0803126176181773e-08	True	54M
CCTGGATCAATTCGATCCCTTCTTCCG	GCCACTCCGTGTGCACACTCGCCGTCC	(zostera_marina_Chr01_11516519)	330.0	2010.0	0.1641791044776119																				1.4312e-18	0.242046	2010.0	40.0	0.958795	0.209453	0.199005	3.788130124856034e-15	True	1S53M
CCTGGATCCGTACATGATGCCTGGCTT	CAGTGAATCGACGGATCTATCGGCCGG	(zostera_marina_Chr01_24766732)	194.0	456.0	0.425438596491228																				2.00944e-11	0.445197	456.0	41.0	1.23239	0.482456	0.471491	3.628115911744095e-08	True	54M
CCTGGATCTCTCCAAGAGGTCCACCGG	CGACACGGTATCCCTCGATGGCTCCCA	False	104.0	348.0	0.2988505747126437	-	RWP-RK	PF02042.18	0.3	15.0	0.0	0.3	15.0	0.0	1.0	1.0	0.0	0.0	1.0	1.0	1.0	0.0	-	1.0	4.44481e-09	0.427515	348.0	25.0	1.45097	0.798851	0.752874	6.864078396529826e-06	True	54M
CCTGGATCTTATGGGGGCCAGGTTTTC	TTCCGGAAAGAACCGGACTTTCAATTG	False	436.0	3953.0	0.1102959777384265	-	DUF5972	PF19397.2	1.3	12.6	0.7	1.3	12.5	0.7	1.1	1.0	0.0	0.0	1.0	1.0	1.0	0.0	-	-2.0	1.69774e-36	0.220297	3953.0	24.0	0.943038	0.175057	0.166203	8.195499300477562e-33	True	36M88N18M
CCTGGATCTTCGACTTCACGTTCTCGA	TGGTATCCGAGGACTCGACTTCGAGCG	False	154.0	846.0	0.1820330969267139	-	ubiquitin	PF00240.26	0.045	17.4	0.2	0.045	17.4	0.2	1.0	1.0	0.0	0.0	1.0	1.0	1.0	0.0	-	-3.0	6.21465e-16	0.481749	846.0	12.0	3.89313	1.83806	1.82506	1.450478276956357e-12
CCTGGATCTTCTCGTGGACCATAAGTC	CAAGGATTCCGAGCTGGGCGGCACGGC	False	101.0	363.0	0.2782369146005509																				3.05899e-08	0.516227	363.0	9.0	1.45962	0.374656	0.374656	4.443185397815957e-05
CCTGGATCTTGGACTTCACGTTCTCGA	TAGTGTCCGAGGACTCAACTTCGAGAG	False	101.0	434.0	0.2327188940092165	-	ubiquitin	PF00240.26	0.045	17.4	0.2	0.045	17.4	0.2	1.0	1.0	0.0	0.0	1.0	1.0	1.0	0.0	-	-3.0	7.515730000000001e-29	0.764788	434.0	12.0	2.67717	3.90553	3.89862	2.923931315369889e-25	True	54M
CCTGGATGATTTCTTTGCTCAGGGGAG	CTCCGCCGGATAACACTTTCTTCAACG	(zostera_marina_Chr01_8173146)	214.0	485.0	0.4412371134020618																				1.23502e-15	0.425141	485.0	32.0	1.28334	0.536082	0.513402	2.8377437422171458e-12	True	54M
CCTGGATGATTTGTTTGAGATGCTTCC	AGTGCTTGGTTTTCGGTTGACCTTTTA	(zostera_marina_Chr06_25483048)	397.0	1234.0	0.3217179902755267																				2.5095e-16	0.263714	1234.0	48.0	1.11624	0.362237	0.353323	5.97262260892631e-13	True	54M
CCTGGATGGCGACGCGCAGCTCCTGTG	CGGCGGCCTTGATTTCCTGCAGGATCT	False	48.0	236.0	0.2033898305084746																				3.58143e-19	0.656128	236.0	11.0	1.48137	2.68644	2.12288	9.730185621030533e-16
CCTGGATTGCTTCGGCCGGCTTAGGAT	GCAAAGAGCCCACGACAGACCCGGGAG	(zostera_marina_Chr02_39846170)	350.0	841.0	0.4161712247324614																				9.33897e-22	0.446947	841.0	45.0	1.42147	0.525565	0.51962	2.829874489314243e-18	True	54M
CCTGGATTTCCAGTTCCTCTTCAGACG	ATGACTCTATCAAGCTTGCAATAGCTT	(zostera_marina_Chr02_16731450)	154.0	870.0	0.1770114942528735																				5.38047e-08	0.261718	870.0	33.0	1.36792	0.544828	0.509195	7.675509666833339e-05	True	54M
CCTGGCAATGCTGATAACAGGAATTTA	TGTATAATCCAGGGTCTTTCCTGTGCT	(zostera_marina_Chr06_25215653)	187.0	858.0	0.2179487179487179																				2.09577e-14	0.31253	858.0	48.0	1.15519	0.318182	0.298368	4.513162449589452e-11	True	54M
CCTGGCAGACTCGGCGTTTCGAGCTAA	TTTAGAGGCATTCTTCTGATGCTTCCA	False	629.0	2992.0	0.2102272727272727																				8.20955e-35	0.295961	2992.0	48.0	1.16797	0.308489	0.287433	3.794331573865086e-31	True	41M13S
CCTGGCAGATTCACACGGGATTTCTCG	GGCCCCGTGCTACTCGGGCAACCTCTC	(RF_all_CP001628.1/1562670-1559579_443)	24.0	66.0	0.3636363636363636																				2.43095e-07	0.84977	66.0	6.0	1.95347	3.30303	2.56061	0.0003303311011896
CCTGGCAGTTCCGATCACTCGATCGCA	GTTCCGATCACTCGATCGCAGTTCCGA	(zostera_marina_Chr05_29983773)	223.0	644.0	0.3462732919254658																				1.34553e-18	0.448116	644.0	37.0	2.31671	5.31988	3.73913	3.5648504773879145e-15	True	22M50N32M
CCTGGCATACCACCTTCACCCTGGTAC	ATTTTAGCAATAATGGGATTGCAGATA	(zostera_marina_Chr02_695602)	1960.0	15767.0	0.1243102682818545																				4.07724e-69	0.136058	15767.0	48.0	0.824181	0.166233	0.152661	3.791637647939141e-65	True	54M
CCTGGCATTGCTGGGTAAAGCTTGACC	ACTCATGTATACTTATGTTAGACTTTG	(zostera_marina_Chr06_9550435)	134.0	1104.0	0.1213768115942029																				4.36548e-13	0.244287	1104.0	44.0	0.808766	0.153986	0.153986	8.725154448895351e-10	True	54M
CCTGGCCACCTTGTTCTATTGAATGGG	TGGTTGTACCAGATGAGGTCACAGATA	False	75.0	452.0	0.165929203539823																				1.97072e-13	0.913589	452.0	13.0	1.14102	0.39823	0.263274	4.0186739883676494e-10
CCTGGCCATGGATAGATCACCCGGTTT	CGGGTCTACATCCTGCGACTCAATCGC	False	300.0	1113.0	0.2695417789757412																				1.76189e-13	0.317534	1113.0	23.0	2.87082	3.36658	3.34951	3.60270876133697e-10
CCTGGCCATGGATAGATCACTCGGTTT	CGGGTCTATTCCCAGCGACTAAATCGC	(RF_all_LIDE01000026.1/46661-49561_650)	87.0	297.0	0.2929292929292929																				1.04529e-16	0.657411	297.0	12.0	1.96903	1.42088	1.24579	2.534725386328309e-13
CCTGGCCATGGTTAGATCATCCGGGTT	CGGGTCCGTAATTGGTGACATAATGCT	(RF_all_FP102296.1/54933-51979_704)	121.0	434.0	0.2788018433179723																				5.82951e-14	0.56466	434.0	10.0	1.36586	0.47235	0.453917	1.2245349591321482e-10
CCTGGCCGAATGAATTGTTTTTGGGGT	ACATCCCAATGGTCAGATCGTGTGGTT	(zostera_marina_Chr01_40786126)	162.0	835.0	0.1940119760479041																				8.58209e-10	0.332335	835.0	46.0	1.02056	0.251497	0.234731	1.391793344021693e-06	True	54M
CCTGGCCGTAGCAAGTCCGGGTGGAAA	AAGCGATCGGTCGATCGATGACGGCGC	(zostera_marina_Chr05_2815459)	16.0	78.0	0.2051282051282051																				3.75869e-06	0.877788	78.0	3.0	1.0152	0.410256	0.358974	0.0046592577042635	True	54M
CCTGGCCTGCAATATGGTCCCCATACT	CCCTATCTGAGTCACCATAACCTTGAT	(zostera_marina_Chr04_27891734)	250.0	1121.0	0.2230151650312221																				1.07245e-08	0.276681	1121.0	46.0	1.10647	0.776093	0.751115	1.6112029229093664e-05	True	50M4S
CCTGGCGGAACAACTGGCACACCAGAG	CTACGTCCATCCCGGTCCTCTCGTACT	(RF_all_JUEM01000004.1/1-376_130)	139.0	586.0	0.2372013651877133																				4.8258000000000003e-29	0.772251	586.0	13.0	2.2654	1.30717	1.2901	1.888953158171968e-25	True	11S43M
CCTGGCTGACTACGGAGACGCTGCAGC	AGCAGGGAAGAGAGAAGAAGTTGGGGA	(zostera_marina_Chr06_18709848)	41.0	182.0	0.2252747252747252																				1.1652e-07	0.525641	182.0	18.0	0.910894	0.252747	0.252747	0.0001621674821656	True	54M
CCTGGCTGTCTATGCCTTCCCACATCG	TTTCCCACTGAGCAATATTTAGGGACC	(RF_all_JSZA01001113.1/53055-47877_1015)	144.0	689.0	0.2089985486211901																				3.06135e-09	0.308974	689.0	20.0	1.71347	1.15385	0.985486	4.782825671482301e-06
CCTGGCTGTCTATGCCTTCTCACATCG	TTTCCCACTGAGCGGTATTTAGGGACC	(RF_all_LAJX01000362.1/2332-5198_974)	89.0	285.0	0.312280701754386																				2.30755e-09	0.631322	285.0	13.0	1.87194	3.44561	2.58596	3.6349794843132286e-06
CCTGGCTGTCTGTGCCTTCCCACATCG	TTTCCCACTGAGCAATATTTAGGGACC	(RF_all_CP003154.1/2905080-2902189_992)	35.0	369.0	0.0948509485094851																				1.9097400000000003e-24	0.955816	369.0	3.0	1.28823	1.62602	1.17615	6.4060167664452e-21
CCTGGCTTATCTTGATATTGTGAAATT	CCATCATCTTTCGAATCCTGGATCTTT	(zostera_marina_Chr01_24608066)	219.0	490.0	0.446938775510204																				2.12097e-14	0.477425	490.0	41.0	1.37261	0.608163	0.591837	4.5659717750713276e-11	True	54M
CCTGGCTTTAGCACTACCTGCCTACAT	TGAAGGAATAATGCAAATACCAGTATC	(zostera_marina_Chr03_26212973)	781.0	7097.0	0.1100464985205016																				3.10938e-33	0.164422	7097.0	48.0	0.715097	0.149359	0.135268	1.3761969727107806e-29	True	54M
CCTGGCTTTCGTATTCAAGTGACCCTT	TCCACGAAGACCACGGTACTTCTTCCC	(zostera_marina_Chr05_363951)	393.0	4107.0	0.095690284879474																				9.43892e-16	0.168532	4107.0	48.0	0.964381	0.174093	0.157779	2.182501828050307e-12	True	54M
CCTGGCTTTTCAAAGACAGTGGGTTCG	GTCCTCCGGTAACTGTTACGTCACTTT	(RF_all_LGSW01000002.1/2126-4985_681)	37.0	96.0	0.3854166666666667																				1.07575e-14	0.964286	96.0	2.0	1.68725	3.20833	3.20833	2.353803591857827e-11
CCTGGCTTTTTAGATGATGAAGAACCA	TTTTTATCCTCGTGAATATGTTTGCGA	(zostera_marina_Chr02_39399410)	101.0	656.0	0.1539634146341463																				6.95695e-06	0.236919	656.0	47.0	0.844624	0.26372	0.213415	0.0084422200540028	True	54M
CCTGGCTTTTTCAAGTGTGTCCTTCAT	CGTAGCCTCTGCAAGGGATACTTGGTG	False	1439.0	7965.0	0.1806654111738857																				8.00068e-96	0.261488	7965.0	48.0	1.34546	3.2565	0.832266	1.0728802876508569e-91	True	18M123N36M
CCTGGGAAAAATCAGGTAAAGTAGGCA	TATTTTCGTATGGTTGTGAACTTGGTT	(zostera_marina_scaffold_15_218242)	24.0	59.0	0.4067796610169492																				4.60122e-07	1.0	59.0	8.0	0.974779	0.40678	0.40678	0.0006118615032928	True	54M
CCTGGGAAGACGAACTTGACCCAGGAA	CCCTTAGTCATCCGGCGGGAAGGATTC	(RF_all_GG667534.1/16-3077_1362)	80.0	326.0	0.2453987730061349																				6.1344e-06	0.407399	326.0	11.0	3.29158	1.6319	1.58282	0.0074770569615711
CCTGGGAAGACTGGCATGCAAGTTACA	GGTAGTTTGAAGTGGTTCAGTCGAGTG	(zostera_marina_Chr04_27102295)	68.0	247.0	0.2753036437246963																				7.90366e-16	0.570248	247.0	20.0	0.921186	0.287449	0.287449	1.8347581661922724e-12	True	54M
CCTGGGAGCCTGAGCCCCACTTATTAA	AATCACACACATGATACATACATAATT	(zostera_marina_Chr05_7586652)	374.0	844.0	0.4431279620853081																				1.74802e-24	0.409018	844.0	45.0	1.28065	3.19668	2.29384	5.871146914954417e-21	True	37M4D17M
CCTGGGAGGACGAGCCTTCCCCAGGAA	ACCTTAGTCATTCGGTGGACAGGATTC	(RF_all_CP002033.1/275933-278853_1328)	13.0	277.0	0.0469314079422382																				2.71732e-14	0.87745	277.0	4.0	1.07109	0.368231	0.34657	5.816265116418186e-11
CCTGGGAGTACCCACTACTGATTACCT	CATCGGAGACGGCGGTAGCGGCGATCG	(zostera_marina_Chr03_30735628)	1557.0	3449.0	0.4514351986082922																				1.5592800000000002e-100	0.466628	3449.0	48.0	1.41568	0.539867	0.518411	2.2069576760223853e-96	True	54M
CCTGGGAGTCACATTTCCCTTTTCTGA	CGGAGTGGGAATTTGCTTATCTTTGGT	(zostera_marina_Chr03_38789460)	324.0	967.0	0.3350568769389865																				1.16724e-26	0.508974	967.0	36.0	1.11599	0.385729	0.382627	4.2311582038778473e-23	True	54M
CCTGGGAGTCCATTTCAGCTCGGGTCC	AGCCAGGTTTGAGAACTGTGTTGATAG	False	18.0	54.0	0.3333333333333333																				6.82695e-07	1.0	54.0	5.0	1.71198	2.46296	2.46296	0.0008962868862139
CCTGGGAGTGCAGAGCAATGGCTTTTC	CTCTGAGTTTATTGAATGGTTTCTTTT	(zostera_marina_Chr01_39942061)	208.0	7274.0	0.0285949958757217																				3.5709e-11	0.133419	7274.0	48.0	0.599982	0.0885345	0.0798735	6.342349526199537e-08	True	53M1S
CCTGGGATAATGAGAGAACCTATCTTC	TCCAGATGCTCTGCCTTCCTAATCTCC	(zostera_marina_Chr04_4886832)	194.0	1146.0	0.169284467713787																				2.65104e-17	0.322082	1146.0	48.0	0.97068	0.205061	0.205061	6.61332609958631e-14	True	54M
CCTGGGATTTCACCCCCTACTTTCCAA	TCCGCCTACGTGCGCTTTACGCCCAGT	(RF_all_AAYB01000001.1/857115-855652_506) (mge_aclame_genes_all_0_gene:plasmid:131180_499)	38.0	108.0	0.3518518518518518																				1.019e-07	0.671355	108.0	7.0	1.28382	0.638889	0.453704	0.0001424311601405
CCTGGGATTTGGTTTTCAGATCTGAGC	TTTAATTTCCGATGGAAGGAGCACCTT	(zostera_marina_Chr01_42430837)	77.0	743.0	0.1036339165545087																				3.1008e-09	0.235108	743.0	32.0	1.09999	0.652759	0.652759	4.842525302244707e-06	True	52M2S
CCTGGGCAGTATTCTGTCCAGAAGCCA	GTGGTGAGCCCCCTTCAGAGGACTGGA	False	366.0	1782.0	0.2053872053872054	-	YTV	PF07639.14	0.9	13.6	0.1	1.0	13.4	0.1	1.0	1.0	0.0	0.0	1.0	1.0	1.0	0.0	-	1.0	1.86846e-120	0.940413	1782.0	10.0	1.10994	0.273288	0.25982	3.274687539874244e-116
CCTGGGCCCCACTTATTAAAATCACAC	ACATGATACATACATAATTAAGGATAA	(zostera_marina_Chr05_7586660)	1390.0	3191.0	0.435600125352554																				1.27232e-102	0.447008	3191.0	48.0	1.24421	5.38546	3.59605	1.8469142251356823e-98	True	29M4D25M
CCTGGGCGAAAGTGAGTGGAGGATGGG	ATTGGAGAGGACAAATCCAATCCGACA	(zostera_marina_Chr04_26755350)	21.0	52.0	0.4038461538461538																				8.86226e-07	1.0	52.0	7.0	1.09572	7.21154	6.76923	0.0011536646727181	True	54M
CCTGGGCGAGCTTCACGGCCTTTCCGG	CGAGAGAAGGCGAGGAAAGAGCAGCCA	(zostera_marina_Chr04_29404241)	6167.0	26114.0	0.2361568507314084																				8.350749999999999e-79	0.156328	26114.0	47.0	1.6416	1.66171	1.64509	8.979896593104395e-75	True	54M
CCTGGGCTCACCAACAAGATGGTTCTT	TGGACGAGTTTGGCTCTCTTCTTGGGC	False	1030.0	2289.0	0.4499781564001747	-	DUF1639	PF07797.17	0.0074	20.2	0.4	0.0074	20.2	0.4	1.0	1.0	0.0	0.0	1.0	1.0	1.0	1.0	-	-2.0	1.23718e-98	0.516233	2289.0	48.0	1.36608	0.556138	0.525994	1.71391986344656e-94	True	14M84N40M
CCTGGGGAGCATTTCTTAAATAACCAT	CGTCGTTATCACTGACATATCGATCAG	(zostera_marina_Chr03_35211627)	463.0	5932.0	0.0780512474713418																				8.763490000000001e-28	0.170542	5932.0	48.0	0.724115	0.122893	0.11379	3.296195048340855e-24	True	54M
CCTGGGGATCAACACCAGGAGTGATGA	CGTCTGGACGCTGGTACATGTTAGATA	(zostera_marina_Chr02_38703600)	144.0	595.0	0.242016806722689																				1.9167e-12	0.374941	595.0	36.0	1.08273	0.339496	0.289076	3.6852400471723596e-09	True	54M
CCTGGGGATGGATCGTTGGGTTCCTTC	CAAGAGGTCAATTTCCATTCCCTGCCA	(zostera_marina_Chr03_6587366)	508.0	1639.0	0.3099450884685784																				1.54329e-12	0.194826	1639.0	48.0	1.86734	1.53447	1.21232	2.983548006379439e-09	True	54M
CCTGGGGTTGATTGATGGAGATGAAAT	GTGTTGTCAATTGGCAGCTGCATTTTA	(zostera_marina_Chr05_31002673)	71.0	272.0	0.2610294117647059																				3.46858e-13	0.592728	272.0	23.0	0.895109	0.275735	0.275735	6.971982432136874e-10	True	52M2S
CCTGGGTAGAGTGGGTCCTCGATCTCT	CCAAGAGGTCCACCGGCGACACGGTAT	(zostera_marina_Chr04_27995977)	170.0	641.0	0.2652106084243369																				1.43365e-08	0.346372	641.0	35.0	1.58104	0.379095	0.374415	2.134612575567835e-05
CCTGGGTCAGAAACCTCTCCGGTTTGA	ATTCCAAAGGCTTCTTCCACAATTTTT	(zostera_marina_Chr01_25852176)	336.0	717.0	0.4686192468619247																				1.2925800000000002e-34	0.670464	717.0	38.0	1.2172	0.51046	0.51046	5.943074355305608e-31	True	54M
CCTGGGTGCCAGTCTGACATTCTGCAT	GCTTCTTAACAACACCATGACCCACCA	(zostera_marina_Chr06_25502604)	740.0	2113.0	0.3502129673450071																				3.13826e-52	0.365128	2113.0	47.0	1.39914	0.49929	0.463796	2.1714392490100184e-48	True	54M
CCTGGGTTACCAGGAGAGCAAAAGACA	GACATGCATGACGGAGATCGTTTCAAG	(zostera_marina_Chr01_41833380)	69.0	313.0	0.2204472843450479																				5.09766e-08	0.364784	313.0	30.0	0.82084	0.226837	0.226837	7.28396774416428e-05	True	54M
CCTGGGTTAGAACTCCGAACATACCAG	GGTGGTATTTCAAGGGTGGCTCCACGC	(RF_all_CP007031.1/3425467-3422582_2134)	57.0	279.0	0.2043010752688172																				2.46176e-06	0.481132	279.0	11.0	1.18446	0.326165	0.297491	0.0030966605260397
CCTGGTAAGAGCTGTAGCTCTTTCTTA	AGACACATCCCCTTTACCGCCTCAAAA	False	65.0	341.0	0.1906158357771261																				3.45397e-14	0.686304	341.0	11.0	1.09756	0.258065	0.255132	7.350427247493433e-11
CCTGGTAAGGTTCTTCGCGTTGCATCG	AATTAAACCACATACTCCACCGCTTGT	(RF_all_BX548175.1/208844-210328_878) (octopus_trinity_TRINITY_DN56421_c2_g1_i16.p1_204) (mge_aclame_genes_all_0_gene:plasmid:141405_918)	69.0	249.0	0.2771084337349397																				2.29815e-06	0.458888	249.0	20.0	2.13608	0.678715	0.630522	0.0028973674697685
CCTGGTAATGTTTGTTGGCACTGTGGG	GTCCATCGTGGGTGTCGGGACCATGGT	(zostera_marina_Chr05_31259732)	92.0	311.0	0.2958199356913183																				2.63915e-13	0.548938	311.0	32.0	1.32583	0.501608	0.389068	5.3419905989609e-10	True	54M
CCTGGTAATTCCCAGGGATCAAATTTG	TATAGATTGATCACTGGTATGACCTCC	(zostera_marina_Chr06_21454742)	100.0	456.0	0.219298245614035																				1.51884e-17	0.448876	456.0	20.0	0.95428	0.243421	0.243421	3.833292368948992e-14	True	54M
CCTGGTAGTTCGATATGGTTCTCAGCA	TCCCAATTTTGTTCAGTAATCCATCTT	(zostera_marina_Chr02_34446169)	190.0	1520.0	0.125																				1.09622e-08	0.195377	1520.0	47.0	0.97954	0.232895	0.214474	1.645788812471826e-05	True	54M
CCTGGTATACTGTTCTTCCATTCGTAG	TTTAAGGGCTCTCTCTCTTTCACCCTT	(zostera_marina_Chr04_24414482)	134.0	349.0	0.3839541547277937																				4.60539e-13	0.516595	349.0	35.0	1.48391	0.492837	0.489971	9.192690971044547e-10	True	54M
CCTGGTATGAACGGAGCGGAGGAGGTG	CGTCGCCGACCTATGGAGGTTACGGTG	(zostera_marina_Chr03_32513800)	68.0	155.0	0.4387096774193548																				7.43991e-08	0.620536	155.0	20.0	1.22924	0.548387	0.535484	0.0001050521172957	True	54M
CCTGGTATTATCAAAATCAGTTCGATT	CTTCACATTCACTGTGCCCAAATGTTC	(zostera_marina_Chr03_27718334)	223.0	719.0	0.3101529902642559																				8.43186e-16	0.34331	719.0	45.0	1.23643	0.386648	0.381085	1.954417030633703e-12	True	54M
CCTGGTCCAGATCCGACCATTATTAAC	AACAATGCCTCTTTCCTTATAAATGGA	(zostera_marina_Chr05_5791540)	243.0	815.0	0.298159509202454																				7.22333e-13	0.320658	815.0	46.0	1.13613	0.337423	0.334969	1.4245476932256787e-09	True	54M
CCTGGTCCGACGGTTATTACGGAACGC	TGCGAATGCGACCACATAAACAATAAC	(zostera_marina_Chr01_23452947)	514.0	2520.0	0.2039682539682539																				1.73025e-46	0.300577	2520.0	47.0	1.07409	0.261508	0.245238	1.0602561244802865e-42	True	54M
CCTGGTCGCACAAATTAACAAGAGGGT	GCCTATCCGCTGTCCAGAATTCCAGAT	(zostera_marina_Chr06_19714195)	53.0	201.0	0.263681592039801																				1.0734e-11	0.642857	201.0	18.0	1.17503	0.402985	0.338308	1.9710975653190783e-08	True	54M
CCTGGTCGGGAATGGGCCTGGTCTGAT	GGACCAGGGGTATCATCAGTCGTCATC	(zostera_marina_Chr05_15831235)	74.0	233.0	0.3175965665236051																				6.32312e-09	0.517905	233.0	23.0	1.3004	0.429185	0.429185	9.654807223410912e-06	True	54M
CCTGGTCGTAGCACCACACCTGAAGTT	GGGAATTTGGAAAGTACCTCAGCTTCC	False	934.0	2453.0	0.380758255197717																				7.65959e-70	0.401382	2453.0	47.0	1.20441	0.442723	0.425194	7.20302212151435e-66	True	35M105N19M
CCTGGTCGTGAAAGGAAATAACAGGCT	TAGGTGTATATTTGGTAGATGCAGGAT	(zostera_marina_Chr04_28096814)	83.0	227.0	0.3656387665198238																				1.81811e-09	0.516589	227.0	28.0	1.77232	0.550661	0.550661	2.8847581753637603e-06	True	54M
CCTGGTCTAGAGAGCTTCAATGCACGA	TTGTAAGCCAATAAAGCCATTTCTTCT	(zostera_marina_Chr06_26552505)	215.0	546.0	0.3937728937728937																				1.09313e-20	0.508961	546.0	39.0	1.17863	0.492674	0.450549	3.171857886651251e-17	True	54M
CCTGGTCTGAGTGCAGAAGTCCCTTCT	CAACCTTAAGATTCTTGTAGTAATAGT	(zostera_marina_Chr02_38084012)	763.0	6118.0	0.1247139588100686																				2.09666e-43	0.285927	6118.0	40.0	0.837586	0.172442	0.161818	1.1976365809749359e-39	True	54M
CCTGGTCTTTTTGCATCTTTAATGAAC	GAACTGTCATTGCTTAACATTAGAAAG	(zostera_marina_Chr03_7089767)	907.0	3453.0	0.2626701419055893																				1.17968e-10	0.146338	3453.0	48.0	1.60136	2.44425	0.580365	2.0271147888076538e-07	True	54M
CCTGGTGAACTGATCACGGCTGTCTGC	AATCCATCTGTGGGCATGTAAGAGTGC	False	698.0	2073.0	0.3367100820067535																				1.7366199999999997e-51	0.40967	2073.0	46.0	1.29795	0.543174	0.500241	1.1845334148275859e-47	True	37M17S
CCTGGTGGAAAATCTAGAAGGGGATGC	AGAAGAGAATGAGGGACATGGAAGTTT	(zostera_marina_Chr05_22593432)	398.0	1880.0	0.2117021276595744																				6.24397e-22	0.370872	1880.0	45.0	1.01071	0.256915	0.25266	1.9049612810698853e-18	True	54M
CCTGGTGGAAGCTTCTTCTTCTTCTTC	TTCTTTTTCACCGACGAGTGCCTCATA	False	201.0	447.0	0.4496644295302013																				8.74985e-19	0.4519	447.0	21.0	1.54399	8.32662	3.04251	2.3375504889179327e-15
CCTGGTGGATGGAAGGACTGCTGCAAT	GGCACAGACGAGACAAAGGGAATCTCA	(zostera_marina_Chr06_612732)	685.0	1494.0	0.4585006693440428																				3.74919e-43	0.416039	1494.0	48.0	1.2675	0.514726	0.504016	2.1284645257098584e-39	True	54M
CCTGGTGGTGTTTGTTCAGACGATTTT	GAAGACTCGTAGCCTCTTACATTCACC	(zostera_marina_Chr04_32571851)	147.0	651.0	0.2258064516129032																				6.38947e-07	0.294885	651.0	46.0	1.26362	0.354839	0.34255	0.0008406432513931	True	54M
CCTGGTGGTTCTGCTGCTGCTGGGAGG	GCAGCTGTGTGATGCTCTGTTCTTCGA	(zostera_marina_Chr06_23597009)	207.0	1243.0	0.166532582461786																				9.28391e-18	0.322314	1243.0	33.0	0.934493	0.265487	0.201126	2.3671397147562604e-14	True	54M
CCTGGTGTCGTTGTAGCTCCGGACGAT	GCTCTGGAGAGATTTGTCATTGGGACT	(zostera_marina_Chr01_39717093)	127.0	423.0	0.3002364066193853																				1.05546e-10	0.358788	423.0	30.0	1.06375	0.321513	0.321513	1.819334580202433e-07	True	54M
CCTGGTGTTTCTCTTATAGTTTTTCAA	ATTATCATAATCACTCCCCTTATCATC	(zostera_marina_Chr04_2089594)	267.0	640.0	0.4171875																				6.50883e-21	0.508752	640.0	40.0	1.21842	0.53125	0.4875	1.906040119965115e-17	True	54M
CCTGGTTACAATCGAGCTTGAGAAAGG	TCACATCGAGATACTTTTCGGATAACT	(zostera_marina_Chr05_10794242)	7572.0	17019.0	0.4449145073153534																				0.0	0.297264	17019.0	48.0	1.26671	0.507492	0.495388	0.0	True	54M
CCTGGTTCACCCAGTACGAGTTCAGCA	CACGCAGGGAACCGATGGCACGGCCGA	False	25.0	90.0	0.2777777777777778	-	Ribosomal_L15e	PF00827.20	0.013	19.1	0.1	0.013	19.1	0.1	1.0	1.0	0.0	0.0	1.0	1.0	1.0	0.0	-	-3.0	6.68213e-15	0.98	90.0	5.0	1.867	6.65556	5.83333	1.4778116431334672e-11
CCTGGTTCCCATCGACTACGCCTTTCG	GCCTCGCCTTAGGGGCCGGCTAACCCT	(RF_all_CP000747.1/1274525-1277311_1368) (mge_aclame_genes_all_0_gene:plasmid:117291_1500)	136.0	376.0	0.3617021276595745																				2.8739e-08	0.508709	376.0	22.0	2.06878	1.1117	1.07447	4.18280688856554e-05
CCTGGTTCGGGAATATTAACCCGATTC	CCTGTCGATAGAAAGGGCAAAGCCCGT	False	143.0	422.0	0.3388625592417061																				5.0811900000000005e-30	0.900832	422.0	10.0	1.83595	4.74882	3.93602	2.0489112891518583e-26
CCTGGTTGTAGTTCGACGAACCATCTA	TATGTAGGCCCTTTTAGTATTCCTGGG	(zostera_marina_Chr03_1047375)	23.0	68.0	0.3382352941176471																				3.00698e-06	0.867857	68.0	7.0	1.32715	0.5	0.5	0.0037564991925091	True	54M
CCTGGTTGTCTAAGCAACTCCACATCC	TTTTCCACTTAACGTACACTTTGGGAC	(RF_all_CP000922.1/2343248-2340323_1047) (mge_aclame_genes_all_0_gene:plasmid:141404_1035)	26.0	83.0	0.3132530120481928																				1.78685e-14	0.97561	83.0	2.0	1.93812	3.93976	3.90361	3.8624805323947696e-11
CCTGGTTTATTAACTCGCTGCCGATCA	CGGAATGCTAGAGAATACATGGCATCG	(zostera_marina_Chr04_24723651)	337.0	963.0	0.3499480789200415																				2.2166100000000003e-24	0.429633	963.0	48.0	1.51971	0.461059	0.445483	7.416680433687516e-21	True	53M1S
CCTGGTTTCCAATCTCCTGTTTTGATT	TCTTTGATTCCTTCCTCGAGGATTCCT	(zostera_marina_Chr03_9658319)	277.0	705.0	0.3929078014184397																				6.29304e-28	0.495022	705.0	44.0	1.49056	0.585816	0.540426	2.3776432012091443e-24	True	54M
CCTGGTTTGTGCGCTGGTCGGTGAAGT	TTGGCAGAAGAGGAACCGGAGTTCCTT	(zostera_marina_Chr01_39648964)	5862.0	14716.0	0.3983419407447676																				9.44705e-35	0.107881	14716.0	48.0	1.31591	0.451821	0.442919	4.360309345014753e-31	True	54M
CCTGGTTTTCAAGTAAGCAATGTAACT	AATGACACAAACTCTAATGTTACTCTG	(zostera_marina_Chr04_2084655)	184.0	580.0	0.3172413793103448																				3.5372e-15	0.403485	580.0	42.0	1.2702	0.394828	0.37931	7.938126959488062e-12	True	54M
CCTGGTTTTCCCGTCAGGAAACTGCCA	GAACTCTGTTTTCCCCTGGTGCCAATA	(zostera_marina_Chr04_34378687)	207.0	2470.0	0.0838056680161943																				2.86217e-06	0.15839	2470.0	48.0	0.899729	0.162753	0.146154	0.0035815303484888	True	54M
CCTGTAAAAGGGACAGCACCAAGAAAC	CCGCTCTCATACTGTAACGATTCCGAC	(zostera_marina_Chr06_6156934)	184.0	491.0	0.3747454175152749																				3.3067299999999997e-20	0.476289	491.0	33.0	1.33964	0.525458	0.472505	9.403772041003735e-17	True	54M
CCTGTAAATAATAAATAGCGGATATAA	GCGAAGTAGCAAACTAGTTCGACAAAT	(zostera_marina_Chr05_31962436)	290.0	4345.0	0.0667433831990794																				8.69875e-17	0.205524	4345.0	48.0	0.67153	0.117606	0.101956	2.1175789162001413e-13	True	2S52M
CCTGTAAATTCAACCAATCAATTCAAT	CATGTCCGATCATCATCATCAGCAGCA	(zostera_marina_Chr02_37169646)	43.0	180.0	0.2388888888888889																				3.71295e-08	0.814904	180.0	12.0	1.3938	0.333333	0.333333	5.3590939943680974e-05	True	54M
CCTGTAAATTTACAGGCGGCGCTGACG	CTTCTTGCAACATCGATCATCTTCAGG	(zostera_marina_Chr01_20623529)	194.0	872.0	0.2224770642201834																				5.66622e-15	0.280588	872.0	43.0	0.936293	0.240826	0.240826	1.2579920646304788e-11	True	54M
CCTGTAATATAACACTCAACAAAGGCT	CTGGAAAGCAAATGTGGTACAAACATG	(zostera_marina_scaffold_464_23348)	1629.0	4008.0	0.406437125748503																				2.67641e-08	0.143918	4008.0	48.0	1.28694	0.473802	0.455339	3.9045962151348336e-05	True	54M
CCTGTAATGCAACCGGAATTCATAATC	TCATCTGCAACATCTAAATCAATAGCT	(zostera_marina_Chr03_38507929)	612.0	1755.0	0.3487179487179487																				3.03214e-33	0.36391	1755.0	48.0	1.23983	0.414245	0.394872	1.3424058263589085e-29	True	54M
CCTGTAATTAACTGCCATTTGCCGATT	CACGTCACTGTACAACGAAGGTGGAGA	(zostera_marina_Chr02_46176)	431.0	924.0	0.4664502164502164																				1.29689e-29	0.436653	924.0	48.0	1.14047	0.516234	0.494589	5.163505431516171e-26	True	54M
CCTGTACAATATATACATCTTTTCCAA	CCAAGCAGCCTTCAATATCCAGTGCAA	(zostera_marina_Chr01_37096683)	115.0	624.0	0.1842948717948718																				3.86241e-09	0.363447	624.0	30.0	0.889711	0.241987	0.222756	5.990604400359458e-06	True	1S53M
CCTGTACACAGACCTCACTCATACTTC	CTAACCTCACTTCAAATCTATCATCCA	(zostera_marina_Chr06_1505444)	399.0	922.0	0.4327548806941431																				7.21037e-16	0.358413	922.0	46.0	1.30638	0.571584	0.511931	1.6772915550070653e-12	True	54M
CCTGTACCACTAAGAACACTGTGAATC	ATTTGGGGATCATTCCACCAGAAAAAT	(zostera_marina_Chr03_2281933)	1151.0	5534.0	0.207986989519335																				7.27052e-49	0.246536	5534.0	48.0	1.0955	0.267257	0.254066	4.69675358820333e-45	True	54M
CCTGTACCATTCCGGCAGGCCCGGGGA	TGACGCGGCGATCTTTCTGTTGCTTAC	(zostera_marina_Chr05_13316476)	85.0	189.0	0.4497354497354497																				7.26373e-11	0.600964	189.0	23.0	1.16444	0.486772	0.486772	1.2652785735059574e-07	True	54M
CCTGTACCTCCTCCTCATTATCGTTAT	CCAACGCCACCACACTGTTTTCCGGGT	(zostera_marina_Chr05_655886)	689.0	2392.0	0.2880434782608695																				2.40124e-52	0.385156	2392.0	48.0	2.22276	0.550585	0.54306	1.6654836027008375e-48	True	54M
CCTGTACGGTCAGTGACGTGATGAAGC	CAGCCATGCCATTCAGCTGGAACTTGA	(zostera_marina_Chr05_759300)	3433.0	11500.0	0.2985217391304348																				4.43861e-265	0.341772	11500.0	48.0	1.18239	0.346696	0.335478	1.9338740278283183e-260	True	54M
CCTGTACGTGTGTCGAATCTCAATAGA	GGCTTCATTCCATCGGTGAACAAGCCT	False	71.0	159.0	0.4465408805031446																				6.46538e-09	0.546059	159.0	16.0	1.66201	1.50943	1.2956	9.865324237622206e-06	True	29M82N25M
CCTGTACTGTTCGTCAATCTGATTAGA	AATCTTGATCCTATCAGCAAGATTCGT	(zostera_marina_Chr03_25487697)	1038.0	2967.0	0.3498483316481294																				5.09422e-103	0.533937	2967.0	48.0	1.27491	0.48635	0.451298	7.425137920314087e-99	True	54M
CCTGTACTTGTTCTTTGAAGAGGAAGG	TGTTTGACTGTCCTCAATAACAACACG	(zostera_marina_Chr03_36395146)	600.0	1246.0	0.4815409309791332																				1.3631600000000002e-40	0.462383	1246.0	48.0	1.22549	0.556982	0.5313	7.288528694744362e-37	True	54M
CCTGTAGACTGTAGTAGTAGTAACAGT	AAATTAATCAATCAAAACGAAAAAGGA	(zostera_marina_Chr05_25680626)	74.0	262.0	0.2824427480916031																				6.76087e-07	0.421402	262.0	26.0	1.32895	1.89313	1.5687	0.0008878975533405	True	54M
CCTGTAGAGATCCATGTAAACTCATTC	GGAGCGCCATCTGCAGATCCTCATCGT	(zostera_marina_Chr04_32058223)	261.0	622.0	0.4196141479099678																				2.31808e-17	0.381038	622.0	44.0	1.4497	0.57717	0.543408	5.798101169257422e-14	True	2S52M
CCTGTAGATAAATAAAGCAAATCCTTT	TGGTTTTCCTGTCTGCCTATCAAACCC	(zostera_marina_Chr02_36721782)	200.0	1135.0	0.1762114537444934																				2.85709e-09	0.230531	1135.0	48.0	0.979789	0.252863	0.247577	4.472869649606021e-06	True	54M
CCTGTAGATGGTAGCCAAGACGATCCT	GAGATGAACTTCTTGACAGTGAACTTA	(zostera_marina_Chr05_26571155)	150.0	1001.0	0.1498501498501498																				1.64905e-29	0.358974	1001.0	28.0	0.839548	0.171828	0.171828	6.54675571021205e-26	True	54M
CCTGTAGCATCTTCCTCCTGGTCCTGG	TCCTGGTCTGTGTAAAAATCAACATAA	False	20200.0	65673.0	0.3075845476832183																				0.0	0.298895	65673.0	48.0	1.50548	5.57132	4.41461	0.0
CCTGTAGGGTAAATACTCTGAGGTTGA	ATTTTCCACAAGAAGTACAGGACTCCT	(zostera_marina_Chr03_3193442)	244.0	1278.0	0.190923317683881																				5.27036e-14	0.239806	1278.0	48.0	0.889848	0.238654	0.223005	1.1097747675122203e-10	True	54M
CCTGTAGTGATCTCTCTCTCGTCATCT	TTTTCCTTCCTCACAAAGAAAACTTTC	(zostera_marina_Chr06_22724365)	1453.0	3937.0	0.3690627381254762																				5.9332e-106	0.419744	3937.0	48.0	1.52841	0.475997	0.462535	8.940844765793579e-102	True	54M
CCTGTAGTGCGGGGAAGGAATGTTTAA	TGAAAAGCTCTTGACAATGATACCAAA	(zostera_marina_Chr01_28176024)	71.0	221.0	0.3212669683257919																				5.34889e-11	0.607832	221.0	24.0	1.17028	0.366516	0.366516	9.396764778290273e-08	True	54M
CCTGTAGTGTGGGCTCACTTGACTAAT	TCTTGATAAATGAATAAATAAGTTAGA	(zostera_marina_Chr05_7940288)	151.0	460.0	0.3282608695652174																				1.27469e-11	0.405718	460.0	36.0	1.33742	1.26522	1.03043	2.3295087389798013e-08	True	54M
CCTGTAGTTCTGACGGAGCTGCATCTT	GTCTAGCGCCTCCTGATTCATCGACAT	(zostera_marina_Chr06_5106969)	802.0	2058.0	0.3896987366375121																				7.51035e-66	0.384536	2058.0	48.0	1.34421	0.463071	0.442663	6.626049369030414e-62	True	54M
CCTGTATCAAATCTTTATCATCTTCGC	CCTTCTCCTCCTCCTCTTCTTTTTCTC	(zostera_marina_Chr04_28075491)	39.0	98.0	0.3979591836734694																				4.26166e-07	0.761522	98.0	12.0	2.2779	0.969388	0.938776	0.000568148312613	True	54M
CCTGTATCTTACACATATTCGATTATT	ATTATCACCTTATCTTCCCAACTCCCC	(zostera_marina_Chr02_35598399)	34.0	93.0	0.3655913978494624																				6.6464e-13	1.0	93.0	11.0	1.68715	3.54839	2.98925	1.313658192199996e-09	True	54M
CCTGTATGTGCACGTCGTAGAGGCATG	CTAGCTTTGAGAATAAGAGCAAGATAA	(zostera_marina_Chr04_3172457)	224.0	2396.0	0.0934891485809682																				1.24848e-26	0.140415	2396.0	38.0	0.652291	0.128965	0.118948	4.521624588858842e-23	True	54M
CCTGTATTACATAAAGAAGCAGATCAG	ATATGGACGAACGAACTTTATTTTACA	(zostera_marina_Chr06_28157841)	5654.0	84314.0	0.0670588514362976																				1.78913e-274	0.104156	84314.0	48.0	0.672527	0.108404	0.10047	8.122636200057765e-270	True	54M
CCTGTATTTTGTAGTGAGGTGATGCAG	GAGAACCAACATCTCAATCTTTGCCAG	(zostera_marina_Chr05_431544)	326.0	2725.0	0.1196330275229357																				1.72797e-11	0.194279	2725.0	46.0	0.880985	0.187156	0.166606	3.132563570081388e-08	True	54M
CCTGTCAAAATGCTGATAAAAGATGGT	AGTTCCCTTTCCTCGTAAACAACCGAC	False	138.0	748.0	0.1844919786096256																				6.72679e-07	0.266814	748.0	42.0	1.15187	0.25	0.25	0.0008835523869878	True	12M66N42M
CCTGTCAAAATTAACGGATCCGGATCC	AGGATTTCATCTCAGACTCAAAATTGA	(zostera_marina_Chr05_763693)	125.0	1795.0	0.0696378830083565																				5.96457e-06	0.186394	1795.0	48.0	0.717672	1.42006	0.757103	0.0072772439563795	True	27M5D27M
CCTGTCAACATCTTAAGAACCAAATTA	AAAGGTGCCGACGAGAGAGGGAGGTTC	(zostera_marina_Chr01_39115900)	260.0	633.0	0.4107424960505529																				2.95644e-26	0.59596	633.0	42.0	1.18962	0.466035	0.459716	1.0569078481600468e-22	True	54M
CCTGTCAATTTTATGAATGTTCGCCGG	AGACTTCGAAGTTCAGGTAGACCTACT	(zostera_marina_Chr04_26243068)	391.0	974.0	0.4014373716632443																				1.85437e-21	0.406187	974.0	47.0	1.21596	0.443532	0.443532	5.550788862303055e-18	True	54M
CCTGTCAGCTTAGGCAACTCCCGACCT	TTTGAAAGAAATTGGCTGCTAGGCAAA	False	113.0	370.0	0.3054054054054054																				3.73752e-10	0.481426	370.0	34.0	1.117	0.413514	0.345946	6.208841603287668e-07	True	29M172N25M
CCTGTCAGGATTCTTAATTTCTTATGT	ACATTCACCGCGAGGTCTGTGACTGTG	False	778.0	7904.0	0.0984311740890688																				1.58335e-31	0.187364	7904.0	48.0	0.796492	1.76164	1.14246	6.673263427204366e-28	True	37M17S
CCTGTCAGGTCGATAAGAGAAGTTGTT	TTGTTTAATGTTCTTTATTAAGCTGTC	(zostera_marina_Chr03_7387144)	562.0	1272.0	0.4418238993710692																				1.90535e-38	0.42756	1272.0	46.0	1.32427	0.566824	0.53695	9.659498893818148e-35	True	53M1S
CCTGTCCAACATCCTTCATGAAATCCA	TTATGATCGGTCGAGTTCCAATGCCAG	(zostera_marina_Chr05_28187077)	495.0	3329.0	0.1486933012916791																				2.4162e-44	0.234036	3329.0	47.0	0.962824	0.206068	0.196155	1.410985648323673e-40	True	54M
CCTGTCCATCACTTCCGATGAGCACGT	TCTTCCCTTTGATATCCCCGTGCGAAA	(zostera_marina_scaffold_490_54952)	67.0	215.0	0.3116279069767442																				5.26827e-10	0.530435	215.0	21.0	0.975438	0.325581	0.325581	8.664872632762196e-07	True	54M
CCTGTCCATCAGTGGAAGAAGATCTAG	GATTTTGGCAGATCATGCAACGGCGTT	False	289.0	2412.0	0.1198175787728026																				2.16427e-06	0.171714	2412.0	48.0	1.35225	1.83665	1.66459	0.0027341667243893	True	13M434N41M
CCTGTCCCAAGGAATATAAGGGAAGAG	CTTCCACTTTCAAGAGCCTCACCGTCA	(zostera_marina_Chr01_35571762)	411.0	2701.0	0.1521658644946316																				7.40848e-10	0.161014	2701.0	47.0	0.927413	0.194372	0.184746	1.2065564408221952e-06	True	54M
CCTGTCCTAGAATATTGAATACTCTGG	CAGCTATATGTGCGGATGTCAACCCTG	(zostera_marina_Chr05_1773869)	339.0	7014.0	0.0483319076133447																				6.22705e-17	0.139764	7014.0	48.0	0.578124	0.0869689	0.0791275	1.526061957491474e-13	True	54M
CCTGTCCTCTCTATCTGCTAGCTCTTG	CTGATCGAGTTTATATGTCAAGTACAT	(zostera_marina_Chr05_7079374)	236.0	670.0	0.3522388059701492																				2.864180000000001e-18	0.47054	670.0	44.0	1.14878	0.41194	0.410448	7.480447400506886e-15	True	54M
CCTGTCCTTCACGGCCATGGTAGATTA	AGTGCCGGGGTGCAGTAACGGCTAGCG	(zostera_marina_Chr04_25137459)	150.0	918.0	0.1633986928104575																				6.91254e-12	0.307994	918.0	45.0	1.04096	0.233115	0.229847	1.2845118031998026e-08	True	54M
CCTGTCCTTGGGATTTTTGGCTAGAGT	AATCCAGCAACACATCATCAAGTACCA	(zostera_marina_Chr05_6118322)	96.0	617.0	0.1555915721231766																				3.2476e-10	0.225306	617.0	32.0	0.857493	0.269044	0.205835	5.41849463248234e-07	True	54M
CCTGTCGAATTTGCATCTGTCGTAATA	AAGAAAAGTAATTGAGCAACTGTGGCC	False	63.0	209.0	0.3014354066985646																				9.33011e-13	0.623762	209.0	22.0	0.965551	0.401914	0.320574	1.8274045394085523e-09	True	28M912N26M
CCTGTCGACCATTGCCAAACCAAGGTT	GGAGATTATTGTGTGGATCCGGTGGCA	(zostera_marina_Chr01_32188109)	47.0	152.0	0.3092105263157895																				1.50562e-07	0.682676	152.0	20.0	1.21259	0.460526	0.440789	0.0002078330622235	True	54M
CCTGTCGAGCCTCACACCTCCCACACC	ACGACATCGGTGCCCCCTTATAGATCC	(zostera_marina_Chr05_31378961)	685.0	2872.0	0.2385097493036211																				1.52991e-06	0.144826	2872.0	48.0	1.9956	0.917827	0.894847	0.001955866981579	True	54M
CCTGTCGATGCATGGAACCTCCACATC	CACATCCGTTGACTCGACGGTGGTTCC	(zostera_marina_Chr01_3913522)	1092.0	3733.0	0.2925261184034289																				1.76914e-91	0.308768	3733.0	48.0	1.19446	0.356282	0.345031	2.25386572478594e-87	True	54M
CCTGTCGCCTCCACAATTGCAACAAAT	GATGCGGCCATCATGGCGAAAGATTCA	(zostera_marina_Chr01_8944534)	680.0	1554.0	0.4375804375804376																				5.25973e-47	0.432081	1554.0	47.0	1.36751	0.521236	0.507079	3.260528522450545e-43	True	7S47M
CCTGTCGCGGGTAACCCGCATCTTCAC	GGGTATTATAATTTCACCGAGTCTCTC	(RF_all_CM000953.1/235252-232357_1999)	65.0	368.0	0.1766304347826087																				3.00492e-37	0.915334	368.0	6.0	1.48607	0.836957	0.703804	1.4792993943529013e-33
CCTGTCGCGGGTAACCTGCATCTTCAC	AGGTACTAAAATTTCACCGAGTCTCTC	(RF_all_AFUT01000007.1/3041-140_2004) (mge_aclame_genes_all_0_gene:plasmid:141404_2023)	287.0	772.0	0.371761658031088																				3.89118e-08	0.311135	772.0	16.0	2.34468	1.10104	1.07254	5.6080860720850094e-05
CCTGTCGCTAGTGTCAACTCGATATCA	CTCTCGTTCTCGTTCTCGATCTCGATA	(zostera_marina_Chr03_1776454)	159.0	2630.0	0.0604562737642585																				2.24936e-07	0.135972	2630.0	48.0	0.797934	0.428897	0.427757	0.0003064412616694	True	50M4S
CCTGTCTATGTCTGTGGCTGTTTATAT	ACACACACACACACACAGAGAGAGAGA	(zostera_marina_Chr05_29962997)	124.0	634.0	0.195583596214511																				3.02983e-19	0.455842	634.0	44.0	1.77425	0.815457	0.815457	8.25698018597943e-16	True	54M
CCTGTCTCTAAAATCAGATGTTCTCCT	GAATTCACGGCCCCTGAATGATTCAGT	(zostera_marina_Chr06_21315496)	227.0	728.0	0.3118131868131868																				1.40976e-15	0.39328	728.0	46.0	1.35004	0.384615	0.384615	3.229517452700624e-12	True	54M
CCTGTCTGAGGAGGGTGGCGAGGGCTT	CAGTCTTGGATTTCAGTTCATTGCATT	(zostera_marina_Chr03_26397218)	152.0	390.0	0.3897435897435897																				1.01694e-12	0.479777	390.0	32.0	1.20266	0.523077	0.453846	1.987688245487982e-09	True	54M
CCTGTCTGTGTAACGACCTTGAAACAT	TCTTCCATTCTCTCCAATTACTTCATG	(zostera_marina_Chr05_1657540)	615.0	1919.0	0.3204794163626889																				3.45615e-48	0.450918	1919.0	46.0	1.25929	0.381449	0.375195	2.1990426221034521e-44	True	54M
CCTGTCTTGCTCGAATCCCTAACCCCG	ATCACAGAGGATCCCTCCGTAACTCCG	(zostera_marina_Chr01_24400182)	81.0	189.0	0.4285714285714285																				2.80857e-19	0.753362	189.0	23.0	1.11503	0.449735	0.449735	7.6653176566530895e-16	True	54M
CCTGTCTTTCAAATCTCTATCTTTCTG	AATATCCTTTCTTTCTGTATCATAATT	(zostera_marina_Chr04_31592428)	354.0	782.0	0.4526854219948849																				3.33091e-22	0.401153	782.0	46.0	1.15479	0.551151	0.515345	1.0269784487533154e-18	True	54M
CCTGTCTTTCGCTACTCATACCGGCAT	TCTCACTTCTATGCGTTCCAGCACTCC	(RF_all_KQ969499.1/1953-4854_1253) (mge_aclame_genes_all_0_gene:plasmid:141404_1257)	116.0	365.0	0.3178082191780822																				1.11218e-24	0.881938	365.0	10.0	2.24724	1.54247	1.40548	3.762891466661078e-21
CCTGTCTTTTAAATCTAGAATCTTGTG	CTCCGTCGATAGGTCTAGTCCGGCGAG	(zostera_marina_Chr05_2283129)	93.0	255.0	0.3647058823529411																				1.09636e-12	0.610968	255.0	25.0	1.15253	0.4	0.4	2.1388489052157063e-09	True	54M
CCTGTGAAACGTTGGTGGTTTCTAAGA	GACATTTGATTCATGGTGTTTGTAATT	(zostera_marina_Chr03_32936700)	180.0	405.0	0.4444444444444444																				5.17659e-15	0.523721	405.0	38.0	1.30453	0.602469	0.520988	1.1515870382109878e-11	True	54M
CCTGTGAAAGAATCTTTGAGCATAGTG	TTGTCATTGCAATATTCGTCAAATCTG	(zostera_marina_Chr06_338642)	351.0	1114.0	0.31508078994614																				8.40863e-10	0.212628	1114.0	47.0	1.6785	1.25494	1.24686	1.3644093006221634e-06	True	54M
CCTGTGAACAATTTTGATCATCGATTC	TTCGTGAAGATATGCTAAACCTCTTGC	(zostera_marina_Chr06_22058950)	3085.0	6475.0	0.4764478764478764																				1.09244e-17	0.113527	6475.0	48.0	1.3169	1.52819	1.50703	2.7762263306378385e-14	True	54M
CCTGTGAACATATAGTGAAAGTCTCAA	AAATAACTCTGTGAAAATTCCAGGCAG	(zostera_marina_Chr03_39335985)	88.0	225.0	0.3911111111111111																				3.93095e-13	0.554113	225.0	25.0	1.07029	5.48889	1.57778	7.876593909504504e-10	True	16M2I36M
CCTGTGAAGAAAAACAAGGTTGGATTT	TTATATTTACTTCTATATGCCAGGGTC	(zostera_marina_Chr05_10414248)	235.0	503.0	0.4671968190854871																				8.44939e-28	0.62906	503.0	34.0	1.10615	0.485089	0.483101	3.1796430568760413e-24	True	54M
CCTGTGAAGAGGAGCTGGAGGGGTACT	GTATACAACGCACGCACGCAAGATTCC	(zostera_marina_Chr03_37835300)	31.0	134.0	0.2313432835820895																				3.99459e-07	0.563636	134.0	15.0	0.901466	0.246269	0.246269	0.0005336931131277	True	54M
CCTGTGACAGATTTAAAGACAGGAACG	AAAACCAATGCACCAATCCCAAAAGAA	(zostera_marina_Chr04_32595488)	116.0	394.0	0.2944162436548223																				7.64023e-08	0.395575	394.0	30.0	1.23179	0.36802	0.352792	0.0001077829952219	True	54M
CCTGTGACCAATCAACTATTCCATCCT	TTTTGCTAGGAATGGCACTCACATGAG	(zostera_marina_Chr02_4669934)	63.0	135.0	0.4666666666666667																				2.06313e-07	0.621032	135.0	17.0	1.10927	0.562963	0.496296	0.0002819057702787	True	54M
CCTGTGACGACACCTAAATTGGAAGCC	AATGATTGAATGACAAGGGCAGCACAT	(zostera_marina_Chr01_38136061)	1181.0	5792.0	0.2039019337016574																				2.81558e-68	0.262519	5792.0	48.0	0.969132	0.244475	0.231008	2.582499107187692e-64	True	54M
CCTGTGAGTTTTGACCTATTGAGGAGG	AGGAGGAGGAGGAGGAGGAAGAAGAAG	(zostera_marina_Chr01_9612774)	626.0	1475.0	0.424406779661017																				1.50826e-47	0.607352	1475.0	48.0	1.30216	1.3661	1.35932	9.458742706770332e-44	True	54M
CCTGTGATAATTAATGTAGTCTAATGA	ATTAGAATATTGATGATAACGATCCTT	(zostera_marina_Chr02_5098888)	42.0	241.0	0.1742738589211618																				7.82833e-07	0.802401	241.0	13.0	0.817841	0.385892	0.373444	0.0010232590670347	True	4S50M
CCTGTGATGAGATTATTAATATGTGTA	ATAGCAGTCCGGATGACAGCAATACTT	(zostera_marina_Chr04_26202120)	331.0	2808.0	0.1178774928774928																				1.27069e-15	0.181479	2808.0	48.0	0.836656	0.169516	0.156339	2.9178184685310333e-12	True	54M
CCTGTGATGCAGGTGCCCTGATAGATT	CGTCATCTTCTACAATAATATTTTCAA	False	304.0	1678.0	0.1811680572109654																				8.43766e-15	0.242408	1678.0	48.0	1.02295	0.278308	0.265197	1.8561766563393888e-11	True	22M152N32M
CCTGTGATTCGCAGTCTTGTATTCGGC	TGGCGATGGCCAATTGTTCGCCTGCAG	False	768.0	5234.0	0.1467329002674818	-	Ribosomal_L21p	PF00829.24	0.18	16.0	0.1	0.18	16.0	0.1	1.0	1.0	0.0	0.0	1.0	1.0	1.0	0.0	-	-2.0	4.10241e-68	0.388474	5234.0	48.0	0.972087	0.333397	0.298051	3.754350853171224e-64	True	28M77N26M
CCTGTGCCAGGTGGGCCCATTGGGGCT	GGCGACAAGATTCCATCGGCTAGCGGT	(zostera_marina_Chr05_22111951)	317.0	719.0	0.4408901251738525																				4.76754e-24	0.403086	719.0	44.0	1.27141	0.482615	0.482615	1.576321134312425e-20	True	54M
CCTGTGCCATACCCACCCTGTTGATTC	ATCTTCAAACGCTCTTCAAGAGATGCT	False	140.0	290.0	0.4827586206896552																				5.91515e-09	0.441568	290.0	31.0	1.25999	0.634483	0.62069	9.05113087289416e-06	True	37M85N17M
CCTGTGCCCCACTTATTAAAATCACAC	ACATGATACATACATAATTAAGGATAA	(zostera_marina_Chr05_7586660)	260.0	547.0	0.4753199268738574																				3.16057e-15	0.427612	547.0	41.0	1.29548	5.94333	3.96161	7.110932117711879e-12	True	29M4D25M
CCTGTGCTTCCCGACACGCCCGTGGCC	CGCCGAAACGTGCCCCCGCTTCTTGCG	False	13.0	252.0	0.0515873015873015																				7.276e-07	0.658729	252.0	6.0	1.33603	0.281746	0.277778	0.0009534522878546
CCTGTGCTTGTAGTTGCTGACATGTTG	CATACATCCTAAGACTCGTAGCAATTA	(zostera_marina_Chr06_25178274)	42.0	155.0	0.2709677419354839																				1.72548e-09	0.697273	155.0	18.0	0.949302	0.283871	0.283871	2.7416541213241136e-06	True	54M
CCTGTGGAAAGGAATCTACAGCTGGAA	GCAGAAGTTAAAGTGTTGAAGAGCCTT	(zostera_marina_Chr05_1347452)	312.0	1625.0	0.192																				1.2313700000000002e-24	0.292489	1625.0	48.0	0.977273	0.222769	0.222769	4.159317298699402e-21	True	54M
CCTGTGGATAACAACGGGAAATATCAT	TTACAACATCACTAGTTCACTGCCTTT	(zostera_marina_Chr03_39659491)	198.0	852.0	0.2323943661971831																				5.6996e-14	0.327334	852.0	43.0	1.00278	0.268779	0.268779	1.1978702944634324e-10	True	1S53M
CCTGTGGATGACAAGATGCATGTTTTT	GATCTCAAAGAGAAGACATGGTCTTTT	(zostera_marina_Chr02_37586493)	63.0	148.0	0.4256756756756756																				1.68369e-13	0.873684	148.0	15.0	1.14264	0.452703	0.452703	3.4458858291546246e-10	True	54M
CCTGTGGATGTTTCCTGCAACTCCATA	GCACTGACGTCATCCTCCGGCGAATCT	False	799.0	2236.0	0.3573345259391771																				1.72877e-47	0.406145	2236.0	48.0	1.77645	1.35018	1.22585	1.0828258503271521e-43	True	44M10S
CCTGTGGCTTTTGCAACATGTCGCAAA	TCCTCTTTCTTTACCCGTCTTACAGCA	(zostera_marina_Chr01_37341532)	189.0	760.0	0.2486842105263157																				2.56694e-12	0.344362	760.0	43.0	1.17927	0.334211	0.309211	4.898019756878844e-09	True	54M
CCTGTGGGCTTTCTTCCCTCACGCGGT	ATTGCTCTGTCAGGCTTGCGCCCATTG	(RF_all_FP102296.1/56735-55249_343)	135.0	735.0	0.1836734693877551																				1.15624e-24	0.611284	735.0	13.0	0.91993	0.228571	0.22449	3.909628460259677e-21
CCTGTGGTAACTTTTCCGACACCTCTA	GAAATATCTAAATATTCGTTTTATATT	False	55.0	141.0	0.3900709219858156																				3.78599e-09	0.747253	141.0	6.0	1.4951	4.48936	3.80142	5.8759910417402926e-06
CCTGTGGTAACTTTTCTGGCACCTCTA	GCCTCAAATTTCGAGGGACTAAAGGAT	(RF_all_EQ999981.1/3400185-3396824_2737)	280.0	2470.0	0.1133603238866396																				1.82304e-49	0.629326	2470.0	28.0	1.35487	0.480567	0.435223	1.1924929176568353e-45
CCTGTGGTAGGCCATCCCTCTGTGCGT	TCACTTCTCGCTCTTAAAACCTTCAAA	(zostera_marina_Chr01_9074494)	319.0	967.0	0.3298862461220269																				1.11132e-24	0.475911	967.0	41.0	1.14846	0.376422	0.365047	3.760046832050325e-21	True	54M
CCTGTGGTCATTGGAAGTTTGTGGCAT	AGGAGGAGGAGGAGTAAAGGCAAGACC	(zostera_marina_Chr05_28538816)	302.0	690.0	0.4376811594202898																				7.22961e-19	0.400289	690.0	44.0	1.24982	6.27246	2.7	1.9389484082292786e-15	True	54M
CCTGTGTAAATCTTCACCTTTAACGTC	TTCTTCACTGGTAGCGGTGCTAAAGTT	False	658.0	16763.0	0.0392531169838334																				4.75169e-37	0.122192	16763.0	48.0	0.685669	0.106604	0.0917497	2.327883108043212e-33	True	37M71N17M
CCTGTGTAGAGAATTCAGAGAATGAGG	CAAACTTGGACCAGTGTCTGATATCAT	False	207.0	828.0	0.25																				3.41763e-08	0.271368	828.0	47.0	1.04147	0.288647	0.282609	4.94697163041105e-05	True	47M7S
CCTGTGTATAATTTGAAAGGTCCGCCA	CTTTTGACTGTTTTAAAAGCACAATCC	(zostera_marina_Chr06_23890460)	3507.0	7918.0	0.4429148774943167																				3.03009e-248	0.611453	7918.0	48.0	1.28678	0.500253	0.487244	1.2361987422645642e-243	True	53M1S
CCTGTGTATTGGATTTGAAGCATCATC	ACTATTTTCTGATGAGGTTGCAGTCGA	(zostera_marina_Chr06_4695381)	545.0	1156.0	0.4714532871972318																				1.74027e-52	0.511826	1156.0	47.0	1.34355	0.654844	0.544118	1.2101722238439968e-48	True	54M
CCTGTGTCGGTTTAGGGTACGGGCGGC	TGGCACCATCGCGTCGAGGCTTTTCTC	(RF_all_CP014228.1/2226134-2229277_1807)	14.0	100.0	0.14																				9.94742e-08	0.813367	100.0	5.0	1.78865	6.38	3.15	0.0001391468916752
CCTGTGTCGGTTTCGGGTACGGGCCGT	ACACACACATCGCTAGAGGCTTTTCTC	(RF_all_CM000961.1/695243-698318_1748)	15.0	57.0	0.2631578947368421																				4.30718e-06	0.973684	57.0	2.0	2.37845	1.59649	1.4386	0.0053146418650304
CCTGTGTCGGTTTGCGGTACGGGCACC	TAATCTCTATCTAGAGGCTTTTCTCGG	(RF_all_LTWW01000031.1/140-2455_1610)	61.0	482.0	0.1265560165975103																				1.26256e-07	0.37507	482.0	13.0	2.56844	2.20747	1.9917	0.0001752810731027
CCTGTGTCGGTTTGGGGTACGGACACT	GTATTACCTGAAGCTTAGAGGATTTTC	(RF_all_AGFD01000020.1/27666-30550_1550)	398.0	1929.0	0.206324520476931																				5.38836e-55	0.541798	1929.0	28.0	2.32008	4.86314	1.91343	3.926127876056469e-51
CCTGTGTCGGTTTGGGGTACGGTTCCT	ATATATCTGAAGCTTAGAAGCTTTTCC	(RF_all_CP014944.1/2059434-2056544_1557)	172.0	473.0	0.3636363636363636																				2.28589e-11	0.637469	473.0	20.0	1.48049	2.03171	2.03171	4.112431280760119e-08
CCTGTGTCTCTCCAGTAACTTCTTCCC	CTCGAACTGTTCCGATACAATCTCTAT	(zostera_marina_Chr04_32053597)	17757.0	40741.0	0.4358508627672369																				0.0	0.356039	40741.0	48.0	1.38799	0.516556	0.499006	0.0	True	54M
CCTGTGTCTTTTAAATGTCCTTCGATG	GCGCCGTCAGTTCCGTCGACCAAGATC	(zostera_marina_Chr01_1567388)	563.0	10680.0	0.0527153558052434																				9.61576e-28	0.104898	10680.0	48.0	0.687139	0.122472	0.100655	3.611930187636848e-24	True	54M
CCTGTGTCTTTTAGAATAATATTAATC	ATTGCAGATCAGAAGTTGCAATGAATT	(zostera_marina_Chr03_34929380)	428.0	2605.0	0.164299424184261																				1.8256e-55	0.413813	2605.0	45.0	0.870579	0.199232	0.191555	1.3418116291184334e-51	True	54M
CCTGTGTGTTGGCGGGATTTTCAAATT	GTTGGAGCATGAAAGCGTCTGGATGAG	(zostera_marina_Chr06_21060907)	63.0	282.0	0.2234042553191489																				8.02136e-12	0.460257	282.0	27.0	0.896891	0.255319	0.244681	1.4845268506602752e-08	True	54M
CCTGTGTTATCGTTTAACAGATGTGCC	GCCCCAGCCAAACTCCCCACCTGATGT	(RF_all_FN649753.1/4329-997_2573) (octopus_NW_026297695.1_394) (zostera_marina_scaffold_448_24605) (TAIR10_3_14202701)	173.0	1313.0	0.1317593297791317																				4.18461e-25	0.450732	1313.0	18.0	1.1445	0.260472	0.223915	1.4374449021124857e-21
CCTGTGTTCTTTTTCATTAGCCATGAA	TCCATGAATCCATGAATCCATGATCAA	(zostera_marina_Chr06_18955637)	32.0	155.0	0.2064516129032258																				6.72121e-06	0.502521	155.0	15.0	1.09854	1.03226	0.793548	0.0081660443908198	True	4S50M
CCTGTGTTGATCTGAAAATGTTGGAGC	CCTCGTGGTACAATCATAACATCATTA	(zostera_marina_Chr02_34353189)	890.0	6456.0	0.1378562577447336																				9.88173e-76	0.27781	6456.0	37.0	0.986949	0.196716	0.181691	1.0157922076025224e-71	True	54M
CCTGTGTTTACCGCCGAAATGCGTGGG	CCTCACTCGCCTCTGTTCCCCCTTGTA	(zostera_marina_Chr03_35377314)	411.0	893.0	0.4602463605823068																				2.57808e-22	0.415971	893.0	48.0	1.2652	0.538634	0.510638	7.9827161748223695e-19	True	54M
CCTGTGTTTATATGGTTTGAAAGGAAC	GGTCTCACCAATTTCAGGAACAAAGTC	(zostera_marina_Chr06_6087952)	364.0	1579.0	0.2305256491450285																				3.7353e-06	0.210898	1579.0	40.0	1.09719	0.770741	0.753008	0.004631305582378	True	54M
CCTGTGTTTTTAGTAAACAGTCGCTTC	TCACTGGTCTCTGCGGCCCCACCCAGC	(RF_all_CP019572.1/3078249-3075121_1968)	108.0	607.0	0.1779242174629324																				6.932e-07	0.461924	607.0	25.0	4.34997	6.6425	6.22076	0.0009096205983373
CCTGTGTTTTTGATAAACAGTCGCTTG	GGCCTATTCACTGCGGCTCTTCTGGGC	(RF_all_LTWW01000031.1/140-2455_1766)	210.0	623.0	0.3370786516853932																				2.26835e-23	0.64353	623.0	21.0	2.60612	5.78491	5.70787	7.315229598201863e-20
CCTGTGTTTTTGATAAACAGTTGCTTG	GATCTTGATATTGCAACCTTATAGAAA	(RF_all_EF067921.1/125300-122412_1730)	37.0	233.0	0.1587982832618025																				7.50539e-13	0.614749	233.0	9.0	3.1512	4.3691	3.96567	1.478467134039228e-09
CCTGTGTTTTTGGTAAACAGTCGCTTG	GACCTTGTTATTGCAACCTAATAGGTA	(RF_all_FP102296.1/5011-7965_1765)	58.0	515.0	0.1126213592233009																				3.55727e-13	0.581675	515.0	13.0	1.26881	0.753398	0.726214	7.14547952823029e-10
CCTGTTACGGCACCTTCAACCTGGCCA	TGGATAGATCACTCGGTTTCGGGTCTA	(RF_all_JAIL01000256.1/12654-9765_667) (mge_aclame_genes_all_0_gene:plasmid:139559_664)	23.0	94.0	0.2446808510638297																				1.36742e-07	0.860806	94.0	9.0	1.97272	1.08511	1.08511	0.0001893401569448
CCTGTTACTTTAACCAACCTTCAAGAT	CACTTGCCCAACTGTAGAGTAGACAGT	(zostera_marina_Chr01_5009790)	588.0	12357.0	0.0475843651371692																				3.60069e-25	0.118393	12357.0	48.0	0.589146	0.0950069	0.0819778	1.2397381544085936e-21	True	54M
CCTGTTAGACACTATACCTTTCTTTTT	CCTCATATCCGAAACTAGATATAAGAC	False	177.0	1220.0	0.1450819672131147																				6.01119e-15	0.318526	1220.0	43.0	1.54441	0.77623	0.730328	1.3327579362007855e-11	True	47M7S
CCTGTTAGGCAAAAATTCTGGCTCTTG	GGAAGGTTGAAGATCATATCCTCTGGA	False	937.0	1933.0	0.4847387480600103																				1.90876e-13	0.180675	1933.0	47.0	1.26811	1.06311	1.02638	3.89561567120343e-10	True	24M125N30M
CCTGTTATAAGAAATCAGTGTTGGTAA	CTAAAATAGCTTGACTTTAGATTCAGT	(zostera_marina_Chr02_39638094)	711.0	1477.0	0.4813811780636425																				3.04428e-35	0.418061	1477.0	48.0	1.21827	0.549763	0.522681	1.4228576157008288e-31	True	54M
CCTGTTATAGATACAAATCTCTCAGTT	TCCTTGCCTCCGGCAATGCACGTTTCA	False	369.0	828.0	0.4456521739130434																				1.5962e-36	0.583308	828.0	37.0	1.45663	1.13406	0.997585	7.709902345139395e-33	True	29M223N23M2S
CCTGTTATCCATCGACTACGCTTTTCA	GCCTCGCCTTAGGCCCTGACTCACCCT	(RF_all_AAVU01000018.1/83265-86145_1348)	18.0	54.0	0.3333333333333333																				6.78865e-07	1.0	54.0	4.0	1.28223	1.22222	1.22222	0.0008914082016121	True	54M
CCTGTTATCCCCAGGGTAGCTTTTATC	CGTTGAGCGATGGCCCTTCCATACGGA	(RF_all_GG698808.1/3106-186_2423) (octopus_trinity_TRINITY_DN48102_c0_g1_i10.p1_300) (mge_aclame_genes_all_0_gene:plasmid:141404_2425)	101.0	350.0	0.2885714285714286																				9.40025e-16	0.712894	350.0	10.0	2.55265	1.16857	1.13429	2.173753148810073e-12	True	1S53M
CCTGTTATCCCCGGGGTACCTTTTATC	CGTTGAGCGACACCGCTTCCACAAGCC	(RF_all_CP012390.1/1889310-1892388_2580)	466.0	3091.0	0.150760271756713																				6.04975e-07	0.102229	3091.0	40.0	3.38366	3.25817	2.83145	0.0007972451646053	True	4S50M
CCTGTTATCCTAGAGTAACTTTTATCC	GTTGAGCGACAGCCCTTCCACTCGGTA	(RF_all_CM007905.1/177703554-177700560_2404) (zostera_marina_scaffold_935_19213) (Zostera_marina_chloroplast_NC_036014.1_103799) (TAIR10_Pt_107109)	52.0	214.0	0.2429906542056074																				3.66014e-10	0.633698	214.0	14.0	2.48221	4.09813	4.09813	6.084198062291429e-07	True	2S42M1D10M
CCTGTTATCCTTAGAGTAACTTTTATC	CGTTGAGCGACAGCCCTTCCACTCGGT	(RF_all_CM003252.1/21890458-21891698_886)	108.0	344.0	0.313953488372093																				1.00498e-24	0.737999	344.0	12.0	2.32404	3.47965	3.4564	3.405498601918611e-21	True	1S53M
CCTGTTCATCTCTTCCAATTTCATGGC	TTTGGAATTAGTTCCCTTAATCTGCCG	(zostera_marina_Chr03_36125245)	216.0	552.0	0.391304347826087																				7.25164e-12	0.461364	552.0	43.0	1.29548	0.478261	0.467391	1.345740891735014e-08	True	54M
CCTGTTCCAAGTGGCACAGTAGCGATA	GGAGGCGGTCTGGTGAGTTTTAGATCA	(zostera_marina_Chr04_30571943)	61.0	324.0	0.1882716049382716																				1.56824e-10	0.369366	324.0	19.0	0.958762	0.237654	0.222222	2.6732632502536536e-07	True	54M
CCTGTTCCATCTGGTTCTGGAGATGAG	AAAAGAAGTACGCGATGGTGAGAGAAG	(zostera_marina_Chr01_37303006)	240.0	543.0	0.4419889502762431																				2.44335e-27	0.552555	543.0	38.0	1.13269	0.537753	0.489871	9.057569902658692e-24	True	54M
CCTGTTCCATTTATTAACGGTGCGTTT	TTCTTCTTCTTCATCTTCTTTCTTTCC	(zostera_marina_Chr05_987942)	45.0	237.0	0.189873417721519																				9.7899e-07	0.535038	237.0	24.0	1.73933	1.72152	1.30802	0.0012701993920082	True	27M3D27M
CCTGTTCCGAGAGTTAGATTCGGAGTC	TGGCAACGTGGGTAGTAATTCAGTCTC	(zostera_marina_Chr06_624752)	556.0	1799.0	0.3090605892162312																				2.701e-70	0.503496	1799.0	38.0	1.06556	0.335186	0.334074	2.5559151011936043e-66	True	54M
CCTGTTCCTCGGCAGGTGACTGATTAA	AAAACATATTGCCTCTTGTAGCTCGAA	(zostera_marina_Chr01_23472971)	140.0	398.0	0.3517587939698492																				9.83842e-21	0.531332	398.0	38.0	1.28645	0.809045	0.434673	2.8607501152235005e-17	True	54M
CCTGTTCGACCCGTCGGTCTCTCAGTC	AAGCACCCTTGTACTTATATGCTCTAT	(RF_all_JZQW01000031.1/15910-18807_2319)	17.0	166.0	0.1024096385542168																				3.20304e-08	0.520261	166.0	6.0	2.26028	1.31325	1.25904	4.645242551970474e-05
CCTGTTCGATGCTTGCCTCTTTTGCAG	TGGATCAGAATTGGGTGATTCCTTATA	False	935.0	6099.0	0.1533038202984095	-	Y_phosphatase2	PF03162.16	0.00051	23.6	0.3	0.00051	23.6	0.3	1.0	1.0	0.0	0.0	1.0	1.0	1.0	1.0	-	-2.0	1.8341100000000002e-56	0.312074	6099.0	48.0	0.887224	0.199705	0.190195	1.3750665440217946e-52	True	2S41M93N11M
CCTGTTCGCACGGTCGCTCCTGACGGT	ACCCTGCCCTCCACCGTCCGATCTTTA	(zostera_marina_Chr04_3596207)	206.0	525.0	0.3923809523809524																				5.11466e-15	0.466923	525.0	41.0	1.45668	0.662857	0.525714	1.1380689498680304e-11	True	54M
CCTGTTCGCTACCCATGCTTTCGCTCC	TCAGCGTCAGTAACTGCCCAGTAACCT	(RF_all_KI515752.1/1-1161_352)	96.0	769.0	0.1248374512353706																				1.1826e-11	0.431919	769.0	17.0	1.81728	0.841352	0.838752	2.1656854945843685e-08
CCTGTTCGCTCCCCATGCTTTCGCTCC	TCAGCGTCAGTTACTGCCCAGAGACCT	(RF_all_LWNT01000049.1/1-1316_510)	81.0	332.0	0.2439759036144578																				1.20878e-09	0.432175	332.0	17.0	3.42593	1.53916	1.47289	1.9409357788856304e-06	True	54M
CCTGTTCGTCACGATCGTTACGTCTCC	GACCGCCGCATCATATGTGTTATTTTC	(zostera_marina_Chr05_20205520)	458.0	1075.0	0.4260465116279069																				3.85126e-29	0.41693	1075.0	44.0	1.5177	0.556279	0.545116	1.5121514811912756e-25	True	9M93N45M
CCTGTTCGTCGCCATGAGCGTACGTGG	TGACAACGCTATGACCTCCGCATCCGG	(zostera_marina_Chr05_19152448)	67.0	348.0	0.1925287356321839																				4.885469999999999e-31	0.753348	348.0	20.0	1.41961	0.807471	0.795977	2.030762155077742e-27	True	54M
CCTGTTCGTCTTCTCCTGCGACGCCAG	ACTGATCACCACATCAACATCATCTCT	(zostera_marina_Chr03_38670083)	284.0	740.0	0.3837837837837838																				1.07086e-17	0.393429	740.0	45.0	1.55199	0.47973	0.47973	2.722746962079268e-14	True	54M
CCTGTTCTCGCTTTTGGTCCAGTGTTC	ATACGGTATGGTTAAAGCCAACATGAA	(zostera_marina_Chr06_28336037)	1299.0	31472.0	0.0412747839349262																				6.08185e-44	0.109665	31472.0	48.0	0.534311	0.0853139	0.071651	3.519455691822846e-40	True	54M
CCTGTTCTTCCATAGAGTGCAGTATCA	AGACTTCCATTTTTCATATATTCGTAT	False	159.0	929.0	0.1711517761033369																				4.34506e-11	0.325069	929.0	21.0	1.23119	0.833154	0.696448	7.676014797697885e-08	True	10M100N44M
CCTGTTCTTCGGTTGCAAGAGGAAGCC	TTGAACGAAGTATGTAGTGGATGGCCA	False	569.0	3511.0	0.1620620905724864																				5.09499e-07	0.114684	3511.0	48.0	1.2049	3.07833	1.64284	0.0006752357959856	True	28M732N26M
CCTGTTGAAGTGAAGCCCTTTCAACCC	GCATGGACATACCCAAAGCTCTTTGAT	(zostera_marina_Chr06_22754826)	268.0	1038.0	0.2581888246628131																				1.41907e-14	0.300243	1038.0	47.0	1.18515	0.323699	0.317919	3.084527375573288e-11	True	54M
CCTGTTGAATGTGATAACAAAATGTAC	CATATTCAATTATTATATATGACATCA	(zostera_marina_Chr01_35449768)	310.0	901.0	0.344062153163152																				2.31791e-26	0.420748	901.0	42.0	1.1217	0.378468	0.374029	8.316550306217496e-23	True	54M
CCTGTTGATAGGCAGGAGTGGACTTCT	CACCAAGAGATTTAAGATCGGATACGA	False	25.0	125.0	0.2																				1.2937e-15	0.953276	125.0	7.0	2.00073	1.024	0.944	2.969626601088403e-12
CCTGTTGCAGAGGAGACTACACGATCG	CTCGCTTCTTCAACAGTACAACGGCGG	(zostera_marina_Chr06_3903529)	337.0	1490.0	0.2261744966442953																				1.4345400000000002e-34	0.353172	1490.0	45.0	1.03044	4.1953	0.492617	6.586184040918592e-31	True	23M1I30M
CCTGTTGCCCCCAATGTGTGGGGTTAT	TCCTGCTAGGTGCAGTACTTAACTCGA	(zostera_marina_Chr01_5150206)	47.0	257.0	0.1828793774319066																				3.17539e-08	0.376923	257.0	19.0	0.828641	0.206226	0.206226	4.606218743896765e-05	True	54M
CCTGTTGCGAAGCTCCACCTTCTCCGA	CCATCTAGATTTGGCGTGAGCTTCTTG	(zostera_marina_Chr01_38681663)	142.0	1678.0	0.0846245530393325																				6.45325e-06	0.216298	1678.0	48.0	0.726981	0.155542	0.151371	0.0078523841253435	True	54M
CCTGTTGCGCCGGAACTGCGCCCTCCC	GCCAATTATCTCCCCGTTCCTGCATAC	(zostera_marina_Chr03_2854533)	72.0	328.0	0.2195121951219512																				1.58325e-06	0.354464	328.0	32.0	1.0749	1.00305	0.762195	0.0020218244525868	True	54M
CCTGTTGGACAACAGGCATCGATCCTG	AACCAGTCGCCAGTTTTCTCCAAGCAA	(zostera_marina_Chr01_40507452)	316.0	906.0	0.3487858719646799																				1.0027500000000001e-18	0.296927	906.0	47.0	1.43712	0.440397	0.422737	2.671780555306183e-15	True	1S53M
CCTGTTGGCAAGCAGGAGCGGGCTTCT	TACTAAGAGATTTGAGATCAGATATGA	False	232.0	1731.0	0.1340265742345465																				9.83827e-40	0.38586	1731.0	24.0	1.65183	0.500289	0.490468	5.150627066325865e-36
CCTGTTGGCGGGTGAACAATCCGACAC	TTGGCGAATTCTGCTTCGCAATGATAG	(WBcel235_I_15060638) (RF_all_AEAC01022404.1/5718-6895_561)	655.0	3436.0	0.1906286379511059																				7.1191e-163	0.813905	3436.0	19.0	1.07086	0.458091	0.436845	1.770904876647724e-158
CCTGTTGGTAGGCAGGAGTGGACTTCT	CACCAAGAGATTTGAGATCGGATACGA	False	57.0	128.0	0.4453125																				1.14292e-19	1.0	128.0	7.0	1.22732	0.664062	0.632812	3.1743869248070533e-16
CCTGTTGGTCTAACGTGTCTGCCATAT	AAGATCAAGATTCAAGAGTCACTTCTT	(zostera_marina_Chr01_22061553)	137.0	420.0	0.3261904761904762																				4.91662e-12	0.415908	420.0	32.0	1.27641	2.92619	1.47619	9.220285402943482e-09	True	43M2D11M
CCTGTTGTAGAAGTTGGTGGACAGCGC	AATGAAGGTGTTCAGTCCACTGATCTT	(zostera_marina_Chr05_9967152)	1239.0	5481.0	0.2260536398467433																				1.89267e-160	0.417784	5481.0	48.0	1.04341	0.268199	0.258165	4.623416188385075e-156	True	54M
CCTGTTGTAGAGTTTCAGTCTCTGCTG	TGCAGAGGTGATGGCTCCAAGAACGGA	(zostera_marina_Chr04_26358973)	298.0	952.0	0.3130252100840336																				5.95822e-12	0.317246	952.0	48.0	1.17729	0.369748	0.364496	1.1115860955907474e-08	True	54M
CCTGTTGTCGAAATCTTCACCACCAAG	ATGGGTGTCACCAGCAGTGGATTTCAC	(zostera_marina_Chr02_696750)	3946.0	10460.0	0.3772466539196941																				1.27526e-16	0.109383	10460.0	48.0	1.27096	1.20813	1.19273	3.079246935068879e-13	True	54M
CCTGTTGTCGACCACGTTCCAGTTCCT	TGTGCACTAAGGATTGGTGACTTGATG	(zostera_marina_Chr05_25096652)	35.0	113.0	0.3097345132743362																				1.99358e-07	0.729167	113.0	14.0	0.961175	0.327434	0.327434	0.0002726891842042	True	54M
CCTGTTGTGCGTCCACTGGCGTACAAT	GAAAGAACAGCCTGAATGGCAACATAC	(zostera_marina_Chr04_32065409)	135.0	1046.0	0.1290630975143403																				1.70353e-10	0.261867	1046.0	44.0	0.897865	0.170172	0.169216	2.8964225122951364e-07	True	54M
CCTGTTGTGTTTCAGCCCAAAATGGAG	GCACACCGCTAAGCAATATGTAGAGAA	False	874.0	2511.0	0.348068498606133																				1.65391e-81	0.419945	2511.0	48.0	1.35542	0.463162	0.423337	1.846063362974949e-77	True	42M118N12M
CCTGTTGTTAGCCTTCGTTGCAATGTG	ATAAGAAGTCTATTTAATCTATTTTGC	(zostera_marina_Chr04_32760019)	61.0	208.0	0.2932692307692308																				1.40254e-12	0.630184	208.0	24.0	0.997343	0.3125	0.3125	2.717905720219998e-09	True	54M
CCTGTTTAAGGTTGATCAAAGGGTTGT	TCAGGGGTGAGACTAGCGCATGCACAT	(zostera_marina_Chr04_30603360)	87.0	261.0	0.3333333333333333																				8.20622e-19	0.682886	261.0	25.0	1.20806	0.386973	0.386973	2.1953616900620786e-15	True	54M
CCTGTTTACTGTTTTGTTTTAGCATCT	TAATGGCGACGACTAATTTCTTTTCCT	(zostera_marina_Chr06_3129979)	92.0	382.0	0.2408376963350785																				6.0807e-07	0.412051	382.0	33.0	1.16755	0.311518	0.311518	0.0008012050367867	True	54M
CCTGTTTATGCAGAGGTTTTGAAGTTT	TTTGCTCCTCATCTACAATCAAGCAGC	(zostera_marina_Chr02_5562706)	182.0	465.0	0.3913978494623656																				3.64093e-20	0.57522	465.0	36.0	1.50961	1.63871	0.576344	1.0335469499047263e-16	True	54M
CCTGTTTCCATTTCTCTGCAATTATAC	GACCAAGAACACCTGGTCCAATGATCA	(zostera_marina_Chr01_12471750)	248.0	646.0	0.3839009287925696																				1.37201e-20	0.454186	646.0	38.0	1.37064	0.4613	0.458204	3.9654740130495637e-17	True	54M
CCTGTTTCCTCCAACAGTGGCAAAAAC	ATCGTGGTAGTGAGAATCAATGAAGTT	(zostera_marina_Chr05_18076896)	123.0	297.0	0.4141414141414141																				5.42541e-17	0.586759	297.0	27.0	1.06825	0.441077	0.441077	1.3334973989002257e-13	True	54M
CCTGTTTCCTGCGAGACCGTCACCACG	TCTCTCTCGACTTTGCATCCACCGGAG	(zostera_marina_Chr01_3135463)	330.0	834.0	0.39568345323741																				5.3073899999999995e-20	0.38943	834.0	41.0	1.22518	0.476019	0.442446	1.4961365946318524e-16	True	54M
CCTGTTTCTCTTTCTTCATCTTGGATT	GACAAAGTTTTTGTACTGTCAACATGA	(zostera_marina_Chr06_6214631)	75.0	156.0	0.4807692307692308																				6.49998e-10	0.666941	156.0	15.0	1.19756	0.589744	0.589744	1.0627071624183876e-06	True	54M
CCTGTTTCTGAGAGTGAACGCCGATGC	AATTTCTTCTCTCCCATGTTGGGTCGA	(zostera_marina_Chr02_35726885)	117.0	1465.0	0.0798634812286689																				5.69567e-10	0.244581	1465.0	29.0	0.642312	0.137201	0.116041	9.346254869161708e-07	True	54M
CCTGTTTCTTCTTCTTCTTGTCCCTAC	TGGGACGGGAAGAAGACGCAAGAGCCG	False	350.0	2122.0	0.1649387370405278																				1.0094e-55	0.458816	2122.0	14.0	2.3246	0.69557	0.668238	7.460560116780704e-52
CCTGTTTCTTCTTCTTCTTGTCCCTAT	TGGGACGGGAAGAGGAAGCGAGAACCG	False	721.0	2452.0	0.2940456769983687																				3.63687e-151	0.60923	2452.0	13.0	2.93894	1.76223	1.71697	8.326712866157306e-147
CCTGTTTCTTGTCCGGTTCGAGGAGAG	TGAGGGAGTGGAAAGCGAGGGAGGTCG	(zostera_marina_Chr02_4971676)	347.0	852.0	0.4072769953051643																				1.4412e-20	0.423966	852.0	38.0	1.23866	0.494131	0.470657	4.162007250002427e-17	True	54M
CCTGTTTCTTTGATGCCCAGGCTACCA	AATTTCCAGCAAACCAGATGTTGAATC	(zostera_marina_Chr01_39562950)	340.0	2122.0	0.1602262016965127																				1.17485e-06	0.194186	2122.0	46.0	0.892512	0.212064	0.19557	0.0015150880511988	True	54M
CCTGTTTGAGTTGCTTTTGTGACTGAG	CCAAATGGTGGTTAAAACTGAAATTTA	(zostera_marina_Chr05_1846622)	159.0	355.0	0.447887323943662																				2.84696e-14	0.489687	355.0	31.0	1.09404	0.467606	0.467606	6.08709032368339e-11	True	54M
CCTGTTTGCTCCCCACGCTTTCGAGCC	TCAGCGTCAGTAACGGACCAGTATGTC	(RF_all_LNIY01000034.1/5108-3625_676)	97.0	536.0	0.1809701492537313																				5.31565e-08	0.440061	536.0	17.0	2.96581	2.92537	2.89925	7.585862526862783e-05
CCTGTTTGCTCCCCACGCTTTCGCACC	TCAGCGTCAGTGTTGTACCAGATAGTC	(RF_all_FXAM01000001.1/293858-295387_721)	888.0	5714.0	0.1554077703885194																				4.97472e-29	0.314373	5714.0	42.0	2.89863	2.58103	2.54865	1.9465044457310924e-25	True	2S52M
CCTGTTTGCTCCCCACGCTTTCGTGCC	TCAGTGTCAGTCTTTGTCCAGGTAGCC	(RF_all_CP014943.1/2012580-2014124_733)	221.0	1233.0	0.1792376317923763																				3.08168e-09	0.35146	1233.0	34.0	2.62701	3.63098	3.59935	4.813338153710815e-06
CCTGTTTGTGATGCATTTGAATTGATT	GCAGATGCTGATTCTGCAGAAAGTCTG	(zostera_marina_Chr03_5425528)	109.0	247.0	0.4412955465587044																				2.06002e-21	0.709618	247.0	26.0	1.1626	0.534413	0.522267	6.1542220509134064e-18	True	54M
CCTGTTTTATACTATCCTGATCAAGGA	TTGATGTCATTCGCACTTCCTGGACCT	(zostera_marina_Chr04_1987990)	2538.0	5741.0	0.4420832607559659																				7.77485e-211	0.499093	5741.0	48.0	1.26737	0.501132	0.492945	2.617934788000849e-206	True	54M
CCTGTTTTCTCCGAAGATAAATTTATC	CAAACTTTTGTTTTTCATGAACTCGTA	False	425.0	1233.0	0.3446877534468775																				3.24907e-44	0.508862	1233.0	45.0	1.21418	0.418491	0.394161	1.891144611509003e-40	True	11M79N43M
CCTGTTTTGGCAAAACAGAGTGGATAC	CAGAGGCAATACCGTCCCGTTCGCGAC	(zostera_marina_Chr01_1214915)	278.0	1059.0	0.2625118035882908																				6.926270000000001e-30	0.357518	1059.0	42.0	1.47391	0.386213	0.369216	2.7811281607330463e-26	True	54M
CCTGTTTTTCCTCAGCTTCTCCTTCCA	GGGAGATGGAAGATTCCCCTTCTTCAA	(zostera_marina_Chr04_29338868)	704.0	1863.0	0.3778851315083199																				8.222810000000006e-44	0.390128	1863.0	48.0	1.59588	0.481481	0.478261	4.7421145275536036e-40	True	54M
CCTTAAAAACTGTTGATGAACTAAAAA	CAGGATTCTCAGAGGATACCTCTGGAA	(zostera_marina_Chr01_2176860)	348.0	779.0	0.4467265725288832																				3.43285e-41	0.548309	779.0	48.0	1.22681	0.505777	0.499358	1.8607799758961075e-37	True	54M
CCTTAAAATAGACAACTCAAATGAGTC	ACCCAATCAGAATATTTCATCTTCTCT	(zostera_marina_Chr01_39625730)	147.0	722.0	0.203601108033241																				2.46279e-08	0.302281	722.0	26.0	1.05783	0.260388	0.259003	3.6017730638358914e-05	True	54M
CCTTAAAATTGTTGTCCAGAAGAATAT	TACTGCTGGTAATGTCTTTGTGGACGA	(zostera_marina_Chr06_28083551)	225.0	642.0	0.3504672897196261																				1.803150000000001e-18	0.486761	642.0	41.0	1.1309	0.398754	0.376947	4.751395976157586e-15	True	54M
CCTTAAACAAATCAGAAACCACCGTAC	ATGTATCAGGACCCACATGCAATACTT	(zostera_marina_Chr04_5968509)	115.0	529.0	0.217391304347826																				2.06082e-10	0.312759	529.0	36.0	0.996345	0.274102	0.272212	3.484622654564708e-07	True	54M
CCTTAAACAACACACCAGTTCCAAGTC	CGGCAACAATGCTATTGAGTAAATCAT	(zostera_marina_Chr06_26407471)	1634.0	3408.0	0.4794600938967136																				2.0484e-82	0.379588	3408.0	48.0	1.3258	0.544308	0.533744	2.3160592921858733e-78	True	54M
CCTTAAACACATTATAACTTCCAAATC	ATAATCACTTAGTATGTAATGTTCTAC	(zostera_marina_Chr03_4666052)	8783.0	18031.0	0.4871055404580999																				0.0	0.345002	18031.0	48.0	1.23756	0.528035	0.518052	0.0	True	54M
CCTTAAACGATCGTCCCAACATAATTT	TGCAGAACCATCTGGTACATGGATATG	(zostera_marina_Chr02_38961215)	161.0	410.0	0.3926829268292683																				1.09436e-22	0.71311	410.0	24.0	1.37209	0.534146	0.478049	3.4378377892875803e-19	True	54M
CCTTAAACTCGGCGAAGGCTTCTGGGT	CTTCGGCAAGGTTGAGTGGGTCAAAGC	(zostera_marina_Chr04_28019506)	389.0	951.0	0.409043112513144																				3.53996e-30	0.496039	951.0	43.0	2.12091	1.05363	1.04101	1.4342648740959043e-26	True	54M
CCTTAAAGAAGAAGAACTCAATTTCTC	CCCACTTCTACATCCCGGAAGAAGATC	(zostera_marina_Chr01_39629178)	535.0	3259.0	0.1641607855170297																				3.99442e-07	0.108472	3259.0	48.0	1.52074	0.751458	0.739184	0.000533674046015	True	54M
CCTTAAAGACCTCAGTCCGACTATGGC	CGGATAGAAGGGCTTCAAGGTCCCTTG	False	321.0	754.0	0.4257294429708222																				3.17959e-112	0.971374	754.0	8.0	1.26731	0.474801	0.474801	5.125047923562161e-108
CCTTAAAGGCATTCATCTCACATAGAA	TGAGAGAAAGGTCTGCATCATAGAAAG	(zostera_marina_Chr05_1093729)	129.0	419.0	0.3078758949880668																				7.44873e-06	0.292785	419.0	37.0	1.16065	0.353222	0.353222	0.0090186951414029	True	54M
CCTTAAATCCTTCTCCACCCTCCTCTT	CCTCCTTCTCCGTCGACGCCGTCGGTT	(zostera_marina_Chr03_31072928)	99.0	339.0	0.2920353982300885																				2.59699e-06	0.363354	339.0	27.0	1.38533	2.96755	2.941	0.003260852817514	True	26M6D28M
CCTTAAATGCTTGATGGCTAAAATTCT	TTTCGGAGCTGAGCTCTGCCCTTTTTG	(zostera_marina_Chr01_41712601)	108.0	314.0	0.3439490445859872																				8.13956e-10	0.452186	314.0	31.0	1.60537	0.691083	0.665605	1.321994043844668e-06	True	9S45M
CCTTAAATTTCAATTATATATATTCAG	AACACAAGGATATTCTCTCTTCAAACT	(zostera_marina_Chr04_1388918)	26.0	96.0	0.2708333333333333																				6.38749e-06	0.739808	96.0	11.0	1.15641	0.333333	0.333333	0.0077748819465698	True	54M
CCTTAACAAGATGTTTGATAATCAATA	TTCCAAGCTCGCACAATGCCTGTGAAT	(zostera_marina_Chr01_2511892)	55.0	302.0	0.1821192052980132																				2.37146e-06	0.392045	302.0	25.0	1.01799	0.271523	0.268212	0.0029867310787736	True	54M
CCTTAACAAGCTGAGAAGCACGAGCTT	TGCTCAATTGGGACAGTTCCTAGTTAT	(zostera_marina_Chr04_1987695)	159.0	1060.0	0.15																				4.15707e-22	0.294551	1060.0	37.0	0.824995	0.216981	0.187736	1.2770377933176493e-18	True	54M
CCTTAACAGGCCTGTGGTCATTGGAAG	TTTGTGGCATAGGAGGAGGAGGAGTAA	(zostera_marina_Chr05_28538826)	300.0	696.0	0.4310344827586206																				1.90019e-15	0.360443	696.0	45.0	1.21026	2.23276	2.22989	4.324491069322622e-12	True	54M
CCTTAACCACAGTCATCCTATGTAAGG	ATGATACCATGGTTAAGGCCTTAAAGA	False	500.0	1433.0	0.3489183531053733																				1.43886e-21	0.231299	1433.0	7.0	1.49302	1.24355	1.24355	4.3272189640934855e-18
CCTTAACCACTGTCATCCTATGTAAGG	ATGATACCATGGTCAAGGCCTTGAACA	False	168.0	725.0	0.2317241379310345																				9.76808e-72	0.906047	725.0	15.0	1.87094	2.17517	2.16966	9.454491272462351e-68
CCTTAACCATGATTCTCTCGATCGCCT	TAGTATTCTCTACCTGACCACCTGTGT	(RF_all_CP001628.1/1562670-1559579_1801)	25.0	104.0	0.2403846153846154																				3.67406e-07	0.732869	104.0	5.0	1.4454	0.461538	0.461538	0.0004923539284492
CCTTAACCTGTTAAAAGACTTCACCTT	TTTCGCACTGAGAAGTTCGAGAGTGAC	(zostera_marina_Chr04_31019051)	1491.0	11004.0	0.1354961832061068																				3.79823e-75	0.162456	11004.0	48.0	0.944425	0.243275	0.211196	3.868100480858475e-71	True	54M
CCTTAACCTTCAACTCGGCGAAGGCTT	CTGGGTCTTCGGCAAGGTTGAGTGGGT	(zostera_marina_Chr04_28019500)	239.0	780.0	0.3064102564102564																				4.61708e-17	0.433702	780.0	36.0	2.53689	0.64359	0.620513	1.138561670144954e-13	True	54M
CCTTAACCTTCCAGCACCGGGCAGGTG	TCAGACCTTATACTTCATCTTTCGATT	(RF_all_BBLT01000024.1/3140-253_1810)	44.0	328.0	0.1341463414634146																				2.22648e-07	0.465748	328.0	14.0	4.20159	3.59146	3.52744	0.0003034298862035
CCTTAACCTTTGCATTATCACAAAGAG	CATCAAAATCACCATCTACGCCATTCT	(zostera_marina_Chr05_4125487)	587.0	1743.0	0.3367756741250717																				6.29402e-47	0.337145	1743.0	47.0	1.27805	0.40218	0.38669	3.8945914032636244e-43	True	54M
CCTTAACGACCTTCAAGTTGTGTTAAA	GTGACGACATTATTTGTGAAGTAGGCT	(zostera_marina_Chr03_6590428)	800.0	2657.0	0.301091456529921																				1.11999e-19	0.183157	2657.0	48.0	1.77195	0.77117	0.764772	3.112092440624709e-16	True	54M
CCTTAACTAATTTTTGAAAATAGAAGA	CAACACCAGAACACTACTTGCTATTAT	(zostera_marina_Chr04_2228746)	1471.0	3188.0	0.4614178168130489																				2.73277e-89	0.387106	3188.0	48.0	1.4968	0.84724	0.677541	3.386340040197049e-85	True	53M1S
CCTTAACTACATTCTTCTATCGACTAG	AGGCTTCTAACCTAGGAGACCTGATGC	(RF_all_CM000615.1/42656-39384_1793)	78.0	309.0	0.2524271844660194																				3.50264e-20	0.947826	309.0	10.0	1.34022	0.656958	0.601942	9.95121197104297e-17
CCTTAACTCCAATTAATCTAACACCAA	GCGAAACATCTCCTTTCTTCCGCTTTG	(zostera_marina_Chr03_2310069)	54.0	183.0	0.2950819672131147																				2.74263e-06	0.492457	183.0	21.0	1.2775	0.377049	0.377049	0.003437190760489	True	2S52M
CCTTAACTCGGCGAAGGCTTCTGGGTC	TTCGGCAAGGTTGAGTGGGTCAAAGCT	(zostera_marina_Chr04_27996035)	34.0	110.0	0.3090909090909091																				4.7291e-09	0.769231	110.0	12.0	1.23949	0.681818	0.681818	7.287798266049424e-06	True	4S50M
CCTTAACTGGTGCTCTGGGCTGTTTCC	CTTTTGACAATGGAGCTTATCCCCCAC	(RF_all_EF067920.1/67020-69895_967)	35.0	112.0	0.3125																				3.47097e-09	0.861111	112.0	8.0	0.964789	0.330357	0.330357	5.401126985150199e-06
CCTTAACTTGCTAATCATCTTGGTGAA	TTTCTGTCTGATAGCAGCTGCATTATT	(zostera_marina_Chr05_667384)	567.0	3680.0	0.1540760869565217																				8.97429e-38	0.241007	3680.0	48.0	0.877815	0.198641	0.188315	4.47628203635635e-34	True	54M
CCTTAAGAATATCCTCCGTCAAGTACA	TGTGCCTCTTCCTGATCATCGACTTCT	(zostera_marina_Chr01_30683709)	167.0	2219.0	0.0752591257323118																				8.53943e-13	0.423889	2219.0	18.0	0.658817	0.106354	0.102749	1.676486521110196e-09	True	54M
CCTTAAGAATCCAAATTGACGTTCAAG	GTAAATTCCAATTACAATCATCGTCAA	False	3009.0	7090.0	0.4244005641748942	-	Myb_CC_LHEQLE	PF14379.9	1.8	12.3	0.2	1.9	12.2	0.2	1.1	1.0	0.0	0.0	1.0	1.0	1.0	0.0	-	3.0	6.80946e-198	0.470895	7090.0	48.0	1.28632	0.487165	0.470804	2.132949522095175e-193	True	49M5S
CCTTAAGATAAGTCATTGATTGTACCT	GCTAAGCACTTAAGCATCATCAGTTTG	(zostera_marina_Chr05_27008270)	447.0	1060.0	0.4216981132075472																				9.88882e-46	0.518257	1060.0	47.0	1.12966	0.462264	0.445283	5.96047190561318e-42	True	54M
CCTTAAGTAGTTGAGAAGATTCGATTC	GATTTGATTCGAATGGATTGGATTGAT	(zostera_marina_Chr02_4582095)	543.0	2653.0	0.2046739540143234																				7.60546e-56	0.33746	2653.0	47.0	1.59337	1.6781	1.66717	5.634994376224383e-52	True	2S52M
CCTTAATAATCTCTTCAATCTCCACCA	ATTTACCGGCGAATTTCTCATGCAAGT	(zostera_marina_Chr02_1291415)	968.0	4856.0	0.1993410214168039																				6.79594e-35	0.208814	4856.0	47.0	1.12332	0.260297	0.252677	3.147713879411821e-31	True	54M
CCTTAATCAGATGATCAACCTTGTCTG	AGTATTCTTTCTGCATGAACTAAAGGC	False	251.0	3739.0	0.0671302487296068																				9.764070000000001e-19	0.166268	3739.0	46.0	0.712576	0.488098	0.194972	2.6029915683858007e-15	True	19M71N25M1D10M
CCTTAATCCTCTTCTCAGAGACGAAAT	CAAATTGGCCTTCATTTGACAAACCAC	(zostera_marina_Chr03_39053450)	95.0	371.0	0.2560646900269542																				2.44947e-06	0.370866	371.0	33.0	1.23082	0.371968	0.358491	0.0030819144479161	True	52M2S
CCTTAATCTATCTTTCTCCTGCTTTCT	CTCGTTTCTAGGGTTTATCTTATTACA	(zostera_marina_Chr05_401103)	966.0	2432.0	0.3972039473684211																				2.37724e-113	0.535743	2432.0	48.0	1.45504	0.527961	0.509046	3.8779549188708425e-109	True	54M
CCTTAATCTCCTTCTTCTGCTGTTCGT	CAACGTACTTCTGAAAGAAAGCAACCA	(zostera_marina_Chr04_205675)	1949.0	5440.0	0.3582720588235294																				2.77422e-160	0.388559	5440.0	48.0	1.32707	0.427941	0.413419	6.767569565471342e-156	True	54M
CCTTAATGATCTGCTACCATAATCCAA	GGTAGAACCAGCGGTGTGGCCTCCAGA	(zostera_marina_Chr05_29747907)	129.0	400.0	0.3225																				1.10381e-10	0.586857	400.0	35.0	1.04971	0.3475	0.3475	1.9003659241349933e-07	True	54M
CCTTAATTAGAAAAGAACCGCCGTCGA	TAAACGCCGTTCCGTCTGTCGTTGTAA	(zostera_marina_Chr03_3434364)	96.0	234.0	0.4102564102564102																				6.59291e-09	0.679787	234.0	14.0	1.17799	0.435897	0.435897	1.0053290810918612e-05	True	54M
CCTTAATTATCTGCTAACTACTTATTG	TAGCAGATTCCGTCTTCCCTGTTTCTT	(zostera_marina_Chr05_20162212)	43.0	159.0	0.270440251572327																				1.71087e-06	0.54077	159.0	18.0	1.05028	0.295597	0.295597	0.0021788213902342	True	54M
CCTTAATTGATGCTGAAATTGTTGTTA	AATACTGAAATTACAGGCCCGTGATTT	(zostera_marina_Chr01_1840935)	336.0	685.0	0.4905109489051095																				1.96506e-17	0.381145	685.0	40.0	1.18691	0.522628	0.522628	4.932772808074411e-14	True	54M
CCTTAATTGTCATACCTAGATTGCTCA	CACTGATTACAGTAAAGTCACAAATTT	(zostera_marina_Chr06_17982177)	68.0	188.0	0.3617021276595745																				2.52461e-07	0.503192	188.0	18.0	1.19875	0.606383	0.430851	0.0003426356010557	True	54M
CCTTAATTTTTCCATTGTGTTCCTGAC	ATAATTAGCTAGGGATCTTGTGTGCCT	(zostera_marina_Chr06_20433562)	45.0	121.0	0.371900826446281																				1.57995e-11	0.754098	121.0	17.0	1.33057	0.446281	0.446281	2.871090317502108e-08	True	54M
CCTTACAAAATTACAAGAAAGGTCAGT	AGAGCAGCATACACAGTGGAGTTACCC	(zostera_marina_Chr02_5131267)	39.0	306.0	0.1274509803921568																				5.40134e-06	0.325122	306.0	25.0	0.890948	0.189542	0.189542	0.0066129957632569	True	54M
CCTTACACTGGTGGTTTGAATTCGTTG	CAGTTTTATCGGCACACGGCTTGGACG	(zostera_marina_Chr01_41498913)	219.0	514.0	0.4260700389105058																				3.8274e-18	0.509785	514.0	38.0	1.11532	2.18872	1.72763	9.9416158606536e-15	True	47M7S
CCTTACAGCATGAATATGTGGTGGTAA	AGAAAAGGAAGGAAATGAAAATGTTGG	(zostera_marina_Chr06_25502173)	193.0	2413.0	0.079983423124741																				2.23781e-07	0.165091	2413.0	47.0	0.699931	0.157066	0.124327	0.0003049187234298	True	54M
CCTTACAGGGAACGAGTTTGCTCTGAT	CAGAGTCTTCCCATCGCGAGCACCACT	(zostera_marina_Chr01_12256307)	412.0	1046.0	0.3938814531548757																				6.84867e-07	0.216458	1046.0	24.0	1.62691	0.540153	0.535373	0.0008990358381717	True	54M
CCTTACATCATAATAACGTGGGAGCTG	GGTAGGAATAAATCTGGCTGTTCTAGA	(zostera_marina_Chr05_6099887)	91.0	754.0	0.1206896551724138																				6.83361e-07	0.356495	754.0	36.0	0.735566	0.169761	0.149867	0.0008971281335588	True	54M
CCTTACATCTGGAATGGCATTTGGGTC	GTATTTATTGTCTGGATGGTCGTTGGA	(zostera_marina_Chr06_25800704)	154.0	1212.0	0.127062706270627																				2.3446e-11	0.226124	1212.0	41.0	0.874902	0.175743	0.171617	4.215087464523685e-08	True	54M
CCTTACCAACAAGCTAATCAGCCGCAA	GCTTCTCTTTAGGCGGAAAATTCCATT	(RF_all_EF067920.1/65291-66772_178)	62.0	228.0	0.2719298245614035																				1.54219e-25	0.882874	228.0	13.0	2.36492	1.62281	1.53509	5.380316714546824e-22
CCTTACCAACTAGCTAATCAGACGCAA	GCTTTTCTTTAGGCGAATTTCTTCTTT	(RF_all_FP102296.1/3209-4695_177)	169.0	638.0	0.2648902821316614																				6.451260000000001e-30	0.78946	638.0	14.0	1.13113	0.521944	0.452978	2.5928444611014635e-26
CCTTACCCCATAGGAGCTGAGCGTGTC	CGGGGATCTTAATAAAGATGGAGAAGA	False	338.0	1617.0	0.2090290661719233																				3.70119e-11	0.241572	1617.0	7.0	1.03018	0.902288	0.888683	6.56687246919631e-08
CCTTACCCGGTGGATCTGACCATCACC	CAGAAGTTCATGACCATGGGAGACGAC	(zostera_marina_Chr01_24103505)	510.0	1211.0	0.4211395540875309																				7.195269999999999e-37	0.47783	1211.0	48.0	1.33496	0.494633	0.482246	3.50831163834538e-33	True	53M1S
CCTTACCCTTGATGATGAAACTGGTTT	TCAAGGAACGTGACCCATGTGCGAATG	(zostera_marina_Chr04_2347466)	2020.0	8239.0	0.2451753853623012																				7.278259999999998e-177	0.329895	8239.0	48.0	1.10481	0.30829	0.286928	1.9981792921438496e-172	True	54M
CCTTACCGCCCTCACAAAACAGTAGCA	TAAACATATCACATTCAAATATTGGAT	(zostera_marina_Chr02_16308556)	763.0	8547.0	0.0892710892710892																				2.3335e-74	0.162222	8547.0	24.0	0.736743	0.146367	0.124956	2.3492091652287597e-70	True	54M
CCTTACCGCGATCTGTTATGGAGGAGA	TGCAGAAATTGTTACCTCTTGCGGAGT	(zostera_marina_Chr01_23549438)	231.0	1185.0	0.1949367088607595																				6.09931e-15	0.352821	1185.0	47.0	2.17805	2.6135	2.48523	1.3518814973776531e-11	True	42M4564N12M
CCTTACCGGACGAGACACCACTAATGC	CACCTAAAATTTTCACATCCTCATCCT	(zostera_marina_Chr03_39660014)	1387.0	4488.0	0.3090463458110516																				4.0773199999999996e-112	0.398629	4488.0	48.0	1.43777	0.407977	0.393939	6.566649526970952e-108	True	54M
CCTTACCTCCAACGAGATCTCCAACCT	TTTGGTCTTTCTTCATGTTTGGCAACA	False	46.0	210.0	0.219047619047619																				2.30963e-09	0.516854	210.0	13.0	0.883953	0.452381	0.452381	3.638197409321071e-06
CCTTACCTCCAGGATTTATTGTCAACA	TCGACATATCACTATAGAAAGCTGAAT	(zostera_marina_Chr03_1725065)	1877.0	9296.0	0.2019148020654044																				3.16634e-266	0.389083	9296.0	40.0	0.973643	0.26861	0.251614	1.3860381425953914e-261	True	54M
CCTTACGAACCTCATCACTCCACTACT	CTCTCTCTCTCTCTCTTTCTTCTGATC	(zostera_marina_Chr01_38868872)	111.0	366.0	0.3032786885245901																				4.61701e-07	0.388449	366.0	35.0	1.80376	3.34699	1.61202	0.0006138860981755	True	41M2I11M
CCTTACGCGCAAATTCGTCATCAAATC	CCCTCTCATCGTCGTCATCATTTACAG	(zostera_marina_Chr04_2086007)	152.0	455.0	0.334065934065934																				2.4675e-12	0.37145	455.0	36.0	1.80168	1.91209	1.90769	4.712920611949116e-09	True	6S48M
CCTTACTAAAATAAAACTCAAGTAGTG	AAATTCGTGACAAAATGGTCACATTGA	(zostera_marina_Chr06_1794655)	421.0	6410.0	0.0656786271450858																				3.381030000000001e-18	0.170747	6410.0	48.0	0.62848	0.10156	0.0926677	8.802869102068788e-15	True	54M
CCTTACTCAAGATATACCATTCTTAGT	GAAAGCGTTCGACTTTTTAAATAGGTT	(zostera_marina_Chr06_20340586)	61.0	262.0	0.232824427480916																				9.95033e-13	0.489401	262.0	25.0	1.01755	0.305344	0.278626	1.9459097076705052e-09	True	54M
CCTTACTGACTGACTGACTGACTAGTT	ACTTTGGTGGGTTTGTTTGAGATCCAC	(zostera_marina_Chr01_6497650)	110.0	560.0	0.1964285714285714																				8.795249999999999e-20	0.460571	560.0	27.0	0.894019	2.075	0.651786	2.455744881955848e-16	True	12M1D42M
CCTTACTGCGACTGTTCATTTCATTCT	GAGCCTTCCGCCGCCTCATTCGGTTAG	(zostera_marina_Chr01_42319348)	465.0	992.0	0.46875																				2.30349e-37	0.471227	992.0	48.0	1.32551	7.72077	6.27823	1.1375411409145774e-33	True	54M
CCTTACTGCTGCCTCCCGTAGGAGTCG	GGCCCGTGTCTCAGTGCCCGTGTGGCT	(RF_all_CP015971.1/3278220-3279747_310)	318.0	1129.0	0.2816651904340124																				2.05648e-06	0.234033	1129.0	30.0	1.57941	1.41187	1.4039	0.0026022291399029
CCTTACTGGTGAGTTCCCCGGTGACTA	CGGATGGGACACTGCTGGACTCTCGGC	(zostera_marina_Chr04_27995662) (TAIR10_2_14523260)	403.0	6340.0	0.063564668769716																				2.30511e-07	0.108539	6340.0	45.0	0.871884	0.293218	0.287066	0.0003137708055476	True	54M
CCTTACTGTCAATGAAAGTAGCCGACG	ACATCTCCATTTGTGCAACTCTGATCG	(zostera_marina_Chr01_37292309)	158.0	1292.0	0.1222910216718266																				8.32524e-07	0.199726	1292.0	48.0	0.819314	0.161765	0.152477	0.0010859143509428	True	54M
CCTTACTTCCTCTGAGTACCGGTCCCG	GGAGTGACGTTGCTCCGGCCGATACCC	(zostera_marina_Chr01_7450978)	36.0	179.0	0.2011173184357542																				1.52964e-06	0.536604	179.0	11.0	1.5449	0.597765	0.597765	0.0019555409817521
CCTTACTTCTTCCTCGCCGTCTTCCTC	CTCGCTAAGACCTTTAGCTGCTGGACC	(zostera_marina_scaffold_94_145418)	176.0	588.0	0.2993197278911564																				5.82224e-06	0.321679	588.0	29.0	1.45454	0.39966	0.39966	0.0071095109426551	True	54M
CCTTACTTGGTTTAGATCTGTCTTCTC	TTGGTACCCTAAACCAAGCAGATGCCA	(zostera_marina_Chr03_3620202)	229.0	580.0	0.3948275862068965																				6.43828e-11	0.332085	580.0	41.0	1.18564	0.439655	0.431034	1.125386296201137e-07	True	54M
CCTTACTTGTATTATATTAGCAAATAT	CCGAAACAAAACCAACCCAAGCAGCAC	(zostera_marina_Chr04_24325320)	474.0	1032.0	0.4593023255813953																				4.54431e-74	0.609257	1032.0	47.0	1.32951	6.69864	0.991279	4.5536131517026016e-70	True	54M
CCTTACTTTCGAACCTTTCGGAACGAA	AGAAAGTGTCTGCGTGATCTAGAAATA	False	129.0	302.0	0.4271523178807947																				1.02837e-23	0.715629	302.0	15.0	1.46295	0.97351	0.970199	3.3585176869678726e-20
CCTTACTTTCGTTCTTGATCAATGAAA	ACGTCCTTGGCAGACGCTTTCGCAGCG	False	2309.0	9235.0	0.2500270709258256																				0.0	0.663773	9235.0	25.0	1.31693	0.60693	0.575095	0.0
CCTTAGAATTCCCATACGCTCCGATAT	AGGCAACCCCGCCACTCGCTCCTACTG	(zostera_marina_Chr02_22469928)	516.0	1180.0	0.4372881355932203																				4.40202e-32	0.457394	1180.0	36.0	1.62045	1.02119	0.860169	1.8853819646089074e-28	True	54M
CCTTAGAATTCTCATCCTGCCCACCTG	TGTCGGTTTGCGGTACGGTTCGATTCA	(RF_all_AE004969.1/1119147-1116249_1591)	18.0	61.0	0.2950819672131147																				5.30836e-06	0.909091	61.0	6.0	1.81438	3.01639	2.7541	0.0065031678626144
CCTTAGACAAATTTTGACTAGGTAAGG	ACAGCAATGGATGTGGAACTGTCTAGC	(zostera_marina_Chr03_31751216)	33.0	142.0	0.2323943661971831																				2.44086e-07	0.521739	142.0	15.0	0.998615	1.0493	0.556338	0.0003316339495631	True	54M
CCTTAGAGAGAGTTATCTCGCGCCCTT	TGGTATACTCTACCAACCCACCTGTGT	(Zostera_marina_mitochondrion_NC_035345.1_124439) (RF_all_FP102296.1/54933-51979_1673) (zostera_marina_scaffold_52_116825) (Zostera_marina_chloroplast_NC_036014.1_124055)	115.0	706.0	0.1628895184135977																				1.56811e-20	0.560434	706.0	13.0	1.19739	0.475921	0.454674	4.5211976581492073e-17	True	54M
CCTTAGAGTAACTTTTATCCGTTGAGT	GACGGCCTTTCCACTCAGCACCGTCAG	(RF_all_EF067920.1/67020-69895_2371)	49.0	219.0	0.2237442922374429																				1.41742e-10	0.701151	219.0	11.0	1.44771	1.76256	1.74886	2.422876109127865e-07	True	52M2S
CCTTAGAGTTTGAATCTCCAAGAACTG	CTTATCAAAAACGCCCTCTTCCAGCAC	False	396.0	4171.0	0.094941261088468																				1.7187000000000002e-24	0.186918	4171.0	48.0	0.944319	0.237593	0.219132	5.774007239481461e-21	True	42M92N12M
CCTTAGATATTAAAAACCAAACATTGA	CCAACCATGATACGATTTGGGCATCAC	(zostera_marina_Chr04_28446671)	55.0	128.0	0.4296875																				1.32074e-15	0.950828	128.0	6.0	1.10463	1.78906	1.78125	3.029953143803196e-12	True	54M
CCTTAGATATTTCGTCTTCTTTCGATG	TCCAATTACCACCCATTGCAGTATCGA	(zostera_marina_Chr03_32791432)	68.0	363.0	0.18732782369146																				5.9017e-06	0.376618	363.0	27.0	1.15559	0.336088	0.292011	0.0072033685739312	True	54M
CCTTAGCAACCCGACACGTTTCAACAT	CAAGAACAGAGGAGACATCAACACAGT	(zostera_marina_Chr03_34500432)	11924.0	25343.0	0.470504675847374																				0.0	0.348622	25343.0	48.0	1.35378	0.532613	0.52188	0.0	True	54M
CCTTAGCAACCCGCCACGTTTCAACAT	CAAGAACAGAGGAGACATCAACACAGT	(zostera_marina_Chr03_34500432)	57.0	161.0	0.3540372670807453																				3.36533e-10	0.647977	161.0	19.0	1.90589	0.534161	0.534161	5.609132733105454e-07	True	54M
CCTTAGCAAGCATTGTTTTTCCAGTAC	CAGGTGGACCGAAAAGAAGAATGCCTT	(zostera_marina_scaffold_189_66309)	609.0	2840.0	0.2144366197183098																				7.17663e-08	0.1251	2840.0	48.0	1.10408	1.16021	1.14683	0.0001014528715684	True	54M
CCTTAGCACCAAATGCTAAATAATCTT	CAACGTCAGCTTTTACAATACGACCTT	False	300.0	988.0	0.3036437246963562																				1.43948e-18	0.387672	988.0	47.0	1.14024	0.351215	0.34919	3.80981379043889e-15	True	15M843N39M
CCTTAGCATCAGCATTTTCTGGTTCTT	CATTTGATATATCTTCAGCTTCAGTTA	(zostera_marina_Chr05_9566555)	226.0	2025.0	0.1116049382716049																				2.57699e-09	0.185066	2025.0	48.0	0.874648	0.173827	0.158519	4.046071509461382e-06	True	54M
CCTTAGCCCCACTTATTAAAATCACAC	ACATGATACATACATAATTAAGGATAA	(zostera_marina_Chr05_7586660)	182.0	481.0	0.3783783783783784																				2.82838e-17	0.520833	481.0	40.0	2.09149	5.35343	3.6341	7.045521683823894e-14	True	29M4D25M
CCTTAGCCTGGAGTCTTGATGCAGGTA	TATGAGACCTCTTGCTATCCCTTTGAT	(zostera_marina_Chr04_27870772)	464.0	1281.0	0.3622170179547229																				1.10227e-28	0.359564	1281.0	48.0	1.55463	0.540984	0.537861	4.265718005652687e-25	True	54M
CCTTAGCCTTCTTTCCGATATCAGAGT	AAAGTCCCGGACCTTTCATGACCAACG	(zostera_marina_Chr06_7164524)	199.0	2332.0	0.0853344768439108																				3.59658e-08	0.165784	2332.0	48.0	0.81386	0.171098	0.139794	5.196116099199908e-05	True	54M
CCTTAGCGGCTCGATAGAGCTTTGCTG	AGTGTGCGGGCACAATAGTGTCCTTGA	False	1290.0	5576.0	0.2313486370157819																				6.57845e-158	0.461815	5576.0	25.0	1.96125	1.08734	0.66302	1.579852755940483e-153
CCTTAGCTGACGGTCTGGGTTGTTTCC	CTCTTCACAACGGACGTTAGCACCCGC	(RF_all_CP014944.1/2372486-2369596_939)	761.0	2007.0	0.3791728948679621																				4.51398e-35	0.447362	2007.0	31.0	1.95152	0.728949	0.690583	2.100315530026121e-31
CCTTAGCTGGCGGTCTGGGCTGTTTCC	CTTTCGACTATGAACCTTATCACCCAT	(RF_all_CP022315.1/373343-370424_994)	6.0	218.0	0.0275229357798165																				1.47818e-08	0.898423	218.0	4.0	1.39668	1.64679	1.05505	2.198763946580201e-05
CCTTAGCTGGCGGTCTGGGTTGTTTCC	CTCTTGACACCGGACGTTAGCACCCGA	(RF_all_CP016435.1/3150692-3147813_947) (mge_aclame_genes_all_0_gene:plasmid:139559_947)	2576.0	8096.0	0.3181818181818182																				5.760610000000001e-23	0.260037	8096.0	48.0	2.77929	2.52446	2.49876	1.82964419013724e-19
CCTTAGCTGGTGGTCTGGGCTGTTTCC	CTTTCGACTACGGATCTTAGCACTCGC	(RF_all_KQ969171.1/3102-202_982) (mge_aclame_genes_all_0_gene:plasmid:141404_982)	281.0	796.0	0.3530150753768844																				2.75591e-12	0.443994	796.0	26.0	2.77749	4.60302	4.50754	5.248304724779912e-09
CCTTAGCTGTTGGTCAGGGCTGTTTCC	CTTTTGACGACGGACCTTAGCACCCGC	(RF_all_NISJ01000008.1/22141-19347_979)	64.0	254.0	0.2519685039370078																				1.40567e-10	0.567657	254.0	20.0	2.13902	1.59449	1.59449	2.4032847698662785e-07
CCTTAGCTGTTGGTCTGGGCTGTTTCC	CTTTCGACTACGGATCTTAGCACTCGC	(RF_all_AE005176.1/2221311-2218413_984)	22.0	63.0	0.3492063492063492																				2.20147e-07	0.907484	63.0	4.0	2.36364	3.04762	2.44444	0.0003001532277352
CCTTAGCTTCTCCTTCTCCCTCTCTTT	CTTCTTCCTCTTGATTTCTTCTGCTTG	(zostera_marina_Chr04_29339196)	2260.0	7854.0	0.2877514642220524																				4.43449e-111	0.326325	7854.0	48.0	2.41354	1.01592	0.998599	7.064512907851985e-107	True	54M
CCTTAGCTTGATCCCACATTCCCGAAA	CAGTCAGTGGACCCCGATCCTTCAGAA	(zostera_marina_Chr05_755582)	340.0	944.0	0.3601694915254237																				1.28508e-22	0.352588	944.0	47.0	1.20305	0.411017	0.408898	4.026942865107425e-19	True	54M
CCTTAGCTTTGTGATAGCATTGAAGCA	TACGATGATATTGCTGTCTCGCCTCTA	(zostera_marina_Chr04_26694015)	172.0	3175.0	0.0541732283464566																				1.35156e-06	0.151519	3175.0	48.0	0.655308	0.103937	0.0929134	0.001734521698943	True	1S53M
CCTTAGGATGGTTATAGTTACCACCGC	CGTTTACTGGGGCTTAAATTCTCAGCT	(RF_all_CP002280.1/986971-990072_2076)	943.0	3763.0	0.250597927185756																				3.87142e-10	0.118481	3763.0	40.0	2.58162	1.32208	1.2987	6.425003136071413e-07
CCTTAGGGACGTGGTACCCTCCTATCA	CAATGTCTTCAGATGATTCGTGGGGAA	(zostera_marina_Chr01_25852272)	228.0	492.0	0.4634146341463415																				5.17657e-12	0.473056	492.0	34.0	1.42654	0.577236	0.567073	9.694299275615353e-09	True	54M
CCTTAGGGGCCGACTAACCCTGTCCCG	ATTAACGTTGGACAGGAAACCTTGGTC	(RF_all_CP003746.2/1037164-1034278_1286)	29.0	117.0	0.2478632478632478																				3.60069e-06	0.666667	117.0	4.0	1.65525	0.504274	0.504274	0.0044702011788269
CCTTAGGGTTCCGATGCGAAGTGGAAG	AAGGGAGAGAGAGAGAGAGAGAGAGAA	(zostera_marina_Chr05_31985728)	989.0	3649.0	0.2710331597697999																				1.4034000000000002e-35	0.230279	3649.0	48.0	2.24707	1.80762	1.42176	6.617667376918706e-32	True	5S49M
CCTTAGGTCCCGACTCACCCTGGGAAG	ATTAGCTTAACCCAGGAACCCTTAGTC	(RF_all_CP004353.1/866212-869295_1397)	43.0	288.0	0.1493055555555555																				1.60054e-07	0.407166	288.0	11.0	1.79035	1.125	1.125	0.0002204929108446
CCTTAGGTCCTGACTTACCCTCCGCGG	ACGAGCCTTCCGGAGGAAACCTTGAGT	(RF_all_EF067921.1/125300-122412_1323)	102.0	387.0	0.2635658914728682																				2.95848e-17	0.700898	387.0	12.0	2.40859	1.50129	1.50129	7.362709644217826e-14
CCTTAGGTTTCTCTACTCTCTGGTACC	GATCCATTATATTTCCACCTGGAGATT	(zostera_marina_Chr06_7925750)	55.0	394.0	0.1395939086294416																				3.67137e-08	0.33402	394.0	25.0	1.12335	0.309645	0.269036	5.301113701784392e-05	True	48M6S
CCTTAGGTTTTCAGGGCATTGGATTCT	CACCAATGTTTGCGTTACTCAAGCCGA	(Zostera_marina_mitochondrion_NC_035345.1_124066) (RF_all_ALWZ041110715.1/1759-1_868) (zostera_marina_scaffold_52_116459) (Zostera_marina_chloroplast_NC_036014.1_124428) (TAIR10_Pt_132628)	46.0	503.0	0.0914512922465208																				5.18797e-09	0.700949	503.0	15.0	0.873415	0.4334	0.347913	7.970417815680603e-06
CCTTAGTAAAGGAAAAATAATGCCATA	GAATCAGCGCGCAAGTAAAAGAAGTAC	(zostera_marina_Chr04_24415143)	72.0	213.0	0.3380281690140845																				8.73594e-07	0.465931	213.0	24.0	1.04358	0.352113	0.352113	0.0011377318315269	True	54M
CCTTAGTATTCTCTACCTGACCACCTG	TGTCGGTTTGGGGTACGGGCCGTGTGA	(RF_all_MKKY01000090.1/3410-253_1844)	143.0	965.0	0.1481865284974093																				3.39021e-09	0.334184	965.0	31.0	2.8544	2.58031	2.5544	5.279237713905525e-06	True	10M71730N44M
CCTTAGTCCAACCCTCCTCCTCCTTCT	TCTTCTGCTGCTGCTGCTGCTGATCTA	(zostera_marina_Chr06_26523414)	148.0	587.0	0.252129471890971																				1.29957e-09	0.335544	587.0	31.0	2.71386	1.60647	1.59966	2.0821615205588007e-06	True	2S52M
CCTTAGTCCAATTAAGATACTTCATAG	GGTCATTCAAATTACTCCTAATGTCTT	(zostera_marina_Chr02_35077186)	222.0	1028.0	0.2159533073929961																				8.58832e-13	0.321091	1028.0	47.0	0.917424	0.273346	0.247082	1.6858140016386583e-09	True	53M1S
CCTTAGTGTGTTCCGACAAGCTCGACG	AACATTGATATCATCATCATGGACATG	False	116.0	284.0	0.4084507042253521																				2.39083e-13	0.572478	284.0	32.0	1.18565	0.471831	0.457746	4.85082913477408e-10	True	42M70N12M
CCTTAGTTTGGCTTTACGTTTGCGGTG	GCCGGAACTGCAGAACTTCTCAAGTGA	(zostera_marina_scaffold_444_62090)	54.0	118.0	0.4576271186440678																				1.32363e-07	0.666378	118.0	12.0	1.30773	1.00847	1.00847	0.000183464448584	True	54M
CCTTATAAACTTCTTCTGTACTTGCTC	CTATCCCATCCGCCACCGCAAAGAACC	(zostera_marina_Chr03_4361266)	357.0	2846.0	0.1254392129304286																				2.66764e-10	0.15816	2846.0	48.0	1.17304	0.310611	0.268798	4.4767273727445753e-07	True	54M
CCTTATACGGTTGAACAAACCAACGCT	TTACGAATTCTGCTTCGTAATGATAGG	False	132.0	383.0	0.3446475195822454																				1.68829e-13	0.573338	383.0	9.0	1.1498	0.37859	0.37859	3.45506530923672e-10
CCTTATAGTGTTTTTAGAACCAGAGAA	AATACCAAGCGGATCATATTTACTCAT	(zostera_marina_Chr03_1117124)	67.0	457.0	0.1466083150984682																				2.6817e-06	0.277763	457.0	30.0	0.776957	0.16849	0.16849	0.0033636323978955	True	54M
CCTTATATCCCTATCAAGTTGGAGACT	ACCAAGTGGGCTGAATCTCTTTTGCAT	(zostera_marina_Chr02_32900174)	303.0	780.0	0.3884615384615384																				7.38922e-29	0.448496	780.0	44.0	1.2362	0.464103	0.432051	2.8756288719791305e-25	True	54M
CCTTATATTAATAAGCCTTTCAGTATA	TCTAACACAGATCTGAGAGAAACCGTG	False	67.0	228.0	0.293859649122807																				1.44067e-37	0.985401	228.0	4.0	2.21766	0.982456	0.97807	7.150806088029207e-34
CCTTATCAAACACAGTTATTTTAACGG	CCTCGAAGGGGCTTAAATTGGAGAATT	False	684.0	1603.0	0.4266999376169682																				7.62575e-74	0.534533	1603.0	48.0	1.29854	0.475983	0.472863	7.614182237860181e-70	True	16M79N38M
CCTTATCAAATATAGGATACTCTGCCT	TGAAACGAGTGCATGCAAACTCTACGA	(zostera_marina_Chr05_27548688)	1404.0	7276.0	0.1929631665750412																				7.84837e-144	0.23415	7276.0	48.0	0.941559	0.234057	0.218802	1.695765216184962e-139	True	54M
CCTTATCAAGTCGTCTACAAAGGATTT	ACCGCTCCCAACGGTAGAAATTGTGGT	(RF_all_FN649728.1/5260058-5260413_228)	73.0	706.0	0.103399433427762																				1.38733e-13	0.400856	706.0	13.0	0.809852	1.13598	1.13456	2.8523910076127067e-10
CCTTATCACCATTTATCATCTTGAATT	CTGGGTCAATGTTCATGGCGACATCCA	(zostera_marina_Chr04_22098543)	77.0	803.0	0.0958904109589041																				3.02533e-09	0.418695	803.0	11.0	1.34519	0.442092	0.41594	4.72806142068314e-06	True	54M
CCTTATCACCCGACGCTGCTGCGGATC	CAAATTCGAACACCGTAACCTCCATAG	(zostera_marina_Chr03_32513837)	1217.0	4362.0	0.2790004585052728																				1.46383e-97	0.403417	4362.0	48.0	1.13445	0.333333	0.321871	2.001678404512646e-93	True	54M
CCTTATCAGACTGCATCAATCGTGCAA	GAGGTAATAAAACTCCTTGAGACAATA	(zostera_marina_Chr03_24379936)	49.0	165.0	0.296969696969697																				5.77979e-09	0.593034	165.0	22.0	0.978018	0.309091	0.309091	8.849685682283557e-06	True	54M
CCTTATCATCAAGAATACCTGCATGCT	ACTTAACAAAATATTCTGATTTCCATC	False	33.0	140.0	0.2357142857142857																				5.88401e-06	0.521739	140.0	17.0	1.06462	0.428571	0.321429	0.0071825613122107	True	36M98N18M
CCTTATCATTTTCTCTAGGCCTGCTAT	AGCGATTGTGAATAAGAATAACCAAGG	False	77.0	193.0	0.3989637305699481																				3.23094e-07	0.560009	193.0	13.0	1.14185	0.487047	0.450777	0.0004349091663402	True	20M69N34M
CCTTATCCATACCAACATGTCAACAAC	ATCTTGTTTTCCATCTTCATATTTTCT	(zostera_marina_Chr01_3004726)	29.0	63.0	0.4603174603174603																				2.05688e-10	1.0	63.0	8.0	0.995452	0.460317	0.460317	3.478095855579055e-07	True	54M
CCTTATCCCAATCACACTTGGATGTTA	TGTATGATAATATGAGAGTTTTGAACA	(zostera_marina_Chr02_21292515)	98.0	407.0	0.2407862407862407																				6.9737e-17	0.602985	407.0	13.0	0.999003	1.2457	0.751843	1.7051014307754685e-13	True	54M
CCTTATCCCCATCCACGTCTACATCCA	CTTCTTTTTCCACCATCCAATCGCCTT	(zostera_marina_Chr03_33391976)	237.0	3269.0	0.0724992352401346																				8.33864e-08	0.154779	3269.0	48.0	0.870637	0.152646	0.132762	0.0001173006235014	True	54M
CCTTATCCTCATCATCTTCTCCATCAA	AATCCTCCTCGTCAGCCTCATTATTGA	False	493.0	1260.0	0.3912698412698412																				1.75149e-34	0.398771	1260.0	46.0	1.54956	0.569048	0.534921	8.025241089807316e-31	True	8S40M6S
CCTTATCCTGAATCTTGGTCTTCACGT	TATCGATCGTATCGGAAGGCTCGACAT	False	160.0	802.0	0.199501246882793	-	ubiquitin	PF00240.26	0.099	16.3	0.1	0.099	16.3	0.1	1.0	1.0	0.0	0.0	1.0	1.0	1.0	0.0	-	-3.0	2.56173e-08	0.2606	802.0	13.0	3.08473	1.98753	1.9813	3.742314995419537e-05	True	2S50M2S
CCTTATCCTTCCCGTCATCTTCTTCTA	TCTGGATTTCCAACGAGGCAGCACTCT	(zostera_marina_Chr05_29017398)	45.0	120.0	0.375																				2.65913e-06	0.621622	120.0	14.0	1.39788	0.575	0.575	0.0033364035797974	True	54M
CCTTATCGGTATAAAACCCTCATTAAG	GCCAAGCAAGAACTGTAGAACCCTATC	(zostera_marina_Chr05_19647737)	335.0	1041.0	0.3218059558117195																				2.01202e-15	0.280896	1041.0	46.0	1.8755	0.956772	0.95389	4.572744016292069e-12	True	54M
CCTTATCTACATTGCTCTATCGACCAG	AGGCTGCGCACCTTGGAGACCTGATGC	(RF_all_FN649753.1/4329-997_1822)	121.0	1681.0	0.0719809637120761																				6.32142e-10	0.275771	1681.0	18.0	0.964199	0.178465	0.146936	1.0344216304839268e-06
CCTTATCTCAAGAGGTTGAATTAGATG	AGCAAACTCCTTCTCTTCCAGCATAAG	False	898.0	4569.0	0.1965419128912234																				5.73968e-08	0.116701	4569.0	48.0	1.2656	2.06216	1.96279	8.170776959925281e-05	True	33M80N21M
CCTTATCTCATCATCTAAATATGTGAT	TTCTAGTTCACCGCGTGCTCTTTCTGG	(zostera_marina_Chr01_24370524)	781.0	3389.0	0.2304514606078489																				1.25628e-21	0.170014	3389.0	48.0	1.28677	0.327235	0.30717	3.7873594654801294e-18	True	54M
CCTTATCTCTTTCCCAAGTGATGCCAT	CTGTGATCTGTCACTAGATCTCCCTAT	(zostera_marina_Chr05_4039299)	187.0	491.0	0.3808553971486761																				2.51281e-16	0.463038	491.0	38.0	1.23399	0.433809	0.433809	5.980282107327615e-13	True	54M
CCTTATCTGCTGTGGAGCAAAGACATA	TGCCAATGTTCCAAAGAGTGCTCCTCC	False	59.0	168.0	0.3511904761904761																				7.69401e-10	0.620645	168.0	22.0	1.12999	0.392857	0.392857	1.2516200291721564e-06	True	45M295N9M
CCTTATCTGTGGAGCAAAGACATATGC	CAATGTTCCAAAGAGTGCTCCTCCTAA	(zostera_marina_Chr01_12373060)	2480.0	6185.0	0.4009700889248181																				2.58363e-197	0.389544	6185.0	48.0	1.26095	0.449313	0.439612	8.061159002500507e-193	True	51M3S
CCTTATCTTGAATTTTTGCCTTAACAT	TGTCGATGGTATCAGACGACTCAACCT	(zostera_marina_Chr03_36830987)	239.0	1952.0	0.1224385245901639																				2.01523e-08	0.157094	1952.0	48.0	1.05366	0.20082	0.193135	2.966894016070701e-05	True	54M
CCTTATGCCTTTACACTCTAGATACGA	TTTCTACCCGTTCAGAGGAAACCTTTG	(RF_all_EF067920.1/67020-69895_2262)	42.0	166.0	0.253012048192771																				2.02143e-10	0.84713	166.0	7.0	1.11824	0.301205	0.301205	3.419585319874293e-07
CCTTATGCGGGCATGCCACGATAAATA	TATTATAGAAGTTGATGGATGGAGTGA	(zostera_marina_Chr02_37286870)	422.0	1161.0	0.363479758828596																				1.23906e-30	0.396925	1161.0	47.0	1.159	0.426357	0.401378	5.090244433318324e-27	True	54M
CCTTATGCTTGCCACCTTCGCCAGATC	CAGAAAGCTTAGATGTGATCTGATTTG	(zostera_marina_Chr04_24326997)	129.0	614.0	0.2100977198697068																				1.21393e-09	0.296101	614.0	43.0	1.11884	0.271987	0.250814	1.9488851246987165e-06	True	54M
CCTTATGGATTAGTAAAGATGAAAAGA	ATGTCTATCAGCAATCAATGAAGTAGA	(zostera_marina_Chr05_29312464)	147.0	823.0	0.1786148238153098																				6.41153e-14	0.291883	823.0	33.0	0.963837	0.232078	0.219927	1.343560576605089e-10	True	54M
CCTTATGGTCTTTTTGACTATAAGAAG	TTCCTGACTGTGTTCCAAGAATACTTG	False	404.0	996.0	0.4056224899598393																				1.00924e-84	0.788958	996.0	21.0	1.37252	0.53012	0.493976	1.1793633778585595e-80
CCTTATGGTTTCCCGATCCATCCATCC	ATTCATCCATCTAACAACCACTCGTTC	(zostera_marina_Chr05_396205)	78.0	185.0	0.4216216216216216																				7.44505e-13	0.714286	185.0	20.0	1.3665	0.518919	0.518919	1.4668837859964867e-09	True	54M
CCTTATGTTCTACAATTCTACATGGTA	TCAGAATGATCTCTTTTAAGAAATTAA	(zostera_marina_Chr01_2554794)	336.0	933.0	0.360128617363344																				4.33528e-18	0.35777	933.0	44.0	1.13244	0.399786	0.393355	1.1231293117011436e-14	True	54M
CCTTATTAGACGAAAGCATCTGACTTG	GTATATCATCATTAGACGAAAACATCT	(zostera_marina_Chr06_22706037)	119.0	406.0	0.293103448275862																				4.29772e-12	0.381498	406.0	37.0	1.10378	0.332512	0.332512	8.088338728747787e-09	True	54M
CCTTATTATAATTTTTATCATCTATTA	TTTGTTAGTAGCAACACCGTACCCACT	(zostera_marina_Chr05_432048)	309.0	2507.0	0.1232548863183087																				6.2334e-26	0.182447	2507.0	44.0	0.901221	1.73474	1.57838	2.205142697755562e-22	True	20M7D34M
CCTTATTATCTGGAATTCTTTCCAACA	CCATATTATTTTCACTTCCATGCAAAT	(zostera_marina_Chr04_1115027)	597.0	2479.0	0.2408229124647035																				1.51546e-59	0.411651	2479.0	48.0	1.15204	0.315046	0.29286	1.2029628045331351e-55	True	54M
CCTTATTCTCCTCGATGGTGATGGAGA	TGTTTTCCCATGGAACTGCGATCGGGA	(zostera_marina_Chr05_27050006)	118.0	712.0	0.1657303370786516																				1.19158e-08	0.287349	712.0	45.0	0.898988	0.203652	0.202247	1.7843535114210418e-05	True	54M
CCTTATTCTTGATCTCCTCTTAATTTT	TTCTCCTAACACTTGCAAACCCTAGCT	(zostera_marina_Chr03_167933)	486.0	1381.0	0.3519188993482983																				1.78802e-06	0.114589	1381.0	25.0	1.93936	2.62346	1.48443	0.0022733577145946	True	7S47M
CCTTATTCTTGATCTCCTCTTAGTTTT	TCTCCTAACACTTGCAAGCCGTAGCCG	(zostera_marina_Chr01_7574976)	948.0	2744.0	0.3454810495626822																				2.73397e-23	0.229894	2744.0	38.0	2.46716	12.1224	2.27187	8.788338696995267e-20	True	7S47M
CCTTATTGCCTTCTCAAGTGCAACATA	TGATTCCTCAGAAGAAACTGATGGTTG	False	712.0	1808.0	0.3938053097345133	-	PSII_Pbs27	PF13326.9	0.67	14.2	0.0	0.67	14.2	0.0	1.0	1.0	0.0	0.0	1.0	1.0	1.0	0.0	-	-1.0	2.05543e-87	0.500424	1808.0	48.0	1.51046	0.922566	0.807522	2.485589908730284e-83	True	21M191N33M
CCTTATTGGGCATTAATAATAGACTGT	CACCCTCACAGATACTACCAGATTCTA	(zostera_marina_Chr03_33844906)	538.0	1228.0	0.4381107491856677																				9.45618e-30	0.426736	1228.0	47.0	1.35768	0.522801	0.517101	3.7808648543707536e-26	True	54M
CCTTATTTCCAGAAAATTTTGGAATCA	CATGATCCCTTTTATAATGTGTTGCTC	(zostera_marina_Chr01_2178897)	435.0	1296.0	0.3356481481481481																				9.79067e-33	0.418021	1296.0	47.0	1.28793	0.467593	0.411265	4.2730619871451493e-29	True	54M
CCTTATTTCCTTCTTTATTTCTTTCTT	TAATCCTTCCGTTATTTCCATTACCAC	(zostera_marina_Chr05_25016484)	420.0	1005.0	0.417910447761194																				2.77924e-07	0.33435	1005.0	45.0	1.59313	1.96219	1.90448	0.0003759504487871	True	54M
CCTTATTTGCTTTCCAGGCATCATGCG	AAACCCCTAAATCATCAGGACCGTTCA	(zostera_marina_Chr04_28796152)	182.0	402.0	0.4527363184079602																				4.63622e-12	0.456509	402.0	39.0	1.29043	0.544776	0.527363	8.708805476631436e-09	True	54M
CCTTCAAAAATCGGATCTTAATGGCGC	CATAAGGTGGTGAAGTGAAGGATTTTG	(zostera_marina_Chr01_30998699)	244.0	541.0	0.4510166358595194																				3.94508e-22	0.527755	541.0	39.0	1.21556	0.530499	0.515712	1.2129344255002292e-18	True	54M
CCTTCAAAACTTCTAAGCTGACTTGCC	TTCGTTTGCGGTTACTTCAAACGTTTG	(zostera_marina_Chr01_41099405)	504.0	4286.0	0.1175921605226318																				1.4304e-18	0.156728	4286.0	48.0	0.856737	0.176622	0.160989	3.7861151430236235e-15	True	54M
CCTTCAAAAGCCTCGAAACCAGATAGA	AGGATGGATCCAGGGCATATCTAAGTC	(zostera_marina_Chr06_25220379)	385.0	809.0	0.4758961681087763																				1.38784e-38	0.54617	809.0	46.0	1.20401	0.53152	0.514215	7.061151386429814e-35	True	54M
CCTTCAAAAGCTCTGAGACCAATGTGT	TCTCCAGTCCCTTGTATGGCACTACAA	(zostera_marina_Chr06_619772)	52.0	156.0	0.3333333333333333																				4.30926e-06	0.539259	156.0	13.0	1.16534	0.532051	0.519231	0.0053171580653221	True	54M
CCTTCAAAATAGAGAAACTGGCCAATG	TTTTCCTCTCCTTCTTCAAGTAACCTC	(zostera_marina_Chr02_3621067)	93.0	264.0	0.3522727272727273																				4.35638e-07	0.470494	264.0	24.0	1.31559	0.439394	0.439394	0.0005803685552493	True	54M
CCTTCAAAATTATTTTCAAACAAATCC	ATGCCGATCAACTGGTTCAAGTTGCCC	(zostera_marina_Chr04_5239012)	672.0	1779.0	0.3777403035413153																				4.20447e-89	0.497224	1779.0	48.0	1.35586	0.44688	0.437886	5.199141906066197e-85	True	54M
CCTTCAAACAGAAACAAAACATCCGTA	ATTTCTAAAGTCTAGACATCAAACAGA	(zostera_marina_Chr04_6054449)	835.0	2493.0	0.3349378259125551																				1.66164e-75	0.376839	2493.0	48.0	1.17691	1.08183	1.05736	1.702088712428287e-71	True	54M
CCTTCAAACGAGATGAAATGATGCCTA	AAGCCTTCTTCACATTACCAAGTTCAC	(zostera_marina_Chr04_7282198)	280.0	861.0	0.3252032520325203																				9.89498e-20	0.4285	861.0	46.0	1.22029	0.393728	0.373984	2.7563695771787636e-16	True	54M
CCTTCAAAGGACTACCTCCCTTCAAAG	GACTACCTCCATTATTCAAAGGGCTAC	(zostera_marina_Chr04_3678537)	205.0	1171.0	0.175064047822374																				7.44598e-12	0.24769	1171.0	48.0	5.7858	5.20751	3.57387	1.3809477659033533e-08	True	40M3I11M
CCTTCAAAGTCTTGAAAATGCTCATCT	ATTGAAACCGTGCTCAAGAAGTTAGTA	(zostera_marina_Chr01_39682245)	140.0	419.0	0.3341288782816229																				1.62517e-23	0.569489	419.0	35.0	1.20531	0.377088	0.377088	5.269529775571225e-20	True	1S53M
CCTTCAAATCCTCTTTTTCCTTCGAAT	TGTTTGATATGGGGACGGGGACGGTAA	(zostera_marina_Chr03_3077844)	75.0	161.0	0.4658385093167702																				4.97811e-10	0.710145	161.0	18.0	1.14278	0.496894	0.496894	8.202192054405435e-07	True	46M8S
CCTTCAAATCGGCGAAGGCTTCTGGGT	CTTCGGCAAGGTTGAGTGGGTCAAAGC	(zostera_marina_Chr04_28019506)	547.0	1293.0	0.4230471771075019																				2.20962e-35	0.423194	1293.0	45.0	1.82318	1.03326	1.03171	1.0364510343047718e-31	True	54M
CCTTCAAATTCTTCACAGGTCCAACCA	GAATCATCTTCATTATTAAAATCTCCT	(zostera_marina_Chr02_35452858)	203.0	484.0	0.4194214876033058																				2.36772e-10	0.415825	484.0	40.0	1.49851	1.20041	1.08884	3.987681424478134e-07	True	54M
CCTTCAAATTTTCTAATCATCTTTCAT	GTACTTATCCTGCACTGCAGCTGTTCT	(zostera_marina_Chr06_2607569)	324.0	881.0	0.3677639046538025																				1.29617e-33	0.462717	881.0	48.0	1.70744	0.646992	0.591373	5.795542942796336e-30	True	2S52M
CCTTCAACACGGCGAAGGCTTCTGGGT	CTTCGGCAAGGTTGAGTGGGTCAAAGC	(zostera_marina_Chr04_27996036)	147.0	555.0	0.2648648648648649																				8.39179e-13	0.452732	555.0	36.0	2.60362	0.911712	0.911712	1.6482541869872232e-09	True	54M
CCTTCAACATTGGCTTCATCCTTGTTG	TCTAGGATCACCTTCATTACACGCTTT	False	24.0	53.0	0.4528301886792453																				2.44218e-06	1.0	53.0	4.0	1.3081	2.56604	2.37736	0.0030730288460565
CCTTCAACCTGCCCATGGCTAGATCAC	TCGGTTTCGGGTCTAATCCTAGCAACT	(RF_all_CH902603.1/228355-225469_642)	75.0	393.0	0.1908396946564885																				9.84902e-37	0.874716	393.0	8.0	1.66465	1.47328	1.24682	4.7838762453888777e-33
CCTTCAACCTGCTCATGGATAGATCAC	CCGGTTTCGGGTCTACACCCAGCAACT	(RF_all_CP015594.1/484032-486925_646)	150.0	702.0	0.2136752136752136																				2.75053e-06	0.460428	702.0	25.0	3.02655	6.26638	5.51282	0.0034467711581227
CCTTCAACCTGGCCATGGATAGATCAC	CCGGTTTCGGGTCTATTCCCAGCGACT	(RF_all_CH672396.1/28038-25139_657) (mge_aclame_genes_all_0_gene:plasmid:139559_652)	623.0	2720.0	0.2290441176470588																				1.62443e-32	0.334731	2720.0	42.0	1.98962	1.48015	1.45809	7.04512922242354e-29
CCTTCAACGGACAATAAAGCATCTTTT	CCTTGTAATACGATCTCAGCGGTTCCA	(zostera_marina_Chr04_34163980)	137.0	306.0	0.4477124183006536																				2.71792e-11	0.482507	306.0	32.0	1.42822	0.542484	0.542484	4.86524018039869e-08	True	54M
CCTTCAACGGCTTACAGAACGCTCCCC	TACCCAACAACGCATAAGCGTCGCTGC	(RF_all_JNNT01003204.1/875-1_280)	134.0	471.0	0.2845010615711252																				9.15575e-23	0.723143	471.0	9.0	3.18497	7.28662	4.23355	2.885167075351276e-19
CCTTCAACTAGGCGAAGGCTTCTGGGT	CTTCGGCAAGGTTGAGTGGGTCAAAGC	(zostera_marina_Chr04_27996036)	335.0	1000.0	0.335																				1.59162e-21	0.310602	1000.0	40.0	2.10789	0.911	0.907	4.7783258821942224e-18	True	54M
CCTTCAACTATCACAATGTTCCCGAAC	ACTGCGATGGAAGAAGCTCTGAACGTG	(zostera_marina_Chr01_24073605)	349.0	3221.0	0.10835144365104																				1.83432e-06	0.298708	3221.0	43.0	0.720667	0.137224	0.133499	0.0023300744110729	True	54M
CCTTCAACTCCTTCACCTTCAACTCGG	CGAAGGCTTCTGGGTCTTCGGCAAGGT	(zostera_marina_Chr04_28019491)	133.0	459.0	0.289760348583878																				4.0801e-23	0.565593	459.0	30.0	1.20543	0.35512	0.35512	1.3032682060643166e-19	True	1S53M
CCTTCAACTCGACGAAGGCTTCTGGGT	CTTCGGCAAGGTTGAGTGGGTCAAAGC	(zostera_marina_Chr04_27996036)	69.0	162.0	0.4259259259259259																				1.44977e-16	0.772338	162.0	15.0	1.2169	0.91358	0.91358	3.491631629017698e-13	True	54M
CCTTCAACTCGGAGAAGGCTTCTGGGT	CTTCGGCAAGGTTGAGTGGGTCAAAGC	(zostera_marina_Chr04_27996036)	198.0	617.0	0.3209076175040519																				7.98751e-14	0.432457	617.0	36.0	2.19582	0.893031	0.888169	1.6645393042677315e-10	True	54M
CCTTCAACTCGGCGAAGACTTCTGGGT	CTTCGGCAAGGTTGAGTGGGTCAAAGC	(zostera_marina_Chr04_27996036)	46.0	127.0	0.3622047244094488																				2.87288e-08	0.691563	127.0	14.0	1.06678	0.748031	0.748031	4.181400124018383e-05	True	54M
CCTTCAACTCGGCGAAGGATTCTGGGT	CTTCGGCAAGGTTGAGTGGGTCAAAGC	(zostera_marina_Chr04_27996036)	208.0	622.0	0.3344051446945337																				1.16056e-18	0.439099	622.0	34.0	2.23298	0.94373	0.937299	3.083813673788833e-15	True	54M
CCTTCAACTCGGCGAAGGCATCTGGGT	CTTCGGCAAGGTTGAGTGGGTCAAAGC	(zostera_marina_Chr04_27996036)	85.0	319.0	0.2664576802507837																				1.21776e-07	0.497628	319.0	27.0	3.04059	1.08777	1.08777	0.0001692513134978	True	54M
CCTTCAACTCGGCGAAGGCGTCTGGGT	CTTCGGCAAGGTTGAGTGGGTCAAAGC	(zostera_marina_Chr04_27996036)	234.0	697.0	0.3357245337159254																				4.66181e-09	0.356887	697.0	41.0	2.44171	1.04161	1.03156	7.187527017892065e-06	True	54M
CCTTCAACTCGGCGAAGGCTACTGGGT	CTTCGGCAAGGTTGAGTGGGTCAAAGC	(zostera_marina_Chr04_27996036)	111.0	403.0	0.2754342431761786																				3.70228e-10	0.502266	403.0	25.0	2.73469	0.985112	0.985112	6.151946183646221e-07	True	54M
CCTTCAACTCGGCGAAGGCTGCTGGGT	CTTCGGCAAGGTTGAGTGGGTCAAAGC	(zostera_marina_Chr04_27996036)	58.0	205.0	0.2829268292682926																				7.42774e-09	0.454415	205.0	19.0	2.27488	0.921951	0.921951	1.1286650564196476e-05	True	54M
CCTTCAACTCGGCGAAGGCTTATGGGT	CTTCGGCAAGGTTGAGTGGGTCAAAGC	(zostera_marina_Chr04_27996036)	291.0	704.0	0.4133522727272727																				9.30711e-17	0.30459	704.0	36.0	2.09053	1.06534	1.06534	2.2622538126949357e-13	True	54M
CCTTCAACTCGGCGAAGGCTTCAGGGT	CTTCGGCAAGGTTGAGTGGGTCAAAGC	(zostera_marina_Chr04_28025777)	256.0	677.0	0.3781388478581979																				1.11183e-12	0.419236	677.0	39.0	2.65508	1.16248	1.15066	2.168142084709639e-09	True	54M
CCTTCAACTCGGCGAAGGCTTCCGGGT	CTTCGGCAAGGTTGAGTGGGTCAAAGC	(zostera_marina_Chr04_28013235)	38.0	172.0	0.2209302325581395																				2.47734e-06	0.543925	172.0	17.0	1.09496	0.517442	0.517442	0.003115537327106	True	54M
CCTTCAACTCGGCGAAGGCTTCGGGGT	CTTCGGCAAGGTTGAGTGGGTCAAAGC	(zostera_marina_Chr04_28019506)	87.0	227.0	0.3832599118942731																				5.43611e-10	0.645081	227.0	19.0	2.00015	0.986784	0.986784	8.932698367427587e-07	True	54M
CCTTCAACTCGGCGAAGGCTTCTAGGT	CTTCGGCAAGGTTGAGTGGGTCAAAGC	(zostera_marina_Chr04_28019506)	76.0	274.0	0.2773722627737226																				3.41844e-08	0.499753	274.0	22.0	1.14874	0.678832	0.671533	4.9481257838317845e-05	True	54M
CCTTCAACTCGGCGAAGGCTTCTCGGT	CTTCGGCAAGGTTGAGTGGGTCAAAGC	(zostera_marina_Chr04_27996036)	71.0	320.0	0.221875																				1.20364e-06	0.371848	320.0	25.0	3.36097	1.09375	1.09375	0.0015509782557261	True	54M
CCTTCAACTCGGCGAAGGCTTCTGAGT	CTTCGGCAAGGTTGAGTGGGTCAAAGC	(zostera_marina_Chr04_27996036)	97.0	214.0	0.4532710280373832																				9.73388e-10	0.614386	214.0	18.0	1.18719	0.953271	0.953271	1.5728520468566772e-06	True	54M
CCTTCAACTCGGCGAAGGCTTCTGGAT	CTTCGGCAAGGTTGAGTGGGTCAAAGC	(zostera_marina_Chr04_28019506)	106.0	262.0	0.4045801526717557																				1.5824e-11	0.56385	262.0	25.0	1.43639	1.03053	0.938931	2.8754222427264705e-08	True	54M
CCTTCAACTCGGCGAAGGCTTCTGGGA	CTTCGGCAAGGTTGAGTGGGTCAAAGC	(zostera_marina_Chr04_28019506)	128.0	449.0	0.2850779510022271																				1.07256e-09	0.398615	449.0	32.0	2.78968	1.5902	1.49666	1.728266170952449e-06	True	54M
CCTTCAACTCGGCGAAGGCTTCTGGGT	CTTCGGCAAGGTTGAGTGGGTCAAAGC	(zostera_marina_Chr04_27996036)	453521.0	1174679.0	0.3860807931358269																				0.0	0.320205	1174679.0	48.0	1.33668	0.838669	0.829066	0.0	True	54M
CCTTCAACTCGGCGAAGGCTTCTGGTC	TTCGGCAAGGTTGAGTGGGTCAAAGCT	(zostera_marina_Chr04_28025777)	75.0	194.0	0.3865979381443299																				7.32285e-10	0.643899	194.0	18.0	1.58957	1.06701	1.0567	1.1930825093965089e-06	True	29M1D25M
CCTTCAACTCGGCGAAGGCTTCTGTGT	CTTCGGCAAGGTTGAGTGGGTCAAAGC	(zostera_marina_Chr04_27996036)	60.0	199.0	0.3015075376884422																				3.26194e-06	0.525433	199.0	18.0	2.48728	1.09548	1.0603	0.0040627748354922	True	54M
CCTTCAACTCGGCGAAGTCTTCTGGGT	CTTCGGCAAGGTTGAGTGGGTCAAAGC	(zostera_marina_Chr04_27996036)	46.0	161.0	0.2857142857142857																				2.22039e-07	0.5887	161.0	13.0	2.2704	0.956522	0.906832	0.0003026347213711	True	54M
CCTTCAACTCGGCGAGGGCTTCTGGGT	CTTCGGCAAGGTTGAGTGGGTCAAAGC	(zostera_marina_Chr04_27996036)	55.0	204.0	0.2696078431372549																				1.45443e-08	0.557864	204.0	20.0	1.29521	0.647059	0.647059	2.164596895238333e-05	True	54M
CCTTCAACTCGGCGATGGCTTCTGGGT	CTTCGGCAAGGTTGAGTGGGTCAAAGC	(zostera_marina_Chr04_27996036)	46.0	157.0	0.2929936305732484																				5.09041e-11	0.701299	157.0	15.0	2.0502	0.898089	0.898089	8.95506229822446e-08	True	54M
CCTTCAACTCGGCGCAGGCTTCTGGGT	CTTCGGCAAGGTTGAGTGGGTCAAAGC	(zostera_marina_Chr04_27996036)	189.0	529.0	0.3572778827977316																				3.43999e-12	0.414814	529.0	36.0	2.02983	1.01134	0.986767	6.511869420041061e-09	True	54M
CCTTCAACTCGGGGAAGGCTTCTGGGT	CTTCGGCAAGGTTGAGTGGGTCAAAGC	(zostera_marina_Chr04_27996036)	78.0	213.0	0.3661971830985915																				1.3140599999999999e-20	0.747613	213.0	19.0	1.25666	0.807512	0.807512	3.801016287996989e-17	True	54M
CCTTCAACTCGGTGAAGGCTTCTGGGT	CTTCGGCAAGGTTGAGTGGGTCAAAGC	(zostera_marina_Chr04_27996036)	81.0	245.0	0.3306122448979592																				5.52273e-13	0.566784	245.0	23.0	1.19357	0.718367	0.718367	1.0971015635754371e-09	True	54M
CCTTCAACTCGTCGAAGGCTTCTGGGT	CTTCGGCAAGGTTGAGTGGGTCAAAGC	(zostera_marina_Chr04_27996036)	49.0	183.0	0.2677595628415301																				6.89734e-06	0.482978	183.0	18.0	2.55801	0.961749	0.961749	0.0083726768242688	True	54M
CCTTCAACTCTGCGAAGGCTTCTGGGT	CTTCGGCAAGGTTGAGTGGGTCAAAGC	(zostera_marina_Chr04_27996036)	54.0	234.0	0.2307692307692307																				2.19549e-06	0.440476	234.0	22.0	2.25609	0.799145	0.799145	0.0027723003797295	True	54M
CCTTCAACTTCAACTCGGCGAAGGCTT	CTGGGTCTTCGGCAAGGTTGAGTGGGT	(zostera_marina_Chr04_27996042)	147.0	485.0	0.3030927835051546																				4.99652e-09	0.429842	485.0	30.0	2.31701	0.56701	0.56701	7.685887430107108e-06	True	54M
CCTTCAACTTGGCGAAGGCTTCTGGGT	CTTCGGCAAGGTTGAGTGGGTCAAAGC	(zostera_marina_Chr04_27996036)	88.0	201.0	0.4378109452736318																				3.98322e-13	0.700507	201.0	19.0	1.0709	0.905473	0.905473	7.97846842772271e-10	True	54M
CCTTCAAGAACCTTAACCAGATCTGAT	GCATGTTTTGAATCCTGATCTGAAAAA	(zostera_marina_Chr01_35604580)	1072.0	2715.0	0.3948434622467772																				2.0576700000000001e-72	0.436705	2715.0	48.0	1.17668	0.433517	0.429098	2.0115209151866148e-68	True	54M
CCTTCAAGACATGATCAACTTTTGGTT	TTAGTTGGGTGGAATATTCATTTAAAA	(zostera_marina_Chr01_33113202)	68.0	292.0	0.2328767123287671																				4.40972e-08	0.356995	292.0	26.0	0.941106	0.304795	0.256849	6.331022232374136e-05	True	53M1S
CCTTCAAGATCCGACCTTTATAGATCA	ATCTCTGCAGGTCAGGCTGCAAGGCAC	(zostera_marina_Chr04_30031312)	356.0	1107.0	0.3215898825654923																				8.3783e-17	0.290626	1107.0	47.0	1.10888	0.374887	0.372177	2.0413106281903905e-13	True	54M
CCTTCAAGCCTCATCTTAAAATTACGA	GAATGAACTTTAAAGCCTAAAGATTCT	False	962.0	2548.0	0.3775510204081632																				1.53802e-88	0.425903	2548.0	48.0	1.29457	0.433673	0.425039	1.887970594338295e-84	True	40M3974N14M
CCTTCAAGCTAGCTATGTAGCTAGGAA	TGACATTATCAGCACTCGATACAGAAC	(zostera_marina_Chr03_29386014)	174.0	658.0	0.2644376899696048																				1.3622e-14	0.340507	658.0	24.0	1.12566	0.326748	0.308511	2.963943750456327e-11	True	54M
CCTTCAAGGTTAGATAGTTGTCAAGGC	CCGTTTTTACTGCCACTAACATTTCAA	(zostera_marina_Chr03_39052631)	164.0	506.0	0.3241106719367589																				8.58062e-12	0.418239	506.0	44.0	1.21951	0.482213	0.420949	1.5853148483602672e-08	True	54M
CCTTCAAGTACTTAGACCCCAACAGAA	CTCTTTGTATCCCCGAAATTCCATTAG	(zostera_marina_Chr02_2070371)	252.0	713.0	0.3534361851332398																				1.44652e-16	0.362878	713.0	41.0	1.45914	0.511921	0.479663	3.483933019815924e-13	True	54M
CCTTCAAGTCGGCGAAGGCTTCTGGGT	CTTCGGCAAGGTTGAGTGGGTCAAAGC	(zostera_marina_Chr04_27996036)	34.0	110.0	0.3090909090909091																				3.54446e-07	0.57377	110.0	11.0	1.0316	0.663636	0.663636	0.0004756007369861	True	54M
CCTTCAAGTGTGTCTCTATATGTGTTA	ATTGTAATCTTCGAACGTGTCTCTTTA	(zostera_marina_Chr06_3290625)	54.0	139.0	0.3884892086330935																				1.87154e-07	0.857143	139.0	17.0	1.1744	0.453237	0.453237	0.0002565469240468	True	54M
CCTTCAAGTTTGCCTCTTTAAAATCAT	CAAGCTTCACAAATTGTGCTCTTCGTA	False	165.0	872.0	0.1892201834862385																				2.37788e-12	0.307766	872.0	39.0	1.30103	0.825688	0.659404	4.5459862569427895e-09	True	31M1016N23M
CCTTCAATAAATTTCAGTTCTAGAAAC	TGGGGTGTAAGCTTCAACTTGTTTGCC	(zostera_marina_Chr03_3432988)	175.0	672.0	0.2604166666666667																				6.45215e-10	0.295312	672.0	45.0	1.12187	0.339286	0.308036	1.0550636408017803e-06	True	54M
CCTTCAATAACCAGGATCTTGGGAGGT	TGAATGAGCTCAGGAGGATCGAGAATT	(zostera_marina_Chr05_762235)	7217.0	17159.0	0.4205956058045341																				0.0	0.376094	17159.0	48.0	1.30983	0.480448	0.467801	0.0	True	54M
CCTTCAATAGCAGGGCGTTGCAAGACT	TCTCATTAATGGCCTTTGAGACACGGG	(zostera_marina_Chr02_36286789)	4066.0	33222.0	0.1223887785202576																				5.79311e-279	0.159928	33222.0	48.0	0.885457	0.18256	0.163506	2.68873526077083e-274	True	52M2S
CCTTCAATAGTGAAATTTGGCAAATAG	GTTCATTCGAAAGAAGATTATAAGCGG	(zostera_marina_Chr02_38057787)	61.0	278.0	0.2194244604316546																				5.31596e-06	0.41727	278.0	28.0	0.917164	0.244604	0.244604	0.0065120297874017	True	54M
CCTTCAATATTATTAGATACTTTATAT	ATATATTTGTACACAGAATAATGTGAA	(zostera_marina_Chr05_7756700)	360.0	2818.0	0.127750177430802																				2.4889400000000001e-29	0.26737	2818.0	48.0	0.878634	0.23066	0.186302	9.825389514150672e-26	True	54M
CCTTCAATCCAAGTTCCTGACAGGCTT	CTGCATACTTGGTTGCAGACAAAGCTG	(zostera_marina_Chr06_18145319)	110.0	243.0	0.4526748971193415																				6.50323e-11	0.504947	243.0	28.0	1.16782	0.485597	0.485597	1.1364244538572649e-07	True	54M
CCTTCAATCTAATATTCCTGCTGCTGC	CGTTGCTACTTCCCGTCGTCTTCGTGG	(zostera_marina_Chr04_33844956)	17.0	56.0	0.3035714285714285																				1.72463e-06	1.0	56.0	6.0	1.36072	0.410714	0.410714	0.0021958016654721	True	54M
CCTTCAATCTCATCAAGGCTGCAAGTA	AACTATATTAACCACTTATCAAGCTTT	(zostera_marina_Chr06_23166774)	81.0	192.0	0.421875																				4.89023e-06	0.480412	192.0	20.0	1.23849	0.484375	0.458333	0.0060089915978273	True	54M
CCTTCAATGAAGTCTGGAATATTTTCC	ACTGATCCAATTTCACCAAGCATTTTG	(zostera_marina_Chr01_28888902)	295.0	1301.0	0.2267486548808608																				3.40291e-16	0.21401	1301.0	46.0	1.20494	0.306687	0.304381	8.047287104620488e-13	True	54M
CCTTCAATGCAACATATCTCGAGTGCA	GGATATCCCAAGCGAGCCAGACTGTCG	False	164.0	944.0	0.173728813559322																				6.31032e-10	0.292457	944.0	46.0	0.874425	0.213983	0.200212	1.032652772971782e-06	True	19M578N35M
CCTTCAATGGCTGCATTCTGAGACGGA	TCTCAGATTCCATCAAAGCATCCTTTG	(zostera_marina_Chr03_38230502)	251.0	584.0	0.4297945205479452																				7.55557e-16	0.533142	584.0	41.0	1.1368	0.457192	0.457192	1.7555360333513121e-12	True	54M
CCTTCAATGTAGTGGTTTCTTTTCTTC	TTAAGACCTCCCAATGGTGCCTTGAGT	(zostera_marina_Chr04_27706167)	887.0	2149.0	0.4127501163331782																				8.668100000000001e-64	0.445771	2149.0	48.0	1.41849	0.511866	0.494649	7.39044797791942e-60	True	54M
CCTTCAATTCGGCGAAGGCTTCTGGGT	CTTCGGCAAGGTTGAGTGGGTCAAAGC	(zostera_marina_Chr04_28013235)	36.0	91.0	0.3956043956043956																				3.25663e-11	0.9285	91.0	11.0	1.20516	0.857143	0.857143	5.8004181678522495e-08	True	54M
CCTTCAATTCTGCTCCTGAAGCACCGT	TCAACTTTACAGCAATCTTTTTCAAAT	(zostera_marina_Chr05_6429553)	620.0	1333.0	0.4651162790697674																				5.75847e-60	0.520324	1333.0	48.0	1.28441	0.55814	0.525881	4.604583284686959e-56	True	54M
CCTTCAATTGATGACATAGGGGTCGCC	CCCAAACATTACTATGTATCATCACCA	(zostera_marina_Chr04_4668046)	66.0	164.0	0.4024390243902439																				1.01885e-07	0.638756	164.0	10.0	1.10715	8.14024	0.878049	0.0001424122293555	True	25M1D29M
CCTTCAATTTGATTGCTTCCGATGCTT	AAGAATTGGAGTCTTCTCAGGCTATCG	(zostera_marina_Chr03_35429246)	119.0	259.0	0.4594594594594595																				3.21671e-15	0.626437	259.0	26.0	1.45457	0.675676	0.675676	7.234702547890635e-12	True	54M
CCTTCAATTTTCCTGTTTCAAGTTCAT	CGCCAACCTCCGAGGACACCCTCTCAG	(zostera_marina_Chr03_38122466)	108.0	245.0	0.4408163265306122																				1.80602e-10	0.566333	245.0	24.0	1.49959	0.734694	0.657143	3.0654710208314213e-07	True	54M
CCTTCACAACTCATATGTCGCCTGTAA	CCAAGATAGCTATTAACGTTGAGGTTC	(zostera_marina_Chr03_30822729)	236.0	889.0	0.265466816647919																				4.51898e-14	0.441116	889.0	19.0	1.00237	0.308211	0.292463	9.553475896030618e-11	True	54M
CCTTCACAGAACCATGAAAACCAAACC	TCTCTTCTGGAAACTCGCTAACTCGAA	(zostera_marina_Chr05_423167)	237.0	769.0	0.3081924577373212																				2.21437e-09	0.300962	769.0	47.0	1.18794	0.401821	0.358908	3.492585484423097e-06	True	54M
CCTTCACAGGCCTACAGAACGCTCCTC	TACCATGCGAATAAATTCGCATCCGCA	False	15.0	59.0	0.2542372881355932																				2.08569e-07	0.944444	59.0	3.0	2.20754	7.05085	6.61017	0.0002848938235987
CCTTCACAGTACTTTTTCTCTATCGGT	CTTCTTATCATATTTAGCCTTAGGTGT	False	18.0	130.0	0.1384615384615384																				2.67036e-06	1.0	130.0	5.0	1.04807	0.792308	0.784615	0.003349999543121
CCTTCACAGTGACAGGCTATGAGCATT	GGGTGGTGACTAATCTTCTCAGACAAG	(zostera_marina_Chr02_4569078)	39.0	202.0	0.193069306930693																				6.01882e-06	0.620718	202.0	22.0	1.9771	1.14356	1.0099	0.0073413036911366	True	13M5828N41M
CCTTCACATCCCGTGAAGGTGGGAATG	CAATACTAAAGTGTTGTCCAATGCCAG	(zostera_marina_Chr05_2031185)	762.0	2607.0	0.2922899884925201																				6.70304e-42	0.370673	2607.0	48.0	1.19822	0.350595	0.342156	3.695194986615881e-38	True	54M
CCTTCACATCGTACTCATCTTCGTGTG	CCACAATCTCTTCCTTAATGAAGCAGT	(zostera_marina_Chr03_38108803)	2463.0	6016.0	0.4094082446808511																				1.87157e-145	0.296748	6016.0	48.0	1.55107	0.512134	0.503324	4.1020565777540443e-141	True	54M
CCTTCACATTCAACTCGGCGAAGGCTT	CTGGGTCTTCGGCAAGGTTGAGTGGGT	(zostera_marina_Chr04_27996042)	460.0	1425.0	0.3228070175438596																				1.90869e-25	0.435852	1425.0	45.0	2.58608	0.616842	0.613333	6.637041826737777e-22	True	54M
CCTTCACATTTGCTTGACATTTTCTTC	ACTTTCTACGATCTGAAATATTATCCT	(zostera_marina_Chr04_25994848)	126.0	330.0	0.3818181818181818																				1.60735e-10	0.42107	330.0	26.0	1.80206	1.13333	1.09091	2.737616764103752e-07	True	54M
CCTTCACCAAAGCATGAAGTAACTGAA	GTTTGATTTTCATCAAAAGATGTCTAA	(zostera_marina_Chr01_1518356)	60.0	157.0	0.3821656050955414																				5.27996e-10	0.675369	157.0	16.0	1.11281	0.477707	0.420382	8.683588341872874e-07	True	54M
CCTTCACCAATGGGAGCTGGCTGCGGC	CTTCGTCCATTTGCGGCGCTCGTGATA	(zostera_marina_Chr06_2482805)	236.0	1107.0	0.2131887985546522																				2.49543e-45	0.363548	1107.0	44.0	0.964516	0.277326	0.250226	1.4909754038218164e-41	True	54M
CCTTCACCATCAACTCGGCGAAGGCTT	CTGGGTCTTCGGCAAGGTTGAGTGGGT	(zostera_marina_Chr04_27996042)	213.0	724.0	0.2941988950276243																				4.24697e-31	0.507338	724.0	42.0	3.03682	0.726519	0.725138	1.769076632475385e-27	True	54M
CCTTCACCCACAAACCACATCTTAAAA	CTAGTGCCCATGACCTCTTCCTCTGTA	(zostera_marina_Chr06_23740475)	228.0	547.0	0.4168190127970749																				3.21344e-21	0.546227	547.0	43.0	1.35947	0.521024	0.513711	9.526097292260273e-18	True	54M
CCTTCACCCATTTCAGTGTTTTGGGAT	CATACGACTCACCGCCGCGACGGAATC	(zostera_marina_Chr04_33086422)	57.0	325.0	0.1753846153846154																				2.22637e-07	0.324397	325.0	28.0	1.07607	0.236923	0.236923	0.0003034170093598	True	54M
CCTTCACCCGAGTTCTCTCAAGCGCCT	TGGTATTCTCTACCTGACCACCTGTGT	(RF_all_CP011254.1/3000519-3003426_1616)	433.0	2731.0	0.158549981691688																				1.4783199999999998e-31	0.430894	2731.0	37.0	2.61315	1.59502	1.56023	6.235368942869316e-28
CCTTCACCGATAAATCTTTCCCCCGAA	GGGCGTATATGGTATTACTCTCAGTTT	(RF_all_JAMD01000037.1/482-1943_142)	71.0	260.0	0.273076923076923																				2.167e-08	0.488156	260.0	13.0	2.34346	1.53077	1.52692	3.1827884269380184e-05
CCTTCACCGCTTCAGGCGATATCGAAC	CTTCCAGAACGTTCTTTCGTGGGCGAA	(zostera_marina_Chr06_4047272)	122.0	316.0	0.3860759493670886																				2.84493e-12	0.544411	316.0	32.0	1.29122	0.452532	0.433544	5.413326141897838e-09	True	54M
CCTTCACCGTAGATCCGAAGCAGAACC	TTCCTTGGCTGTTCGATGTTATCTGTT	(zostera_marina_Chr06_5286577)	222.0	512.0	0.43359375																				1.62059e-26	0.573645	512.0	28.0	1.26413	0.5	0.498047	5.846183943734676e-23	True	54M
CCTTCACCGTCAACTCGGCGAAGGCTT	CTGGGTCTTCGGCAAGGTTGAGTGGGT	(zostera_marina_Chr04_28019500)	58.0	198.0	0.2929292929292929																				1.07016e-08	0.579073	198.0	19.0	1.98065	0.590909	0.505051	1.6078860337701404e-05	True	54M
CCTTCACCTACAACTCGGCGAAGGCTT	CTGGGTCTTCGGCAAGGTTGAGTGGGT	(zostera_marina_Chr04_27996042)	188.0	684.0	0.2748538011695906																				2.79199e-14	0.373653	684.0	33.0	2.78617	0.665205	0.663743	5.972235682408952e-11	True	54M
CCTTCACCTCGGCGAAGGCTTCTGGGT	CTTCGGCAAGGTTGAGTGGGTCAAAGC	(zostera_marina_Chr04_27996036)	139.0	488.0	0.2848360655737705																				5.81015e-13	0.445309	488.0	30.0	2.37273	0.922131	0.895492	1.152494937523265e-09	True	54M
CCTTCACCTTAAACTCGGCGAAGGCTT	CTGGGTCTTCGGCAAGGTTGAGTGGGT	(zostera_marina_Chr04_27996042)	412.0	990.0	0.4161616161616162																				3.66681e-23	0.450448	990.0	43.0	2.14736	0.628283	0.621212	1.1733435820565324e-19	True	54M
CCTTCACCTTCAAATCGGCGAAGGCTT	CTGGGTCTTCGGCAAGGTTGAGTGGGT	(zostera_marina_Chr04_27996042)	575.0	1316.0	0.4369300911854103																				3.00178e-30	0.4191	1316.0	45.0	1.83683	0.598024	0.598024	1.2189534220433547e-26	True	54M
CCTTCACCTTCAACACGGCGAAGGCTT	CTGGGTCTTCGGCAAGGTTGAGTGGGT	(zostera_marina_Chr04_27996042)	153.0	613.0	0.2495921696574225																				6.87008e-08	0.341151	613.0	36.0	2.94783	0.663948	0.663948	9.72405496269478e-05	True	54M
CCTTCACCTTCAACCCGGCGAAGGCTT	CTGGGTCTTCGGCAAGGTTGAGTGGGT	(zostera_marina_Chr04_27996042)	25.0	65.0	0.3846153846153846																				3.57086e-08	0.936647	65.0	8.0	1.34216	0.476923	0.476923	5.160463155257631e-05	True	54M
CCTTCACCTTCAACTAGGCGAAGGCTT	CTGGGTCTTCGGCAAGGTTGAGTGGGT	(zostera_marina_Chr04_27996042)	348.0	1038.0	0.3352601156069364																				2.79972e-18	0.407437	1038.0	42.0	2.16857	0.537572	0.537572	7.315026122188311e-15	True	54M
CCTTCACCTTCAACTCCGCGAAGGCTT	CTGGGTCTTCGGCAAGGTTGAGTGGGT	(zostera_marina_Chr04_27996042)	80.0	404.0	0.198019801980198																				1.42425e-08	0.412785	404.0	31.0	3.45344	0.787129	0.787129	2.121101006901839e-05	True	54M
CCTTCACCTTCAACTCGACGAAGGCTT	CTGGGTCTTCGGCAAGGTTGAGTGGGT	(zostera_marina_Chr04_27996042)	80.0	174.0	0.4597701149425287																				1.91753e-10	0.705583	174.0	16.0	1.16696	0.5	0.5	3.248682305864133e-07	True	54M
CCTTCACCTTCAACTCGCCGAAGGCTT	CTGGGTCTTCGGCAAGGTTGAGTGGGT	(zostera_marina_Chr04_27996042)	93.0	333.0	0.2792792792792792																				1.40385e-06	0.421151	333.0	28.0	3.14864	0.825826	0.777778	0.0017995497477053	True	54M
CCTTCACCTTCAACTCGGAGAAGGCTT	CTGGGTCTTCGGCAAGGTTGAGTGGGT	(zostera_marina_Chr04_27996042)	207.0	631.0	0.3280507131537242																				2.84545e-25	0.528557	631.0	36.0	2.2024	0.554675	0.554675	9.829491892717988e-22	True	54M
CCTTCACCTTCAACTCGGCGAAAGCTT	CTGGGTCTTCGGCAAGGTTGAGTGGGT	(zostera_marina_Chr04_27996042)	55.0	159.0	0.3459119496855345																				4.56651e-09	0.605607	159.0	16.0	1.32464	0.528302	0.496855	7.045148587090372e-06	True	54M
CCTTCACCTTCAACTCGGCGAACGCTT	CTGGGTCTTCGGCAAGGTTGAGTGGGT	(zostera_marina_Chr04_27996042)	100.0	341.0	0.2932551319648094																				3.01968e-07	0.423512	341.0	28.0	3.09345	0.771261	0.771261	0.0004073564896842	True	54M
CCTTCACCTTCAACTCGGCGAAGACTT	CTGGGTCTTCGGCAAGGTTGAGTGGGT	(zostera_marina_Chr04_28019500)	50.0	144.0	0.3472222222222222																				1.50036e-15	0.794256	144.0	15.0	0.987046	0.361111	0.361111	3.4325634930913997e-12	True	54M
CCTTCACCTTCAACTCGGCGAAGCCTT	CTGGGTCTTCGGCAAGGTTGAGTGGGT	(zostera_marina_Chr04_28019500)	94.0	353.0	0.2662889518413597																				1.43627e-07	0.417202	353.0	28.0	3.43871	0.838527	0.838527	0.0001985579066944	True	54M
CCTTCACCTTCAACTCGGCGAAGGATT	CTGGGTCTTCGGCAAGGTTGAGTGGGT	(zostera_marina_Chr04_28013229)	220.0	631.0	0.3486529318541997																				5.1281500000000005e-26	0.527966	631.0	34.0	2.13197	0.599049	0.564184	1.8189667362631648e-22	True	54M
CCTTCACCTTCAACTCGGCGAAGGCGT	CTGGGTCTTCGGCAAGGTTGAGTGGGT	(zostera_marina_Chr04_28019500)	244.0	726.0	0.3360881542699724																				1.14326e-15	0.407578	726.0	40.0	2.38567	0.848485	0.769972	2.6314948404807632e-12	True	54M
CCTTCACCTTCAACTCGGCGAAGGCTA	CTGGGTCTTCGGCAAGGTTGAGTGGGT	(zostera_marina_Chr04_28019500)	128.0	485.0	0.2639175257731959																				7.30036e-08	0.48446	485.0	30.0	3.29017	1.0433	0.91134	0.0001031374153078	True	54M
CCTTCACCTTCAACTCGGCGAAGGCTC	TGGGTCTTCAGCAAGGTTGAGTGGGTC	(zostera_marina_Chr04_28019500)	25.0	112.0	0.2232142857142857																				4.31275e-08	0.653061	112.0	11.0	1.96557	7.29464	1.07143	6.196032570252902e-05	True	25M1D29M
CCTTCACCTTCAACTCGGCGAAGGCTG	CTGGGTCTTCGGCAAGGTTGAGTGGGT	(zostera_marina_Chr04_28013229)	68.0	250.0	0.272																				3.44204e-06	0.515549	250.0	22.0	2.79828	1.26	0.956	0.0042797323429542	True	54M
CCTTCACCTTCAACTCGGCGAAGGCTT	CTGGGTCTTCGGCAAGGTTGAGTGGGT	(zostera_marina_Chr04_28013229)	476006.0	1213995.0	0.3920988142455281																				0.0	0.137709	1213995.0	48.0	1.32568	0.450282	0.439826	0.0	True	54M
CCTTCACCTTCAACTCGGCGAGGGCTT	CTGGGTCTTCGGCAAGGTTGAGTGGGT	(zostera_marina_Chr04_27996042)	74.0	227.0	0.3259911894273127																				4.65728e-11	0.591036	227.0	23.0	1.3966	0.511013	0.444934	8.213192874282104e-08	True	54M
CCTTCACCTTCAACTCGGCGATGGCTT	CTGGGTCTTCGGCAAGGTTGAGTGGGT	(zostera_marina_Chr04_27996042)	62.0	156.0	0.3974358974358974																				9.80509e-08	0.621212	156.0	15.0	1.86231	0.692308	0.673077	0.0001372295563104	True	54M
CCTTCACCTTCAACTCGGCGCAGGCTT	CTGGGTCTTCGGCAAGGTTGAGTGGGT	(zostera_marina_Chr04_27996042)	219.0	596.0	0.3674496644295302																				1.80688e-17	0.461625	596.0	38.0	1.90783	0.587248	0.572148	4.5436339750950885e-14	True	54M
CCTTCACCTTCAACTCGGCGGAGGCTT	CTGGGTCTTCGGCAAGGTTGAGTGGGT	(zostera_marina_Chr04_27996042)	29.0	157.0	0.1847133757961783																				2.06568e-06	0.909091	157.0	14.0	0.797686	0.210191	0.210191	0.002613431020879	True	54M
CCTTCACCTTCAACTCGGCGTAGGCTT	CTGGGTCTTCGGCAAGGTTGAGTGGGT	(zostera_marina_Chr04_27996042)	36.0	122.0	0.2950819672131147																				1.42034e-10	0.765957	122.0	14.0	0.939626	0.319672	0.319672	2.427740122263196e-07	True	54M
CCTTCACCTTCAACTCGGGGAAGGCTT	CTGGGTCTTCGGCAAGGTTGAGTGGGT	(zostera_marina_Chr04_27996042)	82.0	221.0	0.3710407239819004																				3.68422e-13	0.65363	221.0	19.0	1.35659	0.511312	0.443439	7.394408250038537e-10	True	54M
CCTTCACCTTCAACTCGGTGAAGGCTT	CTGGGTCTTCGGCAAGGTTGAGTGGGT	(zostera_marina_Chr04_27996042)	83.0	260.0	0.3192307692307692																				9.96824e-10	0.498182	260.0	24.0	1.20299	0.365385	0.365385	1.6097835590343787e-06	True	54M
CCTTCACCTTCAACTTGGCGAAGGCTT	CTGGGTCTTCGGCAAGGTTGAGTGGGT	(zostera_marina_Chr04_27996042)	88.0	198.0	0.4444444444444444																				6.38669e-11	0.645809	198.0	18.0	1.07401	0.464646	0.464646	1.116628032331912e-07	True	54M
CCTTCACCTTCAAGTCGGCGAAGGCTT	CTGGGTCTTCGGCAAGGTTGAGTGGGT	(zostera_marina_Chr04_27996042)	42.0	124.0	0.3387096774193548																				4.40211e-07	0.781663	124.0	13.0	1.17405	0.41129	0.41129	0.0005862511799187	True	54M
CCTTCACCTTCACCTCGGCGAAGGCTT	CTGGGTCTTCGGCAAGGTTGAGTGGGT	(zostera_marina_Chr04_27996042)	156.0	548.0	0.2846715328467153																				4.60287e-12	0.419358	548.0	33.0	2.18754	0.527372	0.514599	8.647945630139788e-09	True	54M
CCTTCACCTTCAGCTCGGCGAAGGCTT	CTGGGTCTTCGGCAAGGTTGAGTGGGT	(zostera_marina_Chr04_27996042)	76.0	190.0	0.4																				1.81807e-12	0.674444	190.0	18.0	1.18788	0.436842	0.436842	3.4999737740736407e-09	True	54M
CCTTCACCTTCGACTCGGCGAAGGCTT	CTGGGTCTTCGGCAAGGTTGAGTGGGT	(zostera_marina_Chr04_27996042)	114.0	353.0	0.3229461756373937																				2.07219e-13	0.509483	353.0	29.0	1.09242	0.356941	0.356941	4.2200687509637327e-10	True	54M
CCTTCACCTTGAACTCGGCGAAGGCTT	CTGGGTCTTCGGCAAGGTTGAGTGGGT	(zostera_marina_Chr04_27996042)	38.0	166.0	0.2289156626506024																				3.10948e-07	0.524685	166.0	15.0	0.928387	0.253012	0.253012	0.0004190760032436	True	54M
CCTTCACCTTTAACTCGGCGAAGGCTT	CTGGGTCTTCGGCAAGGTTGAGTGGGT	(zostera_marina_Chr04_27996042)	71.0	163.0	0.4355828220858895																				4.02273e-09	0.705825	163.0	17.0	1.27946	0.552147	0.490798	6.231625949520582e-06	True	54M
CCTTCACGAAGAGAGATGGGATTGATG	AGACGGAAGAGGAAGAAAACTCCAGTT	(zostera_marina_Chr06_2817074)	39.0	95.0	0.4105263157894737																				1.26024e-08	0.768336	95.0	11.0	1.94498	1.63158	1.63158	1.8839674629089145e-05	True	54M
CCTTCACGACATCTTCTGTCGGCCTAC	CAATGAACTTTATTGCCGCCATTGTAA	(zostera_marina_Chr05_4712698)	2012.0	4196.0	0.4795042897998093																				5.81105e-135	0.541667	4196.0	48.0	1.26085	0.541706	0.521687	1.1665213953086689e-130	True	54M
CCTTCACGGCCATGGTAGATTAAGTGC	CGGGGTGCAGTAACGGCTAGCGAGATT	(zostera_marina_Chr04_25137464)	161.0	952.0	0.1691176470588235																				3.91835e-09	0.294968	952.0	46.0	1.03967	0.240546	0.234244	6.074838279083006e-06	True	54M
CCTTCACTACCTCTCCCTCCATCTTTC	GCCTGGTCTCCTCTCCCGCTCTCCGAA	(zostera_marina_Chr01_28492322)	64.0	250.0	0.256																				3.47769e-06	0.441574	250.0	26.0	1.10706	0.308	0.308	0.0043224496919719	True	54M
CCTTCACTCACTGACCAAACTAGATGA	AAGGAATACAATGGCACAGCATCAGAT	(zostera_marina_Chr06_2821873)	5155.0	13371.0	0.3855358611921322																				0.0	0.381187	13371.0	48.0	1.2736	0.453968	0.431232	0.0	True	54M
CCTTCACTGCTTCCTTGATCCGGTTTG	TTGATCTTAACTGTTTGATCCTCAGGT	(zostera_marina_Chr06_14589564)	1766.0	4884.0	0.3615888615888616																				1.88441e-140	0.374893	4884.0	48.0	1.20442	0.412572	0.403153	3.952155945263045e-136	True	49M5S
CCTTCACTTAAAGGTATACCAAGTTAC	ATTCTCTTTGATTTTGATCCTTCCGAA	(zostera_marina_Chr06_1887105)	289.0	895.0	0.3229050279329609																				1.71206e-12	0.361577	895.0	46.0	1.15541	0.454749	0.388827	3.301027191534362e-09	True	54M
CCTTCACTTTCAGGCCGCGCTCCAGGA	TCTCAAGGGCTTTCTCGCCACGGACGG	False	59.0	1314.0	0.0449010654490106																				1.78751e-09	0.100862	1314.0	13.0	0.84565	0.487062	0.475647	2.837471832843728e-06
CCTTCACTTTGGCACGGTTCTCCTTGG	AGAACAACATGAATCCACTCAAAGGCT	False	72.0	272.0	0.2647058823529412	-	HMG_box	PF00505.22	0.025	18.9	0.0	0.025	18.9	0.0	1.0	1.0	0.0	0.0	1.0	1.0	1.0	0.0	-	-3.0	1.07955e-13	0.603092	272.0	14.0	1.29144	2.72059	2.61029	2.2335922949604967e-10
CCTTCAGAAGAAAGGAGTCATAATTAC	CTTTACTGATCACAAATATGGATGAAA	False	124.0	445.0	0.2786516853932584																				9.04319e-11	0.410829	445.0	34.0	1.21782	1.07865	1.02921	1.565471329323483e-07	True	27M77N27M
CCTTCAGAAGACCACCGTGGACAAAGA	TGGAATCTCCGACGACGGCTACGGTCT	(zostera_marina_Chr02_29788224)	240.0	621.0	0.3864734299516908																				1.70287e-17	0.45329	621.0	43.0	1.32726	0.486312	0.457327	4.2872136158179926e-14	True	54M
CCTTCAGAGGACTGGAGTGACTCATCA	CCCCAATCCCTTTTGGGACTCGGCGGA	False	838.0	2469.0	0.3394086674767112																				9.17815e-67	0.419996	2469.0	25.0	2.04183	0.674362	0.652086	8.22190653193084e-63
CCTTCAGATGGTGTCTGACATCAACCC	CAAGATGTGCTAGAAATACTAGGCCTC	False	159.0	475.0	0.3347368421052631																				1.5362499999999998e-39	0.794185	475.0	14.0	1.84182	0.983158	0.968421	8.005226614320255e-36
CCTTCAGCAAGAAATCTATCCAATGAT	CTGCCATAACCAAGTTGCGTGAAGGGA	(zostera_marina_Chr01_33341303)	1515.0	5958.0	0.2542799597180262																				7.57977e-99	0.286554	5958.0	48.0	1.11242	0.308157	0.300604	1.052593806245354e-94	True	54M
CCTTCAGCAAGTCACTGCCGTCGAGGA	TGTACTCCATGATGGCGGCTGCTTCGA	(zostera_marina_Chr01_349449)	1764.0	4873.0	0.3619946644777344																				8.91412e-125	0.415329	4873.0	48.0	2.10268	0.578083	0.568849	1.6319081853561447e-120	True	54M
CCTTCAGCAATCGCCGTCTTTCCAACT	CCAGGCTCTCCAATAAGACATGGGTTG	(zostera_marina_Chr02_34066068)	1495.0	5653.0	0.264461347956837																				8.026280000000001e-114	0.322628	5653.0	48.0	1.09512	0.313816	0.299664	1.316175753189393e-109	True	54M
CCTTCAGCACCTCTCGCTTGTACTTTG	AGGTAAACGCAGCACCAGTAGAAACAG	(zostera_marina_Chr02_32901751)	852.0	1932.0	0.4409937888198758																				1.88724e-94	0.539558	1932.0	48.0	1.24925	0.5	0.48913	2.4898769076698003e-90	True	54M
CCTTCAGCACCTGTCAATTCATGGCAA	CAGAGTGGATCCCAGGCACAACTTCCT	(zostera_marina_Chr04_28984936)	32.0	119.0	0.2689075630252101																				4.51478e-08	0.842105	119.0	13.0	0.906089	0.277311	0.277311	6.47662690846055e-05	True	54M
CCTTCAGCAGAGTTCTCTCAAGCGCCT	TGGTCTACTCGACCTGACCACCTGTGT	(RF_all_KI530723.1/2004-1_1604)	23.0	133.0	0.1729323308270676																				1.75237e-07	0.678947	133.0	4.0	1.09566	0.62406	0.62406	0.0002407174753886
CCTTCAGCCACATCCAAGCAGTTTCAC	GACCTTGTCTACCTACTCCTTCCAAAC	(zostera_marina_Chr05_9635228)	125.0	672.0	0.1860119047619047																				1.23528e-13	0.24289	672.0	32.0	1.01144	0.235119	0.221726	2.54729638076532e-10	True	54M
CCTTCAGCCATATCAAGATCTTTTCCA	GGAAGATCATTTGGTATTTTCCAATCG	(zostera_marina_Chr04_30989528)	20114.0	76499.0	0.2629315415887789																				0.0	0.193139	76499.0	48.0	1.21194	0.331325	0.311821	0.0	True	54M
CCTTCAGCCATTATGGCCACAGGTTTT	TCGTCCAATACTTGTTCGTCCAAGGCA	False	312.0	1776.0	0.1756756756756756																				1.23042e-12	0.212281	1776.0	48.0	0.931102	0.271396	0.220721	2.392887098526756e-09	True	17M639N37M
CCTTCAGCCCATTGGCTACGATGAGAA	GTACTTCTAGCGTTCCCCTCTGCATCT	False	69.0	565.0	0.1221238938053097																				3.8681e-10	0.241796	565.0	19.0	2.16352	0.470796	0.460177	6.419792878548109e-07	True	54M
CCTTCAGCCCATTGGCTCAGATGAGAA	GTACTTCTAGCGTTCCCCTCTGCATCT	False	47.0	320.0	0.146875																				6.99717e-10	0.339683	320.0	18.0	2.7264	0.7	0.6625	1.141494666559066e-06	True	54M
CCTTCAGCCCATTGGCTCCGATGAGAA	GTACTTCTAGCGTTCCCCTCTGCATCT	(zostera_marina_Chr05_25606431)	60151.0	365919.0	0.1643833744626543																				0.0	0.334237	365919.0	48.0	1.10877	0.270877	0.248317	0.0	True	54M
CCTTCAGCGTTTAACAGCGATATACTC	AGTCCTCCTGTTCTGCTTCTATGGCCT	(zostera_marina_Chr05_21022222)	346.0	767.0	0.4511082138200782																				8.21645e-30	0.492812	767.0	44.0	1.17289	0.552803	0.488918	3.291205304168782e-26	True	1S53M
CCTTCAGCTCGGCGAAGGCTTCTGGGT	CTTCGGCAAGGTTGAGTGGGTCAAAGC	(zostera_marina_Chr04_28013235)	71.0	179.0	0.3966480446927374																				2.89557e-11	0.662088	179.0	16.0	1.24237	0.871508	0.860335	5.1745538387162273e-08	True	54M
CCTTCAGCTCGTCGATTTGGAGAAGTA	GAGCTTCATTGTCGCGTCGGATAGTTT	False	3676.0	11278.0	0.3259443163681503																				3.92747e-296	0.344196	11278.0	48.0	2.33921	0.586451	0.576255	1.938538363532964e-291	True	16M77N38M
CCTTCAGGCTCTCATCGGTCAATGTCC	ATGATAACAAATGGCCGGCAGAATCCC	(zostera_marina_Chr06_26265315)	327.0	936.0	0.3493589743589743																				1.71143e-28	0.449568	936.0	46.0	1.29958	0.439103	0.404915	6.582946635552116e-25	True	54M
CCTTCAGGTAGCTGTGGAATCCTGACG	CAACGCCCATCTCCTTGGAATTGCCAT	(zostera_marina_Chr03_4361639)	942.0	4998.0	0.1884753901560624																				1.30179e-28	0.187054	4998.0	48.0	1.24396	0.279912	0.264706	5.025765933879249e-25	True	54M
CCTTCAGGTCATTCGTGAACTCGGTTA	TCTTCTTGAACACGAAGTACCCATCCT	(zostera_marina_Chr01_350328)	6138.0	15556.0	0.3945744407302649																				0.0	0.334089	15556.0	48.0	1.52827	0.507328	0.487529	0.0	True	54M
CCTTCAGTATTCACATATGTTCCTTCT	TTCTCAGTAAAAGCAGCAGATGGTAAA	(zostera_marina_Chr03_39003329)	1350.0	4054.0	0.3330044400592007																				2.33056e-119	0.44796	4054.0	48.0	1.14074	0.379132	0.364578	4.0391457417624666e-115	True	54M
CCTTCAGTCTATCAACAATGAAGATCT	CGTTACCGTCGTCAACGTATCCAATAT	(zostera_marina_Chr06_1277448)	1864.0	4806.0	0.3878485226799834																				1.4571e-191	0.582069	4806.0	39.0	1.87677	0.6134	0.590304	4.3968801902358007e-187	True	54M
CCTTCATATATCATCCATCGGCTTTCC	GATGCAAATTTGCCTGACGTTGTTGAC	False	146.0	491.0	0.2973523421588595	-	YvrJ	PF12841.10	1.8	12.1	0.0	1.8	12.1	0.0	1.0	1.0	0.0	0.0	1.0	1.0	1.0	0.0	-	2.0	3.65472e-08	0.334232	491.0	35.0	1.13871	0.356415	0.336049	5.277968860115001e-05	True	21M78N33M
CCTTCATATCACATATCCCGGATAAAG	AACAGCAAATTAAGCGATAAAATTTCC	(zostera_marina_Chr04_29181136)	3257.0	6873.0	0.4738833115088026																				1.46135e-268	0.503142	6873.0	48.0	1.26561	0.526553	0.513604	6.4583666635962965e-264	True	54M
CCTTCATATGCTAATCTCATACTTATC	CTATTTAATCTCATTGCTAATAAAAAG	(zostera_marina_Chr03_23644865)	1670.0	26809.0	0.0622925137080831																				1.6773300000000002e-29	0.101952	26809.0	48.0	0.645196	0.132344	0.111642	6.657338611463252e-26	True	54M
CCTTCATATTCCACATCTTCCACTGCT	TCTCTGAATGTGTAGGAAAGAACAGAT	(zostera_marina_Chr05_430909)	332.0	2482.0	0.1337630942788074																				1.02502e-22	0.168067	2482.0	47.0	0.835756	0.197019	0.181708	3.2234810648990374e-19	True	1S53M
CCTTCATCAAGCAGTCGGAGAACCTAT	CTCTTCCTTCTTCTCCTTCGTGGCAAC	False	611.0	5039.0	0.1212542171065687																				4.5962e-14	0.177631	5039.0	38.0	2.21617	1.81921	1.74539	9.712263302142307e-11	True	15M45N39M
CCTTCATCAATGGGTATGTCTCCAACA	GTTCTAGAAAGAAAAGCCGGTTTAGAT	(zostera_marina_Chr01_32604082)	1883.0	5849.0	0.3219353735681313																				7.606009999999999e-38	0.174832	5849.0	48.0	1.22502	0.390836	0.373739	3.8000490741012715e-34	True	54M
CCTTCATCACCCCCAATCTCTCCTCCT	CCACACCTTCTTCGCCGCCGTCGAGCA	(zostera_marina_Chr02_3794294)	50.0	302.0	0.1655629139072847																				3.72995e-11	0.367347	302.0	17.0	1.08225	0.238411	0.238411	6.616639678835117e-08	True	54M
CCTTCATCACGGATACATTCTCTACAC	AAGGTACATGCTCGAGGATTAGATACT	(zostera_marina_Chr05_884500)	142.0	532.0	0.2669172932330827																				6.75438e-13	0.338093	532.0	38.0	1.05943	0.31203	0.31015	1.334526366440632e-09	True	54M
CCTTCATCACTCACGCGGCATGGCTGG	ATCAGGCTTGCGCCCATTGTCCAAGAT	(RF_all_CP010855.1/430652-432115_332) (mge_aclame_genes_all_0_gene:plasmid:134554_325)	177.0	1765.0	0.1002832861189801																				2.58441e-11	0.380467	1765.0	41.0	1.77312	0.739377	0.711615	4.633182458773436e-08	True	54M
CCTTCATCAGCATTTGGAGTGAGGACG	CCGGTGAGGTTGGAGACCATACTCAAG	(zostera_marina_Chr01_2979067)	2345.0	6245.0	0.3755004003202562																				1.84789e-21	0.116148	6245.0	48.0	1.30312	1.24756	1.19984	5.531645900000517e-18	True	50M4S
CCTTCATCATCACGGTTTGGTTGATGT	CAGTGACCACGAAGTCGTCTCCCATGG	(zostera_marina_Chr01_24103545)	12016.0	36549.0	0.3287641248734576																				0.0	0.296772	36549.0	48.0	1.31678	0.391775	0.383677	0.0	True	54M
CCTTCATCCTACTCAGGCTGTCGTGAT	GCACAGATCGGTTCATCTCCCTATCGT	(zostera_marina_Chr01_181484)	63.0	163.0	0.3865030674846625																				4.15976e-15	0.800471	163.0	19.0	1.25854	0.466258	0.460123	9.30010424920692e-12	True	54M
CCTTCATCCTCCTGTCAACATCTTAAG	AACCAAATTAAAAGGTGCCGACGAGAG	(zostera_marina_Chr01_39115890)	276.0	659.0	0.4188163884673748																				6.61542e-31	0.505365	659.0	42.0	1.25442	0.482549	0.481032	2.73842086601544e-27	True	54M
CCTTCATCGAACCCTTTCCGATGCAAA	TTTGCCTGACGTTGTTGACGACTCTGG	False	904.0	2391.0	0.3780844834797156																				4.92513e-37	0.332827	2391.0	39.0	1.24208	0.432455	0.423672	2.4117348728117818e-33	True	13M98N41M
CCTTCATCTAAAACAGGGGTAATTTCT	TGCTGATCTATATTTATACTGGCCTCG	(zostera_marina_Chr02_36856703)	886.0	1891.0	0.4685351665785299																				2.78584e-72	0.446383	1891.0	48.0	1.31225	0.58276	0.563194	2.7186037460261007e-68	True	54M
CCTTCATCTATCTTCCAAATTTTTGCA	GAACCATCGATAGAAGTTGTTGCCAGT	(zostera_marina_Chr06_24112531)	762.0	1788.0	0.4261744966442953																				1.15437e-41	0.382603	1788.0	48.0	1.28497	0.492729	0.471477	6.327508357123974e-38	True	53M1S
CCTTCATCTCCGACGATATCCAAACAG	ATCCGTCAAGTCCCCATCCGATATAGA	False	300.0	737.0	0.4070556309362279																				5.50486e-20	0.506689	737.0	34.0	1.97773	0.867028	0.852103	1.5508639480549548e-16	True	24M84N30M
CCTTCATCTCGCCCTTGTTGTTGACGA	TCACACCACCATTGTCCTCGAAATAGA	False	15.0	69.0	0.217391304347826																				1.46616e-07	0.82437	69.0	4.0	1.98136	1.89855	1.68116	0.0002025604898566
CCTTCATCTCTAACGCTGAGATCACCA	CAACAGAGAGGAGGAGGGGAAAGAAAA	(zostera_marina_Chr05_152955)	79.0	758.0	0.104221635883905																				7.5135e-07	0.279718	758.0	35.0	0.70826	0.130607	0.130607	0.0009834937944963	True	54M
CCTTCATCTCTGTAAGACAACCGGCTT	TTGCATATGCATCCATCAAGCAATTGA	(zostera_marina_Chr05_10709650)	402.0	946.0	0.4249471458773784																				1.14566e-27	0.392078	946.0	46.0	1.37975	0.503171	0.485201	4.293132464293464e-24	True	54M
CCTTCATCTGCTCGCTTTATGGCTACA	TATTTACCATCGGCTAAAATTCCTTTG	(zostera_marina_Chr02_35081671)	750.0	1730.0	0.4335260115606936																				7.27934e-49	0.474628	1730.0	48.0	1.3301	0.527746	0.494798	4.702295991066518e-45	True	54M
CCTTCATCTTATCACTTTGGTCGGAAT	CATCTCCGGCGACGTTACCATTATTAC	(zostera_marina_Chr02_36696782)	96.0	702.0	0.1367521367521367																				1.35444e-12	0.230045	702.0	24.0	1.12053	0.320513	0.263533	2.627259411431397e-09	True	54M
CCTTCATCTTGTAGTAAAAGACCTTGG	CTTCCTCGGAAGTGGAGTTCGGGATCA	False	33.0	255.0	0.1294117647058823	-	14-3-3	PF00244.23	0.19	15.2	0.1	0.19	15.2	0.1	1.0	1.0	0.0	0.0	1.0	1.0	1.0	0.0	-	-3.0	2.01952e-08	0.592939	255.0	8.0	0.844789	1.53333	1.52941	2.9730084962481263e-05
CCTTCATCTTTCATCTCGTCGGCTTCT	TCCTTCTTCATTGCCGGAGCTACTACT	(zostera_marina_Chr05_2062384)	158.0	594.0	0.265993265993266																				5.0583e-06	0.251192	594.0	31.0	1.44292	0.446128	0.37037	0.0062077895386247	True	54M
CCTTCATCTTTCGCGCCATCAGGTTAA	GGAACTCTGGAAAGTCTATCGTTCCAT	(zostera_marina_Chr02_35967109)	7414.0	20079.0	0.3692414960904427																				0.0	0.248864	20079.0	48.0	1.29547	0.422481	0.413865	0.0	True	54M
CCTTCATGAAGGCCAATTCAAGGGCTC	CAATGAATGCAACAATTTGCAAAAGAC	False	146.0	485.0	0.3010309278350515																				6.07871e-40	0.857586	485.0	14.0	1.60753	1.37526	1.3732	3.19960036206091e-36
CCTTCATGACAGCAATTTCCAGGAATC	CGATAAAGGCAATAATTTGGATCACAC	False	15.0	59.0	0.2542372881355932																				8.97783e-09	1.0	59.0	5.0	1.67708	1.13559	1.13559	1.356098078134522e-05
CCTTCATGAGATTGTTGTGTCTGATCA	TTTGCAGGATATGGTTTGGTTCCATTG	(zostera_marina_Chr05_22344782)	123.0	286.0	0.43006993006993																				6.18687e-10	0.488453	286.0	31.0	1.10855	0.447552	0.447552	1.0129805171730863e-06	True	54M
CCTTCATGGAGCTCTTGTGCCCCACGC	GGCGGCCGCCGGCTTTCAGATCGATAC	False	29.0	71.0	0.4084507042253521																				2.39131e-09	1.0	71.0	4.0	1.42255	1.78873	1.78873	3.7627557855701152e-06
CCTTCATGGCCATAACATCCTTACCCA	TAGCGTACGAGGCGTAGAGCTGGTTTG	False	46.0	239.0	0.1924686192468619																				3.24484e-07	0.559672	239.0	7.0	1.70549	2.10042	2.10042	0.0004367231041334
CCTTCATGGTGCGTAGAGCTTCTTCCT	CGTAGGATGTTGTCTTGACACTGTTAG	(zostera_marina_Chr06_23034851)	183.0	529.0	0.3459357277882797																				8.53284e-19	0.547437	529.0	39.0	1.16866	0.396975	0.393195	2.2806814885774506e-15	True	54M
CCTTCATGTTTCCCAGTAATTTCCTGA	GGATACAGGCCATGAGGTGTATCTTTA	(zostera_marina_Chr03_3703483)	45.0	210.0	0.2142857142857142																				5.00598e-08	0.496829	210.0	24.0	1.16695	0.290476	0.285714	7.157333811046043e-05	True	54M
CCTTCATTTAAGTCACCCATGTGGAGA	AGGTCTGTTCCTTCAGACATGTACTTA	(zostera_marina_Chr04_33169085)	570.0	1318.0	0.4324734446130501																				6.786179999999999e-31	0.347629	1318.0	45.0	1.22286	0.466616	0.466616	2.8080957834952302e-27	True	54M
CCTTCATTTGATGAGATCACACGTTTC	ATGGGGTCTTTATAACCAGCAAATACA	(zostera_marina_Chr05_8860481)	97.0	330.0	0.2939393939393939																				2.3786e-13	0.533964	330.0	23.0	1.04263	0.372727	0.372727	4.8266662277096e-10	True	54M
CCTTCATTTGATTTCTATAAAAGCATT	TCTTTATACCTTCCCTGGAACTAAGAT	(zostera_marina_Chr01_28029768)	588.0	1282.0	0.4586583463338533																				4.81685e-32	0.418571	1282.0	48.0	1.47082	0.620125	0.559282	2.060729305950915e-28	True	54M
CCTTCATTTTCATTTGTTAACTGAAAA	CATGGGATGCGATGAGAGAAACATAAG	(zostera_marina_Chr04_29002694)	259.0	550.0	0.4709090909090909																				8.35962e-17	0.400531	550.0	43.0	1.22071	0.527273	0.509091	2.036873567145561e-13	True	54M
CCTTCCAAAACCAGTGTGTGGAATTTC	TCTGACACATATTAATCCCCGCAATGT	(zostera_marina_Chr01_40966805)	1400.0	3292.0	0.425273390036452																				5.08299e-11	0.133772	3292.0	48.0	1.55563	9.1051	7.65917	8.942572063389313e-08	True	54M
CCTTCCAAACTGCTCACCGGCTGATTG	AAGGTTCCATACCCATCTGTGATCCTG	(zostera_marina_Chr05_2031718)	210.0	1474.0	0.1424694708276797																				1.161e-11	0.220286	1474.0	48.0	0.887764	0.203528	0.175034	2.127294821398694e-08	True	54M
CCTTCCAAAGTATGATGGGGATATCCA	TCCAACCGCCATTATCTAGTTGCGGTC	False	556.0	2488.0	0.2234726688102893																				1.13552e-67	0.334418	2488.0	44.0	1.07356	2.80587	1.65233	1.0322964231620012e-63	True	38M49N16M
CCTTCCAAATAGCTTCACCATGCTCAT	GCTGTTCTGTGCCATTTCTGATCTGCT	(zostera_marina_Chr01_3229308)	578.0	1259.0	0.4590945194598888																				1.34123e-43	0.489648	1259.0	46.0	1.22097	0.51946	0.509929	7.695310829342044e-40	True	54M
CCTTCCAACAGGATATACATCAACCGA	ATTTCCCAAAAACTTGGTCTTTAGCTT	(zostera_marina_Chr03_35227198)	533.0	1181.0	0.4513124470787468																				8.22093e-26	0.363109	1181.0	47.0	1.35231	0.557155	0.517358	2.895503376719394e-22	True	54M
CCTTCCAACTTGGATTTTACACTACCT	TGATGTCAATTAGATCTCCAGAACATT	False	35.0	85.0	0.4117647058823529																				3.08076e-07	0.795455	85.0	10.0	0.977418	0.411765	0.411765	0.0004153312314654	True	28M322N26M
CCTTCCAAGTCGTAACTAGCCATCCTT	CTCTCTCTCTCTCTCTCTCTCTCTCTC	(zostera_marina_Chr05_31911367)	75.0	193.0	0.38860103626943																				1.05849e-11	0.558881	193.0	22.0	1.7867	1.12435	1.11917	1.9444940596055352e-08	True	54M
CCTTCCAATCCGACCAAATCCATTTAT	CCCAACCTTTATCTTCTCTTTGTTCGA	False	71.0	231.0	0.3073593073593073	-	Gp_dh_N	PF00044.27	0.032	18.5	3.8	0.034	18.4	3.8	1.0	1.0	0.0	0.0	1.0	1.0	1.0	0.0	-	-1.0	2.95651e-11	0.513949	231.0	23.0	1.22997	0.393939	0.372294	5.2797908143674573e-08	True	34M737N20M
CCTTCCAATCTCTACGCATTTCACCGC	TACACTGGAAATTCCACTACCCTCTAC	(RF_all_CP014943.1/2012580-2014124_661)	481.0	1272.0	0.3781446540880503																				1.29477e-54	0.734277	1272.0	16.0	1.72237	3.08962	2.6077	9.36779148786604e-51
CCTTCCAATGTTCGGTTTCTCGTCATG	ATCAGATCTAGTTTCTCCACCACCAGT	(zostera_marina_Chr01_30306208)	355.0	915.0	0.3879781420765027																				7.46129e-24	0.341257	915.0	46.0	1.49368	0.542077	0.520219	2.4484496218514503e-20	True	54M
CCTTCCAATTAGAATGAAATTGTGTAT	TAGGTATGTAATATTGTTTAATTTTCC	(zostera_marina_Chr03_39800329)	730.0	2720.0	0.2683823529411764																				8.70293e-72	0.439841	2720.0	48.0	1.13587	0.318015	0.314338	8.42916762824472e-68	True	54M
CCTTCCACACATTCATCGATGAAGGTA	AAAGACCGAGTTTGCAGACCATCACCC	(zostera_marina_Chr05_31508617)	5796.0	12866.0	0.4504896626768226																				0.0	0.666085	12866.0	48.0	1.48725	0.541349	0.526115	0.0	True	54M
CCTTCCACACCAACACATGCCCCTTTA	TATCTAACAAGAACAAAGCCGAAACAG	(zostera_marina_Chr01_35446657)	680.0	1514.0	0.4491413474240422																				1.9789e-53	0.475191	1514.0	47.0	1.15577	0.505945	0.484808	1.4015786177219645e-49	True	54M
CCTTCCACACCGATCTTATCTTCTTTA	GAAGTACAGGACTGACGCCATGATTTG	(zostera_marina_Chr06_22530269)	1223.0	3301.0	0.3704937897606786																				2.88162e-86	0.464289	3301.0	48.0	1.23816	0.422599	0.408664	3.435615162833475e-82	True	2S52M
CCTTCCACAGACATCGAAGCCTCAACC	CGCCTTCCTTCGCGTCTTCTACTACTC	(zostera_marina_Chr05_318770)	442.0	2949.0	0.1498813157002373																				8.98898e-47	0.234975	2949.0	48.0	1.20221	0.273313	0.239064	5.54331617960258e-43	True	54M
CCTTCCACATCAGTAGACATGATCTTT	GGCACTGAAATAGGTTCAGATTCCGGC	(zostera_marina_Chr01_13287634)	251.0	874.0	0.2871853546910755																				9.95289e-36	0.425314	874.0	40.0	1.19989	0.326087	0.326087	4.7129534308686476e-32	True	54M
CCTTCCACATCGGTTTCAGAAGAATGG	AAAGTTCAACCAGCTTGTCCAGATCAG	(zostera_marina_Chr06_23689596)	1777.0	5089.0	0.3491845156219296																				6.8433e-15	0.136926	5089.0	48.0	1.32167	1.1458	1.13284	1.5126518867309684e-11	True	54M
CCTTCCACGGATACAATTCGGTAACAT	CGAAACCCTAACTTGAACGGCACCAGT	(zostera_marina_Chr01_36060713)	392.0	3376.0	0.1161137440758293																				3.49474e-17	0.187641	3376.0	48.0	1.07044	0.208531	0.186611	8.667401144910635e-14	True	53M1S
CCTTCCACTCGAAGGATGAATCCATCG	CCCAGTAATTCGTTCCTCCAATACAGA	(zostera_marina_Chr01_30851496)	496.0	5507.0	0.0900671872162702																				1.2978699999999999e-20	0.146986	5507.0	48.0	0.759509	0.138006	0.134011	3.7551296296622803e-17	True	53M1S
CCTTCCAGATGAAATCTCTCCCAGTGG	GCCACCGGAGTGGGATCCGATAATTTT	(zostera_marina_Chr03_38034293)	43.0	133.0	0.3233082706766917																				1.55192e-12	0.843137	133.0	13.0	1.1456	0.360902	0.360902	2.999742615903707e-09	True	54M
CCTTCCAGCACCGGGCAGGCGTCAGCC	CCTATACGTCATCTTACGATTTTGCAG	(RF_all_CR936503.1/307972-310890_1816)	170.0	517.0	0.3288201160541586																				2.05239e-19	0.722262	517.0	13.0	2.74655	2.51064	2.34043	5.636111454901671e-16
CCTTCCAGCACCGGGCAGGCGTCAGTC	CGTATACATCGTCTTACGACTTCGCAC	(RF_all_MJEJ02000052.1/1-3140_2031)	103.0	955.0	0.1078534031413612																				1.99756e-11	0.354195	955.0	26.0	3.31628	2.85864	1.87225	3.6072655588104743e-08	True	1S51M2S
CCTTCCAGCACCGGGCAGGTGTCAGAC	CTTATACTTCATCTTTCGATTTTGCAA	(RF_all_CP012996.1/5243519-5240640_1800)	54.0	242.0	0.2231404958677686																				9.04361e-08	0.624287	242.0	11.0	3.58218	3.41736	3.23554	0.0001269140071423
CCTTCCAGCACCGGGCAGGTGTCAGCC	CCTATACTTCGCCTTACGGCTTCGCAG	(RF_all_CP000764.1/297061-299982_1820)	30.0	107.0	0.2803738317757009																				3.19445e-08	0.849755	107.0	7.0	2.08268	3.64486	3.64486	4.633282977527785e-05	True	52M2S
CCTTCCAGTACAGAATGATTGAGATGC	CTAACAGCACGATCAGCTTCCTCAAGT	(zostera_marina_Chr03_33332088)	613.0	1324.0	0.4629909365558912																				1.7835e-43	0.635958	1324.0	47.0	1.24485	0.524924	0.502266	1.0203054755480496e-39	True	54M
CCTTCCAGTATACATTATTAACAACAG	AAACCTCGATGACTGTTACTTTCTCCT	False	239.0	2257.0	0.1058927780239255																				1.41186e-11	0.196528	2257.0	48.0	0.888915	0.229065	0.20957	2.572855919205254e-08	True	23M101N31M
CCTTCCAGTATCCCAAGAAATCATCGT	ATCCTACCAACCCCTTGGCCTACTGTA	False	27.0	348.0	0.0775862068965517																				1.48936e-06	0.360904	348.0	3.0	0.762354	0.12931	0.12931	0.0019055030119628
CCTTCCAGTCTGCACATATACCATTGA	AGTACTTTCCCAGCAAGACCTTCAAGT	(zostera_marina_Chr03_31590800)	563.0	1232.0	0.4569805194805195																				5.27893e-41	0.410113	1232.0	47.0	1.24881	0.526786	0.50974	2.8493673035557336e-37	True	54M
CCTTCCAGTCTTGTTGATATTTTCTTT	TTACAAAGAGTCAGCGCCTTCTGCTGC	(zostera_marina_Chr05_29706204)	71.0	196.0	0.3622448979591837																				1.35083e-17	0.72	196.0	21.0	1.15829	0.510204	0.418367	3.4174442650901795e-14	True	54M
CCTTCCATAATGCCTGTCAAAATCTAT	ACCCTCAGCTACCTTTCCTCTTGCAAC	(zostera_marina_Chr05_4240763)	88.0	259.0	0.3397683397683397																				4.4685000000000015e-19	0.660019	259.0	29.0	1.12155	0.409266	0.401544	1.2090754084461645e-15	True	48M6S
CCTTCCATACAGAACCACCGGATCACT	TTGTCCTACTTTCGTACCTGCTCGACT	(RF_all_NIOF01000032.1/2237-5117_2339) (octopus_trinity_TRINITY_DN48102_c0_g1_i10.p1_341) (mge_aclame_genes_all_0_gene:plasmid:139559_2337)	2107.0	7439.0	0.2832369942196532																				2.48613e-25	0.230426	7439.0	48.0	3.07093	2.13577	2.10848	8.608228993716879e-22
CCTTCCATACCAAAAAGCTGTTCGATC	TCACAGATAAGATTGTCGTACCCATTA	(zostera_marina_Chr01_1618749)	221.0	1265.0	0.1747035573122529																				1.4104e-10	0.17003	1265.0	46.0	0.905857	0.206324	0.203953	2.411150375266596e-07	True	52M2S
CCTTCCATACGGAACCACCGGATCACT	ATGTCCTGCTTTCGCACCTGATCGACT	(RF_all_NHOS01000001.1/617566-614803_2240) (mge_aclame_genes_all_0_gene:plasmid:139559_2337)	84.0	461.0	0.1822125813449024																				1.79488e-14	0.529503	461.0	19.0	3.42939	4.39262	4.14534	3.879345230879782e-11
CCTTCCATATTATCAAAGCAGATGCCA	CAATCATACCGAGACTAACCATCTGCT	False	673.0	2232.0	0.3015232974910394																				1.09711e-50	0.336794	2232.0	48.0	1.23717	0.556004	0.50224	7.357813486785389e-47	True	1S17M929N36M
CCTTCCATCCATTTGATCATGTCTGAA	AGATTCTGAGAGAGATTCATGATCAAA	(zostera_marina_Chr01_24137096)	1078.0	3580.0	0.3011173184357542																				4.07377e-46	0.283424	3580.0	48.0	2.21704	5.71341	4.07458	2.4747929783881368e-42	True	54M
CCTTCCATCGACACAGCAATAACGTCC	AAAGCAGAAGCAACATCTACAACGTCT	(zostera_marina_Chr03_32002863)	132.0	387.0	0.3410852713178294																				9.05398e-12	0.474052	387.0	36.0	1.11013	0.392765	0.390181	1.6704037138116432e-08	True	54M
CCTTCCATCTCCTCTCTACCGATTTAT	TGATATGATGATCTATATGATATATGA	(zostera_marina_Chr03_23646232)	62.0	147.0	0.4217687074829932																				7.72225e-10	0.681717	147.0	17.0	1.24787	0.931973	0.904762	1.2560990373641208e-06	True	52M2S
CCTTCCATGCATCCCATTTAGCTCTGT	CCCTCTTGTTGAATATTCCAGGACGAC	(zostera_marina_Chr06_1220312)	6731.0	21565.0	0.3121261303037329																				0.0	0.339	21565.0	48.0	1.31959	0.408857	0.384837	0.0	True	54M
CCTTCCATGCGAAAACAGCAGCGCTGT	CCCTGACAATGACGGCAGCGGCGTGGT	(zostera_marina_Chr01_36932908)	3546.0	13604.0	0.2606586298147603																				1.5090000000000002e-131	0.291086	13604.0	48.0	1.25477	0.330418	0.321009	2.93724661738248e-127	True	54M
CCTTCCATGCGGAACCACCGGATCACT	AAGCCCTACTTTCGTACCTGCTCGACT	(RF_all_JQAX01000011.1/720-27_156) (mge_aclame_genes_all_0_gene:plasmid:141404_2384)	171.0	914.0	0.187089715536105																				3.99742e-22	0.611946	914.0	22.0	3.2869	3.08862	2.97265	1.2288141326214313e-18
CCTTCCATGCGGTACCACCGGATCACT	AAGTCCTAGTTTCCTACCTGCTCGAGT	(RF_all_AE005176.1/1984250-1981351_2365)	31.0	82.0	0.3780487804878049																				3.71955e-07	0.822898	82.0	5.0	1.79434	4.34146	3.96341	0.0004982519529582
CCTTCCATTAACTCCACGTTCGTTGGC	TGCTCGGACCATTGGGGGAAACTGATC	(zostera_marina_Chr05_10521847)	164.0	447.0	0.3668903803131991																				2.47561e-07	0.331611	447.0	35.0	1.61913	0.577181	0.568233	0.0003362023734928	True	54M
CCTTCCATTCAGAACCACCGGATCACT	ATGACCTGCTTTCGCACCTGCTCGAAT	(RF_all_CH902605.1/1648-4752_1988)	77.0	510.0	0.1509803921568627																				6.50526e-39	0.803709	510.0	11.0	2.48762	1.37059	1.24118	3.3371383693604127e-35
CCTTCCATTCCACCCATGCCAGGCATT	CCCATTCCACCCATGCCAGGCATTCCC	(zostera_marina_Chr04_33141134)	1542.0	9437.0	0.1633993853979019																				1.2736499999999999e-139	0.274185	9437.0	48.0	2.28746	0.679559	0.536187	2.6549865529582927e-135	True	1S53M
CCTTCCATTCTTCGTGCTTCCCGCCCC	TTTCTTGTGTGCGGATTCGATAGTCAG	(zostera_marina_Chr01_41718324)	360.0	4255.0	0.0846063454759107																				2.31402e-17	0.193625	4255.0	47.0	1.19319	0.221857	0.192244	5.788205170775797e-14	True	54M
CCTTCCATTGGTCTACGAGGTCCTTTA	AATTAAAGGTACCCACGCAGAACACCT	False	50.0	749.0	0.0667556742323097																				1.86689e-08	0.158897	749.0	18.0	0.768996	0.136182	0.126836	2.755523707201132e-05
CCTTCCCAATAGCAGCAGTAGTGTTTC	CTGCAGCATCAAGAGCATCGGTCGTTC	(zostera_marina_Chr01_35956541)	189.0	880.0	0.2147727272727272																				1.01726e-13	0.36081	880.0	22.0	1.08423	0.931818	0.486364	2.1077911593422862e-10	True	49M5S
CCTTCCCAATCTCCACCAATCCCTTCT	CATCCGGCGAATCGGAGGGATCGGATA	(zostera_marina_Chr02_2837480)	286.0	4359.0	0.0656113787565955																				4.14098e-07	0.148487	4359.0	48.0	0.706257	0.112641	0.101399	0.0005525757312989	True	2S52M
CCTTCCCAATCTTTTCAATCGCAAGTG	CTGCTAGATTCACCTCACTCTTCTTTC	(zostera_marina_Chr06_959942)	123.0	408.0	0.3014705882352941																				3.5692e-09	0.392055	408.0	39.0	1.36415	0.769608	0.595588	5.549213051655541e-06	True	54M
CCTTCCCACATCGTTTCCCACTTAACC	ATAACTTTGGGACCTTAGCTGACGGTC	(RF_all_FKLB01000053.1/327097-324206_980)	319.0	788.0	0.4048223350253807																				5.43332e-24	0.743517	788.0	24.0	1.62552	0.958122	0.946701	1.7925278421240438e-20
CCTTCCCACATCGTTTCCCACTTAACT	ATAATTTTGGGGCCTTAGCTGGCGGTC	(RF_all_CP012608.1/1740100-1742993_979)	154.0	479.0	0.3215031315240083																				9.80497e-18	0.752903	479.0	13.0	2.71438	3.39666	2.01044	2.49724463907544e-14
CCTTCCCACCAATTTTCTTGGCGACTT	CTCTATGTCTTATAGATCCTTTTGAGC	(zostera_marina_Chr02_3644273)	406.0	934.0	0.4346895074946467																				3.3401e-39	0.565388	934.0	47.0	1.25199	0.479657	0.479657	1.7260259997065924e-35	True	54M
CCTTCCCACTGGCATCCACAGACCATA	AGTCATCTGAAGTGACCTTGACCTCCA	(zostera_marina_Chr01_3297311)	2665.0	30403.0	0.0876558234384764																				1.84577e-172	0.133805	30403.0	48.0	0.797216	0.130842	0.126007	4.9132491439685325e-168	True	54M
CCTTCCCAGTGTGATGATGCATTATCT	GCTAGACCTGTTATGGTCCCACTAAAC	(zostera_marina_Chr01_41955927)	664.0	3731.0	0.1779683730903243																				4.38368e-33	0.244408	3731.0	48.0	1.11834	0.24283	0.236934	1.9309760690819802e-29	True	54M
CCTTCCCATCACGAGCGCCGCTAGCAT	TCGACATCGCCGGATTCGGAGGAAGGG	(zostera_marina_Chr04_31017094)	53.0	139.0	0.381294964028777																				6.31566e-06	0.562189	139.0	16.0	1.4789	0.906475	0.884892	0.0076904893514551	True	54M
CCTTCCCCAAATTCACAGAGGAGACCA	GAGACCGGTGACTTGTGACCGAAGCAG	(zostera_marina_Chr05_28652122)	251.0	866.0	0.289838337182448																				1.5309399999999998e-20	0.402829	866.0	41.0	1.34722	0.376443	0.374134	4.4164374778989876e-17	True	54M
CCTTCCCCATGTAAACTTTGCCAAATC	CACCTTGTCCAATTTTGTTCGAGTCGC	(zostera_marina_Chr04_34492746)	106.0	675.0	0.157037037037037																				1.48858e-10	0.289333	675.0	31.0	1.31633	0.625185	0.604444	2.5410161599821426e-07	True	6S48M
CCTTCCCCGATGTATTATCGACAACGT	CGCCGCTTCCACAGCCCATTGGAACGA	(zostera_marina_Chr05_26615191)	468.0	1478.0	0.3166441136671177																				9.09268e-35	0.355362	1478.0	23.0	1.68386	0.584574	0.577131	4.1982846488378825e-31	True	54M
CCTTCCCCGGGTTTCAATAGGAGTATC	ATCAGATAAGATTACCTGCACATTACG	False	70.0	206.0	0.3398058252427184																				8.39448e-07	0.523611	206.0	23.0	1.53581	0.635922	0.626214	0.0010946355069245	True	12M122N42M
CCTTCCCCGTCAAGAACTCGGCAATGG	AAGCTTTCAGATAGGCGTACTCCTCCT	(zostera_marina_Chr06_6020465)	1196.0	2594.0	0.4610639938319198																				1.99381e-119	0.5529	2594.0	47.0	1.31298	0.516962	0.506939	3.4584281661713977e-115	True	54M
CCTTCCCCTGGAAACCTTAGTCTTACG	GTGGATAAGATTCTCACTTATCTTGCG	(RF_all_AP009333.1/1936197-1933296_1301)	113.0	294.0	0.3843537414965986																				2.56471e-11	0.59291	294.0	8.0	1.35696	2.03741	2.02041	4.598771715973754e-08
CCTTCCCCTTCAACTCGGCGAAGGCTT	CTGGGTCTTCGGCAAGGTTGAGTGGGT	(zostera_marina_Chr04_28025771)	638.0	2020.0	0.3158415841584158																				7.47885e-29	0.281221	2020.0	48.0	2.08532	0.507426	0.507426	2.909930758135932e-25	True	54M
CCTTCCCGACACGGATAGAAACCAGAG	GAACGCACAGGCATCTTACAAGCATCA	(zostera_marina_Chr06_27162901)	923.0	2010.0	0.4592039800995025																				6.11979e-70	0.478884	2010.0	48.0	1.21728	0.50597	0.497015	5.7634575588813e-66	True	1S53M
CCTTCCCGCGGATTTTCAAGGGACGTC	GAGAGCGCACCGGACCCGACAAAGGTG	(RF_all_FJOG01000205.1/2277-5617_1741)	28.0	87.0	0.3218390804597701																				4.08689e-10	0.864894	87.0	5.0	2.35395	0.885057	0.885057	6.772539994266408e-07
CCTTCCCGTCATAGATATTAGCGCCTC	CGATCATTACACCGACCGGCTTGCCCA	(zostera_marina_Chr06_26298669)	26.0	65.0	0.4																				5.24731e-06	0.818182	65.0	9.0	1.17681	1.27692	1.27692	0.0064308942944331	True	54M
CCTTCCCGTCCCTCCTCCGAGTCCGAC	TCCTCTGCTGTTGACCCAGTCGAGCGT	(zostera_marina_Chr01_41499423)	71.0	153.0	0.4640522875816993																				2.61034e-07	0.568694	153.0	17.0	1.33717	0.542484	0.542484	0.000353887637959	True	54M
CCTTCCCTAATTTCTCAAAATCCACAC	CAACCTCAACGATTTTCTTATCGGCAG	(zostera_marina_Chr03_31234022)	978.0	5050.0	0.1936633663366336																				6.57286e-56	0.279434	5050.0	48.0	1.26876	0.29802	0.270693	4.875467056923576e-52	True	54M
CCTTCCCTCGCCGGAAAGGCCGTGAAG	CTAGCACAGGAGCCTAATGTCATCTTC	(zostera_marina_Chr04_23684258)	444.0	1013.0	0.4383020730503455																				6.09069e-09	0.22594	1013.0	34.0	1.43831	1.00395	1.0	9.310993854315256e-06	True	54M
CCTTCCCTCTACATGTTTCAACAGCTC	CATTTACCTTCCCCATCAAATCAATAT	(zostera_marina_Chr03_3619802)	281.0	713.0	0.394109396914446																				7.30168e-17	0.425617	713.0	45.0	1.40018	0.597475	0.538569	1.7836105741096497e-13	True	54M
CCTTCCCTGCATGGTGTGCACTGCCCA	CAACTCTCGTGCTTGTAGAAATAAGAT	(zostera_marina_Chr05_25854495)	792.0	11036.0	0.0717651322943095																				2.34066e-18	0.13303	11036.0	48.0	0.67657	0.199619	0.185574	6.136717434190461e-15	True	54M
CCTTCCCTTACTTTGTGATTTGTGCTG	AGATGAGCGATGTCGATGTCGATGAAC	(zostera_marina_Chr02_37888141)	306.0	1148.0	0.2665505226480836																				5.88226e-29	0.415756	1148.0	48.0	1.0465	0.351045	0.297909	2.295910458328808e-25	True	54M
CCTTCCCTTCCATCCATTTGATCATGT	CTGAAAGATTCTGAGAGAGATTCATGA	(zostera_marina_Chr01_24137091)	1072.0	3627.0	0.2955610697546181																				3.92131e-52	0.287107	3627.0	48.0	2.38187	5.31734	3.59636	2.7086033413896497e-48	True	54M
CCTTCCCTTGACTTTATCAGGAACTGG	TTCGAGGTAAATGATGGCATCACGATC	(zostera_marina_Chr02_35966423)	261.0	3322.0	0.0785671282360024																				1.23714e-08	0.140395	3322.0	48.0	0.691277	0.116496	0.110777	1.850481297420936e-05	True	54M
CCTTCCGAAGAGCGTCGAGTCCAGGCA	TGGTGAGTAGAAGAAGCATCACCGCTT	(zostera_marina_Chr03_36197668)	415.0	3645.0	0.1138545953360768																				3.32546e-17	0.183276	3645.0	48.0	1.00394	0.179698	0.173937	8.254944976882832e-14	True	52M2S
CCTTCCGAAGCGACGCCTCGTCGGATG	CCATCGCCAACACTCGATAAGCAAAAC	(zostera_marina_Chr01_11564529)	165.0	629.0	0.2623211446740858																				1.72032e-17	0.480638	629.0	41.0	1.18739	0.314785	0.314785	4.3303381708042963e-14	True	54M
CCTTCCGACGAGGCATCTACTGATTTG	GATAATGAGCCTGAGAGGTCTCCATAG	(zostera_marina_Chr01_42447734)	1331.0	3970.0	0.335264483627204																				3.5296500000000003e-122	0.424646	3970.0	48.0	1.20628	0.397229	0.381612	6.297852046083627e-118	True	54M
CCTTCCGACGCGTAAAGATTGCGGAAG	AATGGCTGATGGAACACAGGCTTCTCT	(zostera_marina_Chr03_4100028)	45.0	114.0	0.3947368421052631																				5.97949e-07	0.767863	114.0	14.0	1.29663	0.508772	0.508772	0.0007882756624938	True	54M
CCTTCCGATGAACGACACGAACCCCAT	GTCTGCCGTTAACAGTGGGAATGAGGA	(zostera_marina_Chr01_29744887)	227.0	507.0	0.4477317554240631																				3.378730000000001e-18	0.445394	507.0	38.0	1.27019	0.52071	0.512821	8.796939361453945e-15	True	54M
CCTTCCGCATCCCATTTCTCGAAATGG	GCACCACTGATTTCAACCTAACGCACG	(zostera_marina_Chr06_1782222)	390.0	1396.0	0.2793696275071633																				1.27091e-21	0.301066	1396.0	48.0	1.31192	0.353868	0.34384	3.830697524013785e-18	True	54M
CCTTCCGCCCCTTCAAATCGGCTTCTT	TCAGATCACCGACGCTCCTCTTCGCTG	(zostera_marina_Chr05_28919337)	262.0	6134.0	0.042712748614281																				8.10436e-09	0.110678	6134.0	48.0	0.694466	0.139713	0.106782	1.2283205191749657e-05	True	2S52M
CCTTCCGCTTCCACGCAGATCGAATCA	AGTGAATCTGTACCGAAGAGTATTTGT	(zostera_marina_Chr03_26208428)	200.0	1097.0	0.1823154056517775																				5.89207e-12	0.288604	1097.0	48.0	1.02067	0.232452	0.22516	1.0996225318123e-08	True	54M
CCTTCCGGAGGAAACCTTAGGTTTTCA	GGGCATCGGATTCTCACCCATGTTTTC	(RF_all_FP102296.1/54933-51979_1329)	70.0	561.0	0.124777183600713																				2.55944e-11	0.573304	561.0	12.0	0.918367	0.365419	0.342246	4.589553521758664e-08
CCTTCCGGCACCGGGCAGGCGTCACAC	CCTATACTTCCTCTTGCGAGTTTGCAG	(RF_all_FMJP01001063.1/3294-398_1790) (mge_aclame_genes_all_0_gene:plasmid:139559_1781)	280.0	1678.0	0.166865315852205																				1.11259e-18	0.510156	1678.0	33.0	2.83439	1.87723	1.77175	2.9585998196153447e-15
CCTTCCGGTCAAAGCTATTCATTGCAT	TCAGATACAGGGACGCGTCTTCTTCAG	False	224.0	675.0	0.3318518518518518																				5.86211e-07	0.300748	675.0	9.0	2.09522	1.32444	1.31259	0.000773283596492
CCTTCCGGTCACCAGTTCCAGCAACAC	CACTCCGAAGCTATAAACGTCACTCTT	(zostera_marina_Chr05_29575894)	87.0	212.0	0.410377358490566																				2.12706e-10	0.592301	212.0	23.0	1.17432	0.433962	0.433962	3.593318802487132e-07	True	54M
CCTTCCGGTCGACCTCACGATCACGAA	GAATGGCAACTTTGTTACTAGTCTTCT	(zostera_marina_Chr03_27124402)	427.0	933.0	0.457663451232583																				9.30687e-43	0.497227	933.0	46.0	1.25783	0.53269	0.514469	5.238170587708832e-39	True	52M2S
CCTTCCGGTGCATCTGAGCGACGATTG	CTTCGGAATCACCGAGGGTGATAGTGC	(zostera_marina_Chr01_24103952)	10108.0	29098.0	0.3473778266547529																				0.0	0.243477	29098.0	48.0	1.21091	0.395388	0.383119	0.0	True	54M
CCTTCCGGTTTCGATATTTGCATCGAC	AATCCTCACCTTCACTTCTTGTCCGAC	(zostera_marina_Chr05_1209742)	306.0	863.0	0.354577056778679																				2.54695e-15	0.388016	863.0	40.0	1.36911	0.484357	0.477404	5.757343727476772e-12	True	54M
CCTTCCGTCGTTCTCCGAAAAACTTGG	TAAGAGATCGACGAATTCAAAAGGTTG	(zostera_marina_Chr05_29196660)	354.0	1374.0	0.2576419213973799																				8.06378e-15	0.296591	1374.0	48.0	1.14646	0.308588	0.306405	1.7756554584414564e-11	True	54M
CCTTCCTAAATGTAAGCCTCATATTCT	CGATAACCTCATATCTAGCTGCAATCG	False	126.0	289.0	0.4359861591695502																				4.39419e-11	0.562692	289.0	27.0	1.35326	6.59862	4.69896	7.760740292143872e-08
CCTTCCTAGCTGGACCAGCTCTCATAG	CCGGAGATTTTCGGATTATTTTAACAT	(zostera_marina_Chr05_24179137)	3488.0	8774.0	0.3975381809892865																				8.98799e-263	0.402595	8774.0	48.0	1.21881	0.43344	0.427969	3.8835674713522293e-258	True	54M
CCTTCCTAGTGACATCCGTTGGAACAA	CATCTCCTTCTTCTCCCATGACAGTCA	(zostera_marina_Chr02_31083431)	172.0	618.0	0.2783171521035599																				1.68303e-13	0.323663	618.0	43.0	1.38772	0.522654	0.378641	3.4446071456068034e-10	True	54M
CCTTCCTCAAGCAAGTTTGCTTTGACC	AAACCCAATCCTGTGTCTGCACCGTCC	(zostera_marina_Chr01_39216543)	1697.0	10396.0	0.1632358599461331																				2.4211e-162	0.164689	10396.0	48.0	1.07425	0.415063	0.389477	5.993995814743922e-158	True	54M
CCTTCCTCAATAAGGCGATCTGAATGC	GTATGGTGCGGATCCGGATGATGTACG	(zostera_marina_Chr06_25581731)	172.0	1208.0	0.1423841059602649																				1.74886e-06	0.265919	1208.0	46.0	0.921673	0.221854	0.205298	0.0022253547918866	True	54M
CCTTCCTCAGCTCATCTCCAGCTTTGG	CTGCTATCTCTAGTTCAGACCCGGTAC	(zostera_marina_Chr06_28418022)	4144.0	25336.0	0.1635617303441743																				0.0	0.254595	25336.0	48.0	1.20621	0.246803	0.23583	0.0	True	54M
CCTTCCTCATCATCGTTAATTTTGGGC	AGTTGGGTGTAAAAGCGATATCTTTTC	(zostera_marina_Chr01_40285240)	3305.0	8263.0	0.3999757957158417																				0.0	0.559642	8263.0	48.0	1.42265	0.496551	0.474283	0.0	True	54M
CCTTCCTCCAGTTTGTCACTGGCAGTA	TCCTTAAAGTTCCCACCCGAAGTGCTG	(RF_all_KB849283.1/203306-204844_1126)	49.0	378.0	0.1296296296296296																				5.69014e-06	0.504437	378.0	11.0	1.64486	2.00529	1.54233	0.006953717885169
CCTTCCTCCGAGTTGACCCCGGCAGTC	TCCTGTGAGTCCCCAACATAACTTGCT	(RF_all_AP012057.1/2311416-2312936_1105)	377.0	2142.0	0.1760037348272642																				4.88739e-19	0.495988	2142.0	37.0	4.22452	3.63352	3.47666	1.3206453786640677e-15
CCTTCCTCCGGCTTATCACCGGCGGTT	CCAATAGAGTGCCCAACTGAATGATGG	(RF_all_KQ954256.1/136590-135127_1071)	46.0	550.0	0.0836363636363636																				4.33115e-08	0.324689	550.0	26.0	2.07308	1.33091	1.25091	6.22194184701099e-05
CCTTCCTCCGGTTTATCACCGGCAGTC	TCCCTGGAGTTCCCACCATTACGTGCT	(RF_all_BATJ01000038.1/1-1553_1140)	101.0	496.0	0.2036290322580645																				8.64115e-13	0.641824	496.0	18.0	3.10253	4.69556	4.42742	1.6957756195776739e-09
CCTTCCTCCGGTTTGTCACCGGCAGTC	TCTCTAGAGTGCCCTTTCGTAGCAACT	(RF_all_CP000091.1/2371008-2372541_1121) (mge_aclame_genes_all_0_gene:plasmid:139562_1122)	1950.0	11003.0	0.1772243933472689																				1.60619e-42	0.236818	11003.0	48.0	4.04873	7.72926	7.34745	8.986561734695351e-39
CCTTCCTCCTCCGCCACCGCATCCCCC	TCGTTCCGATCGTGACAAGATCCGCAT	(zostera_marina_Chr03_2758763)	193.0	1010.0	0.1910891089108911																				1.02876e-07	0.236507	1010.0	47.0	1.05536	0.278218	0.244554	0.0001437419503966	True	54M
CCTTCCTCCTCGCTAGACTGTAATGAT	ATATATAACAATGGATAAGGTGCAAAT	(zostera_marina_Chr03_34651333)	53.0	123.0	0.4308943089430894																				2.37629e-11	0.771981	123.0	15.0	1.45183	0.552846	0.552846	4.270253693856553e-08	True	54M
CCTTCCTCCTTCTTCCTTGACTCTACC	GTGTTTGCGATCTGTGGTAAAAGAAAA	(zostera_marina_Chr01_33835102)	236.0	1014.0	0.2327416173570019																				3.28497e-17	0.348495	1014.0	46.0	1.7807	1.62525	1.51085	8.156919427126462e-14	True	54M
CCTTCCTCGATAGTTAAAGTCTGATCG	TCCGTCCGTCCGTCCGACCTTTCATAA	(zostera_marina_Chr01_42458806)	68.0	247.0	0.2753036437246963																				8.27228e-09	0.541997	247.0	20.0	2.01581	1.77733	1.74899	1.2528825962668226e-05	True	38M16S
CCTTCCTCGCGGCTTACGCCGGCAGTC	TCTTTAGAGTCCTCAGCATTACCTGCT	(RF_all_JRAH01000013.1/214083-215720_1234)	22.0	176.0	0.125																				1.00739e-07	0.669697	176.0	7.0	3.38573	3.41477	3.30114	0.0001408592040491
CCTTCCTCGGTAATCAGTCGGTCCAGT	CTCAACTCCTTACTTAATTCTTCGTCA	(zostera_marina_Chr01_11583917)	786.0	2476.0	0.3174474959612278																				4.57153e-69	0.377394	2476.0	48.0	1.25512	0.382472	0.371163	4.248980303324941e-65	True	54M
CCTTCCTCGTCTGAGGAAACCATCCAG	TGATATTTTGGTCCCTGCACAATGAAA	(zostera_marina_Chr01_41765628)	246.0	1010.0	0.2435643564356435																				5.6871e-06	0.194479	1010.0	47.0	1.3269	2.55149	2.53861	0.0069501765169296	True	54M
CCTTCCTCTAAATGATAAGGTTTAGAC	AAGTTCTCGCAACGCGGCAGAACCGGT	False	226.0	984.0	0.2296747967479674																				8.355939999999999e-27	0.457231	984.0	26.0	2.98462	3.05691	2.82419	3.0440580533872374e-23
CCTTCCTCTCTACTTGCGTAGGCAGTC	TCTCCAGAGTCCCCACCATTACGTGCT	(RF_all_CM001403.1/6191270-6192792_1118)	21.0	154.0	0.1363636363636363																				3.16016e-09	0.743846	154.0	7.0	2.34069	3.61688	3.22078	4.932018337427475e-06
CCTTCCTCTCTTTTACACTCATCAATA	ACTTCTCCTTCGTCCTGCGCGAAACCG	(zostera_marina_Chr02_27901622)	849.0	1846.0	0.4599133261105092																				1.23106e-14	0.285678	1846.0	48.0	1.45394	1.08667	1.0585	2.6850848011112107e-11	True	54M
CCTTCCTCTGGAGAAAAATTGGAGAAT	CGGAAAGAACACGTCGGATACCTACGA	(zostera_marina_Chr04_29222217)	372.0	844.0	0.4407582938388625																				1.88173e-18	0.381241	844.0	46.0	1.60164	0.566351	0.563981	4.9541199593872e-15	True	54M
CCTTCCTCTGTACGTCGATGGGATGAA	TATCTCCTTGAGTGCTCCTCAATGCCC	(zostera_marina_Chr06_882475)	425.0	1794.0	0.2369007803790412																				5.93952e-25	0.294078	1794.0	48.0	1.27559	0.374025	0.331104	2.029309935183067e-21	True	54M
CCTTCCTGCACAGCACCAACATGCATC	TCTATGCAATCAGTTCCATACTCTAGA	(zostera_marina_Chr04_6441589)	833.0	2396.0	0.3476627712854758																				4.60255e-69	0.357231	2396.0	48.0	1.15763	0.392738	0.380634	4.277506738747864e-65	True	54M
CCTTCCTGCGTCACACCTGTTAATACG	CTTACCTCCCGAGATCAGGTCCCGCGA	(RF_all_NFSD01000017.1/3616-461_1616)	19.0	119.0	0.1596638655462184																				3.16699e-06	0.59661	119.0	8.0	3.68124	7.40336	5.76471	0.0039485747405319
CCTTCCTGCGTCACCCCATCGCTTGGC	TACTACCAGATCAGGTCCCATGCATCC	(RF_all_CP000431.1/1547873-1544738_1620)	79.0	488.0	0.1618852459016393																				3.05682e-16	0.466692	488.0	13.0	1.16116	0.592213	0.493852	7.24522658046635e-13
CCTTCCTGTACACAGACCTCACTCATA	CTTCCTAACCTCACTTCAAATCTATCA	(zostera_marina_Chr06_1505440)	388.0	905.0	0.4287292817679558																				5.7825400000000015e-19	0.33297	905.0	46.0	1.31946	0.559116	0.510497	1.5573428365263534e-15	True	54M
CCTTCCTTAAAGGCATTCATCTCACAT	AGAATGAGAGAAAGGTCTGCATCATAG	(zostera_marina_Chr05_1093733)	124.0	395.0	0.3139240506329114																				3.07093e-06	0.344993	395.0	36.0	1.09012	0.351899	0.351899	0.0038333287455159	True	54M
CCTTCCTTAACCTTCCAGCACCGGGCA	GGTGTCAGACCCTATACAGCATCTTTC	(RF_all_CP013293.1/4059080-4061836_1688)	71.0	366.0	0.1939890710382513																				5.71888e-06	0.393081	366.0	18.0	2.89018	3.62568	3.57377	0.0069878794425754
CCTTCCTTATCCTGAATCTTGGTCTTC	ACGTTATCGATCGTATCGGAAGGCTCG	False	168.0	813.0	0.2066420664206642	-	ubiquitin	PF00240.26	0.16	15.7	0.2	0.16	15.7	0.2	1.0	1.0	0.0	0.0	1.0	1.0	1.0	0.0	-	-2.0	2.68425e-08	0.353089	813.0	12.0	2.83411	1.53752	1.52153	3.915698045382712e-05	True	54M
CCTTCCTTATCTTGAATTTTTGCCTTA	ACATTGTCGATGGTATCAGACGACTCA	(zostera_marina_Chr03_36830983)	223.0	1996.0	0.1117234468937875																				2.8398e-09	0.195534	1996.0	48.0	0.928646	0.167836	0.163327	4.446869420543403e-06	True	54M
CCTTCCTTATGGTCTTTTTGACTATAA	GAAGTTCCTGACTGTGTTCCAAGAATA	False	411.0	1010.0	0.4069306930693069																				2.29493e-86	0.790356	1010.0	21.0	1.37529	0.511881	0.488119	2.7398912193431995e-82
CCTTCCTTATGGTTTCCCGATCCATCC	ATCCATTCATCCATCTAACAACCACTC	(zostera_marina_Chr05_396209)	72.0	170.0	0.4235294117647059																				2.44755e-11	0.702778	170.0	19.0	1.41281	0.523529	0.523529	4.39465549184961e-08	True	54M
CCTTCCTTCCTCAGCTCATCTCCAGCT	TTGGCTGCTATCTCTAGTTCAGACCCG	(zostera_marina_Chr06_28418026)	4202.0	25467.0	0.1649978403424039																				5.06765e-285	0.246475	25467.0	48.0	1.21273	0.255782	0.236777	2.4086160271448823e-280	True	54M
CCTTCCTTCCTCCTTCTTCCTTGACTC	TACCGTGTTTGCGATCTGTGGTAAAAG	(zostera_marina_Chr01_33835106)	232.0	1022.0	0.2270058708414872																				9.05588e-21	0.349848	1022.0	45.0	1.84883	1.31605	1.22211	2.637266412748457e-17	True	54M
CCTTCCTTCGAACGTCAAAATACTATC	GGCAAACATCTCCTCCTTCAAAACGAC	(zostera_marina_Chr05_2309074)	187.0	576.0	0.3246527777777778																				1.51403e-23	0.5292	576.0	24.0	2.08453	1.65799	1.63542	4.9151532369779496e-20	True	54M
CCTTCCTTCTTCTTGAATTTCATTTGA	CATCATTGATCTGCTGGTATTTGAATT	(zostera_marina_Chr01_38070820)	312.0	3668.0	0.0850599781897491																				2.09598e-06	0.110488	3668.0	48.0	0.770247	0.138222	0.132497	0.0026504454328093	True	54M
CCTTCCTTCTTTCCTGCTCTGATGAAC	GAACGAAGAACGAACGAACGAAACGAA	(zostera_marina_Chr02_37251686)	39.0	124.0	0.314516129032258																				3.29292e-06	0.585084	124.0	16.0	1.08766	3.55645	1.30645	0.0041001074042429	True	54M
CCTTCCTTGTCTGTTGTTGTTGTAACC	GTTGCCTCTTCCGCCAGCGCCAGCACC	(zostera_marina_Chr01_4397725)	935.0	5957.0	0.1569582004364613																				5.48912e-52	0.218672	5957.0	48.0	1.02165	0.207319	0.202451	3.7802700906570916e-48	True	54M
CCTTCCTTGTCTTCTTCTTCAAACCTT	TCATTGTCCAATTCGGGCATATTATGA	(zostera_marina_Chr04_33991055)	396.0	1131.0	0.3501326259946949																				5.71425e-33	0.442114	1131.0	48.0	1.30396	0.44916	0.427056	2.5090290936289537e-29	True	54M
CCTTCCTTTATTTTCATCCATGAGCAT	TCATCGCTTCCCAAACTAAGTTCTTTG	(zostera_marina_Chr04_3511261)	867.0	6064.0	0.1429749340369393																				7.92415e-50	0.28805	6064.0	48.0	1.05004	0.218668	0.208278	5.2260181516088274e-46	True	2S52M
CCTTCCTTTCTCCGGTTTATGAAGAGT	AGCCGCTCCGAGAGTTCAAGAGAAAAC	(zostera_marina_Chr05_26602749)	29.0	111.0	0.2612612612612612																				7.66205e-06	0.636364	111.0	13.0	1.02072	4.20721	3.68468	0.0092672236940823	True	54M
CCTTCCTTTGAGCTTCATCTAGAGCTT	TTGTCAGCATATTCGATTCGATGGGAA	(zostera_marina_Chr03_39665220)	218.0	549.0	0.3970856102003643																				5.589159999999999e-20	0.473548	549.0	38.0	1.17586	0.449909	0.42623	1.574125976860049e-16	True	54M
CCTTCCTTTGCCGGAAGTTTCTTCTCC	GCCTTGGGCTTCTTCTCGGCCACTAGT	(zostera_marina_Chr01_30159536)	413.0	1406.0	0.2937411095305832																				5.84571e-07	0.176791	1406.0	42.0	1.20833	0.345661	0.345661	0.0007711904552169	True	54M
CCTTCCTTTTAATTTTATGAGATTTAT	CATTTGTTAATGCTTGGGACCCTAATT	(zostera_marina_Chr05_8360750)	67.0	271.0	0.2472324723247232																				3.26236e-07	0.401869	271.0	23.0	1.03428	0.291513	0.291513	0.0004389980450701	True	54M
CCTTCGAAAATGATGTTAATTTGCCTG	TTAGGCAAAAATTCTGGCTCTTGGGAA	(zostera_marina_Chr02_34536962)	993.0	2109.0	0.4708392603129445																				1.5774e-13	0.153691	2109.0	48.0	1.46329	0.677098	0.643433	3.2332387463386016e-10	True	7S47M
CCTTCGAACAGACCCACCAGTCCGAGT	GTCTCAGTACCTAAAGGACCGGTTTTA	(zostera_marina_Chr05_1423332)	483.0	1544.0	0.3128238341968912																				3.30825e-15	0.271861	1544.0	48.0	1.27133	1.03497	1.02332	7.435113171412855e-12	True	8M105N46M
CCTTCGAACGTCAAAATACTATCGACA	AACATCTCCTCCTTCAAAACGACGTTC	(zostera_marina_Chr05_2309078)	33.0	352.0	0.09375																				2.04382e-07	0.470794	352.0	17.0	1.39499	0.482955	0.4375	0.000279355079302	True	54M
CCTTCGAAGAATTGATGGAAACACAGA	ACAATAAGAAGTGGTTGAATAGTGGAT	(zostera_marina_Chr04_33226392)	345.0	1054.0	0.3273244781783681																				3.89192e-15	0.352205	1054.0	32.0	1.11695	1.38615	1.36717	8.714235817469592e-12	True	54M
CCTTCGAAGGACGAGAAATCTTCGACT	TAGTCTCAACCGAAGCCTTTCGCTTCA	False	7206.0	16551.0	0.4353815479427225	-	NUMOD3	PF07460.14	0.51	14.3	0.7	0.51	14.3	0.7	1.1	1.0	0.0	0.0	1.0	1.0	1.0	0.0	-	-3.0	0.0	0.335304	16551.0	48.0	1.34913	0.49417	0.486194	0.0	True	54M
CCTTCGAATGATATACCAGAACCACAT	AAATCGCAGGGAGACTCGAACCCTGGA	(zostera_marina_Chr04_1406537)	70.0	207.0	0.3381642512077294																				2.29663e-07	0.457237	207.0	22.0	1.2106	0.405797	0.405797	0.0003126513260872	True	54M
CCTTCGAATTGTTTGATATGGGGACGG	GGACGGTAACGGAGATTGATGGCGGTG	(zostera_marina_Chr03_3077862)	66.0	132.0	0.5																				1.2776200000000001e-18	0.929577	132.0	14.0	1.0	0.5	0.5	3.388280131758895e-15	True	20M5D34M
CCTTCGACAGACAATTTTGTAGTCAGG	ATGAACTTGGACTCAATCGAGTCAAAA	(zostera_marina_Chr01_40712271)	236.0	3853.0	0.0612509732675837																				2.86197e-08	0.131341	3853.0	48.0	0.622929	0.11212	0.104334	4.166016947794213e-05	True	46M246311N8M
CCTTCGACAGATATGGCACCAGAGGCT	GACAAGTCATCATCCTCAACATCAGCT	(zostera_marina_Chr01_35096711)	109.0	546.0	0.1996336996336996																				5.28203e-09	0.335436	546.0	38.0	1.15993	0.267399	0.267399	8.10998759111033e-06	True	54M
CCTTCGACCCAACTCCCTCCTTGCCCG	TTCGAGGAAACTGGAATAAGTTGGAAT	(zostera_marina_Chr02_5806262)	1149.0	2905.0	0.3955249569707401																				6.49311e-111	0.502715	2905.0	48.0	1.19764	0.445095	0.433046	1.0326403016084958e-106	True	54M
CCTTCGACCGAACTTTCATTTTTAGGG	GGATCGATAACTTCGGGACTCATTCGC	(zostera_marina_Chr02_37252119)	69.0	154.0	0.448051948051948																				4.48292e-07	0.686562	154.0	20.0	1.19525	0.474026	0.474026	0.0005966616270702	True	54M
CCTTCGACCGCCAAGGCAAATGGTGTG	AGTATGAGCAATGAGAGCATCGATAGG	(zostera_marina_Chr06_20316107)	3698.0	9241.0	0.4001731414349096																				1.14679e-40	0.165526	9241.0	48.0	1.21464	0.430581	0.429932	6.141970298043284e-37	True	54M
CCTTCGACCGGCGGAGTCCCTTCCATT	CTTCGTGCTTCCTGCCCCTTTCTTGTG	(zostera_marina_Chr01_41718306)	182.0	4039.0	0.0450606585788561																				2.46485e-14	0.149109	4039.0	48.0	1.23063	0.227779	0.202525	5.2880788427076586e-11	True	54M
CCTTCGACGTCATCGCACATCCAAGCC	CTCTGAACGCTGCGGCAGAAAATCCCT	(zostera_marina_Chr06_3686809)	1223.0	2559.0	0.4779210629152012																				1.1758e-50	0.290234	2559.0	48.0	1.32298	0.545135	0.536147	7.881092211883159e-47	True	54M
CCTTCGACGTTAGCCAATCCCATTGCT	ATTTTCGCCTACTTTGGGAACAAAAGC	(zostera_marina_Chr06_9282137)	195.0	998.0	0.1953907815631262																				3.62177e-16	0.344591	998.0	46.0	1.03873	0.263527	0.240481	8.553063250724019e-13	True	54M
CCTTCGACTCGGCGAAGGCTTCTGGGT	CTTCGGCAAGGTTGAGTGGGTCAAAGC	(zostera_marina_Chr04_27996036)	105.0	332.0	0.3162650602409638																				1.3715e-17	0.604407	332.0	28.0	1.06744	0.668675	0.668675	3.4685704592484515e-14	True	54M
CCTTCGACTTCTCTAATAAGGTCGTTT	TACCAGCCTTGTCGATTCCCAGAATAA	False	663.0	1616.0	0.4102722772277227	-	Arf	PF00025.24	0.018	18.4	0.2	0.018	18.4	0.2	1.0	1.0	0.0	0.0	1.0	1.0	1.0	0.0	-	-3.0	1.88903e-55	0.406689	1616.0	48.0	1.25069	0.470297	0.459158	1.388197770020473e-51	True	22M1151N32M
CCTTCGACTTCTTGCTAGGCTGTTTCC	CAATCCACAGTCTTCGTGGGCTCTTCT	(zostera_marina_Chr01_24183557)	77.0	208.0	0.3701923076923077																				8.32638e-08	0.550869	208.0	23.0	1.23475	0.461538	0.461538	0.0001171327942159	True	54M
CCTTCGACTTGCGATCAAACGGATGCT	TCTACTTCGCGCGATTCACTCGCTGAT	(zostera_marina_Chr01_27121136)	160.0	447.0	0.3579418344519016																				7.88275e-09	0.430969	447.0	37.0	1.19806	0.776286	0.776286	1.195649852071598e-05	True	54M
CCTTCGAGCAAGTTTCACCGGAACGTC	TCCTTGCATTACGCTCTCGACATATCA	(zostera_marina_Chr02_326223)	474.0	1489.0	0.3183344526527871																				7.618179999999998e-39	0.587216	1489.0	38.0	1.09148	0.34184	0.34184	3.9009960845134334e-35	True	54M
CCTTCGAGCTTACAAATAAACACAGGT	TGTCCTTGCCTTTGTCCAGATAATGAT	(zostera_marina_Chr04_28147588)	166.0	461.0	0.3600867678958785																				2.12346e-12	0.403413	461.0	39.0	1.2511	0.464208	0.427332	4.072029395111469e-09	True	53M1S
CCTTCGAGTTCAGTTACAACTTTGAAA	GCCTTCTGTTTCATTTTCTCGTCATAG	(zostera_marina_Chr02_34318749)	2057.0	11924.0	0.1725092250922509																				3.84761e-113	0.119304	11924.0	40.0	1.09588	0.256206	0.238678	6.260880894536568e-109	True	54M
CCTTCGAGTTTGTTGGAAGTCTCCTCG	TCAATCTTGCAGCCAAACCCAAAGTAA	(zostera_marina_Chr01_39523259)	542.0	2789.0	0.1943348870562925																				1.33074e-19	0.238513	2789.0	48.0	1.10039	0.248835	0.242381	3.685316346176778e-16	True	54M
CCTTCGATATCTTCGTACACCAAAGTG	AACTCTCCATCAAGTAACCCAGGACCT	(zostera_marina_Chr05_1294498)	52.0	258.0	0.2015503875968992																				1.6423e-06	0.418144	258.0	25.0	1.10482	0.282946	0.275194	0.0020944147919578	True	54M
CCTTCGATGGCGCCGTCAGTTCCGTCG	ACCAAGATCTGTGCAGCCGATGCGATT	(zostera_marina_Chr01_1567370)	557.0	10313.0	0.0540095025695723																				2.28661e-37	0.177271	10313.0	48.0	0.750209	0.131291	0.105886	1.129276510658376e-33	True	54M
CCTTCGATGTGGCTTAGTAAACCACTG	AATGAAACATCCATGCCTTTATTAACA	(zostera_marina_Chr03_32146970)	558.0	1449.0	0.3850931677018633																				4.43521e-08	0.206383	1449.0	47.0	1.29058	0.874396	0.873016	6.366262916597438e-05	True	54M
CCTTCGATTCTGATAAAACCAACAGGT	CCTCTGCAACCCATTTCCTCTCGGATG	(zostera_marina_Chr04_24821250)	89.0	184.0	0.483695652173913																				5.00947e-13	0.645039	184.0	21.0	1.25899	0.586957	0.586957	9.97695064516008e-10	True	54M
CCTTCGCAACTATTGTTGCTCGGGCCT	CGTCCTTAACCACTGTCATCCTATGTA	False	37.0	94.0	0.3936170212765957																				1.49144e-15	1.0	94.0	2.0	1.48073	0.531915	0.531915	3.4125353015604435e-12
CCTTCGCAACTGAATCCGGATCCATCT	CCGATCAACTGATCGATCTCCGATCAA	(zostera_marina_Chr04_26698561)	3525.0	12502.0	0.2819548872180451																				2.42381e-193	0.324726	12502.0	48.0	1.09911	0.601184	0.595025	7.396718660059701e-189	True	52M2S
CCTTCGCAGAAGAAAATTCCAAACATC	CCACAAATATGTCCACCTGATATAGCA	(zostera_marina_Chr02_39422776)	1257.0	3325.0	0.3780451127819549																				5.2459e-160	0.590583	3325.0	48.0	1.3511	0.508571	0.459549	1.2775596320282232e-155	True	54M
CCTTCGCCACTGGTGTTCTTCCATATA	TCTACGCATTCCACCGCTACACATGGA	(RF_all_AZGO01000009.1/1-1501_637)	191.0	451.0	0.4235033259423503																				1.56838e-34	0.882029	451.0	10.0	1.37809	0.543237	0.48337	7.19517388174595e-31
CCTTCGCCATCGGTGTTCCTCCTGATA	TCTGCGCATTTCACCGCTACACCAGGA	(RF_all_CP004350.1/1681935-1680415_657)	402.0	1072.0	0.375																				9.66161e-09	0.21829	1072.0	24.0	1.71354	0.532649	0.509328	1.4561720485894912e-05
CCTTCGCCATCGTCGGAGGTTTCCACA	GCTTTGACGATTTGGGGATTAAGGGAA	(zostera_marina_Chr01_23440637)	58.0	126.0	0.4603174603174603																				1.68424e-09	0.826825	126.0	16.0	1.05513	0.571429	0.555556	2.6780306413532272e-06	True	54M
CCTTCGCCGAGTTGAAGGTGAAGGAGT	TGAAGAACGGAAGACTAGCCATGTTCT	(zostera_marina_Chr04_27953288)	2990.0	7740.0	0.3863049095607235																				4.69821e-189	0.451325	7740.0	48.0	1.23481	0.434625	0.429328	1.3946867455425552e-184	True	54M
CCTTCGCCGTAGAACTCTTCGGACGAT	ACATCAATTGTCGGAACATCCAGAATT	(zostera_marina_Chr04_26310115)	1779.0	5657.0	0.3144776383242001																				5.72226e-162	0.32798	5657.0	48.0	1.21066	0.368747	0.359378	1.4129226020103951e-157	True	53M1S
CCTTCGCCTCTACTTCTGTATCCTGCC	TTCCGGTGGTTGTGGCTCAAATCAATT	(zostera_marina_Chr02_38974935)	307.0	668.0	0.4595808383233533																				1.01355e-28	0.573243	668.0	43.0	1.24134	0.547904	0.535928	3.926572460954381e-25	True	54M
CCTTCGCCTTCAACTCGGCGAAGGCTT	CTGGGTCTTCGGCAAGGTTGAGTGGGT	(zostera_marina_Chr04_27996042)	126.0	330.0	0.3818181818181818																				9.25046e-13	0.594519	330.0	27.0	1.31655	0.490909	0.445455	1.812176236316701e-09	True	54M
CCTTCGCGATGCTGCAAGCCTAAAGTG	AGCGATACATCACCGCCGCCGCCGGTA	(zostera_marina_Chr06_24195947)	178.0	2399.0	0.0741975823259691																				3.35817e-08	0.162095	2399.0	48.0	0.673437	0.132138	0.110046	4.863315631768031e-05	True	54M
CCTTCGCTTCCCTTTCAGCAATTTCAG	GTACTCTTTAACTCTCTTTTCAAAGTT	(RF_all_KV784366.1/239029-242188_360)	258.0	1779.0	0.1450252951096121																				9.07661e-45	0.603673	1779.0	17.0	1.18028	0.409781	0.397976	5.354818319310134e-41
CCTTCGCTTTCGCCTCCTTTGTCTCCG	CATCAGCTGCGTCATGCTCAGCTTTGA	(zostera_marina_Chr03_36175449)	310.0	863.0	0.3592120509849362																				9.40875e-19	0.389693	863.0	46.0	1.43401	0.440324	0.439166	2.5100489914880023e-15	True	54M
CCTTCGCTTTGGCTGCAGCATCCCTTT	CTGGTTTTCTAGAAATATATTCTCTCT	(zostera_marina_Chr05_5919149)	41.0	198.0	0.207070707070707																				1.09541e-09	0.478723	198.0	20.0	0.915495	0.252525	0.252525	1.7640826188121943e-06	True	54M
CCTTCGGCGTCTGCCCCCTTACCTTCC	CCGCACGCGCTAACGATCCGTGAACCT	(zostera_marina_Chr06_25230139)	631.0	1561.0	0.4042280589365791																				2.61054e-10	0.196241	1561.0	46.0	1.91867	0.628443	0.611147	4.384026574211178e-07	True	54M
CCTTCGGGAGCGGTGGCCTTGCGAGAA	GTTATCCAACTTTGAGCAGTGACAGCC	False	130.0	472.0	0.2754237288135593																				3.4542399999999995e-20	0.481563	472.0	16.0	1.01174	0.298729	0.298729	9.815201701852987e-17
CCTTCGGGGTAGAGTGGGTCCTCGATC	TCTCCAAGAGGTCCACCGGCGACACGG	(zostera_marina_Chr04_27995980)	139.0	424.0	0.3278301886792453																				6.1222e-12	0.509434	424.0	29.0	1.19472	0.379717	0.379717	1.141204493957779e-08	True	54M
CCTTCGGTTATCACCTCACTCTCCATA	TCAGTCGAGCCTTCGACTAACTAAAAC	(Zostera_marina_mitochondrion_NC_035345.1_49309) (zostera_marina_scaffold_52_37812)	236.0	1226.0	0.1924959216965742																				5.19061e-12	0.221357	1226.0	29.0	1.29032	2.48532	2.07015	9.719754745177488e-09	True	54M
CCTTCGGTTCCGTCGCTTCTGTTCCCA	GTGCCGTGCATCTTACAACCCTAATGT	(zostera_marina_Chr01_41580855)	820.0	5064.0	0.1619273301737756																				1.8402e-55	0.271309	5064.0	48.0	1.5096	0.290679	0.285742	1.352491767715383e-51	True	54M
CCTTCGGTTTTGATTGACTTGGTGGCC	CGCTTCCTGGAGTTTGTCTCTTCTTGA	(zostera_marina_Chr06_389952)	274.0	1824.0	0.150219298245614																				5.889e-08	0.216935	1824.0	48.0	1.11948	0.241228	0.226974	8.37663621536155e-05	True	54M
CCTTCGTAGGTTGTTATTAATACAGTA	GTATCTTCCGAACATCTTTGCACCTGT	(zostera_marina_scaffold_213_54288)	681.0	1561.0	0.4362588084561178																				2.51311e-66	0.550087	1561.0	45.0	1.30738	0.505445	0.494555	2.2350002208989942e-62	True	54M
CCTTCGTATCTCCATCCATACTCGGTA	TTTCTGGAACTGCACGACTACGCCGAT	False	518.0	1250.0	0.4144																				3.6812e-30	0.313166	1250.0	41.0	1.41809	0.9464	0.7936	1.4907027928771384e-26	True	31M107N23M
CCTTCGTCAATGTAACTTTGAGTGGCA	AAATGTCCCCTTGATAAACCTCTTAAC	(zostera_marina_Chr03_29560436)	235.0	637.0	0.368916797488226																				6.10646e-22	0.48226	637.0	41.0	1.28136	0.437991	0.436421	1.8639244781207014e-18	True	1S53M
CCTTCGTCGACAACCCTGTCCCTGAAT	TTCTCAGTCACCTGGAGATCAATGTCC	(zostera_marina_Chr06_5079445)	1975.0	8154.0	0.2422124110865832																				4.85569e-115	0.317576	8154.0	48.0	1.07824	0.281702	0.278146	8.071132040539218e-111	True	54M
CCTTCGTCGCCAAACGCAGATCACTCG	TATGCTTCTGATCTCATTCATGAAATG	(zostera_marina_Chr02_37729609)	93.0	408.0	0.2279411764705882																				4.19318e-13	0.369792	408.0	26.0	1.27731	0.362745	0.311275	8.38918507394068e-10	True	54M
CCTTCGTCGCTTCTAGGTTCCAGAAAA	GATTTCGGCTTCATCTGCTCTCCTTGT	(zostera_marina_Chr01_4018326)	403.0	906.0	0.4448123620309051																				6.02793e-34	0.486883	906.0	45.0	1.53152	0.540839	0.540839	2.7205718397479443e-30	True	54M
CCTTCGTCTCTCGATATCAATTCGTTG	GAGAAGGTCAATCCAGGCATCAGACCA	(zostera_marina_Chr05_5895745)	650.0	2324.0	0.2796901893287435																				2.87483e-09	0.180691	2324.0	48.0	1.38615	0.665232	0.66136	4.499795778830076e-06	True	54M
CCTTCGTGAAGATGCTTCTAGATTGAA	ACTTGAGCTAGGTGATAACATCATGCT	(zostera_marina_Chr02_38058481)	36.0	89.0	0.4044943820224719																				4.59919e-06	0.76	89.0	12.0	1.21382	0.719101	0.494382	0.0056628249020532	True	54M
CCTTCGTGTATCTGTCGGCGCCGGCAG	ATTTGAGGCGTTCGAGAGCTGAAATGC	False	216.0	2365.0	0.0913319238900634																				1.67443e-10	0.201669	2365.0	48.0	0.952888	0.179281	0.154334	2.848418649015836e-07	True	12M111N42M
CCTTCGTTACAATCTCCTCCCTCGCCG	TCTTCTTGAACTCTCCGATGGAAGTTG	(zostera_marina_Chr04_33834581)	85.0	362.0	0.2348066298342541																				9.71315e-11	0.424136	362.0	26.0	1.44163	0.361878	0.361878	1.6779583230071817e-07	True	52M2S
CCTTCGTTGCAATGTGATAAGAAGTCT	ATTTAATCTATTTTGCTGATTCAGAGG	(zostera_marina_Chr04_32760008)	63.0	233.0	0.2703862660944206																				2.89116e-12	0.71823	233.0	26.0	0.993692	0.291845	0.291845	5.498617714432294e-09	True	54M
CCTTCGTTGTCTTGTAGAAGATGTGCC	GCCCCAGCCAAACTCCCCTCCTAAATG	False	159.0	1520.0	0.1046052631578947																				1.53801e-42	0.332239	1520.0	17.0	1.02641	0.265789	0.211842	8.608545315722505e-39
CCTTCGTTTGAATTTACTCTCATCAAA	CCCAATTTCTGTCGCTGCAAGAATTTA	(zostera_marina_Chr01_2161109)	61.0	217.0	0.2811059907834101																				3.3588e-10	0.516129	217.0	18.0	1.36895	1.24885	1.24885	5.59858289042431e-07	True	54M
CCTTCTAAATTCTAATCCTCGTCCTCG	TCGTCCTCGTCAGACTTCTTGAGACGA	False	537.0	2111.0	0.2543818095689247																				4.10879e-42	0.323528	2111.0	41.0	1.23429	5.07816	3.48034	2.276576988727113e-38	True	37M127N17M
CCTTCTAAGTCAATGTTAGGATGATAA	ACCTTAGTCTTGCATTTTACTTTTGGA	False	1839.0	5461.0	0.3367515107123237	-	UQ_con	PF00179.29	0.018	18.7	0.1	0.018	18.7	0.1	1.0	1.0	0.0	0.0	1.0	1.0	1.0	0.0	-	-2.0	1.952e-128	0.342143	5461.0	48.0	1.25155	0.411463	0.390038	3.6981425715973135e-124	True	25M98N29M
CCTTCTACTACTTCATCTTTTTCTTCT	TCTTCTTCTTCTTCTTCTTCATCATCA	(octopus_NC_068985.1_95143676) (zostera_marina_Chr02_38498049)	319.0	795.0	0.4012578616352201																				2.44071e-11	0.274866	795.0	47.0	2.29449	0.774843	0.742138	4.3826758107438415e-08	True	54M
CCTTCTAGAAGCCACCACTGGCGGAGG	CGGAGGTGGAGATGGAGATGGAGATGG	(zostera_marina_Chr03_39479585)	371.0	982.0	0.3778004073319755																				8.55495e-29	0.472181	982.0	47.0	1.21238	1.55295	1.55295	3.3222834480825284e-25	True	6S48M
CCTTCTAGATTAAATCCCTAGTTTTCC	ATCCTCAAACGGGAAGAAAATTAGTTA	(zostera_marina_scaffold_502_64393)	113.0	957.0	0.1180773249738767																				5.90269e-06	0.218722	957.0	27.0	0.969987	0.280042	0.259143	0.0072045319658471	True	54M
CCTTCTAGCCGCCATCGAGATTTTCTG	TAGAAATTCCTTTGGAGGCTCATAACT	False	175.0	369.0	0.4742547425474255																				1.39652e-43	0.927077	369.0	12.0	1.14475	0.501355	0.501355	8.00913056610011e-40
CCTTCTATAATCCAATCTTCAACAAAC	CATTTTATCATTCAGAATTTATTCCAT	(zostera_marina_Chr01_2978657)	509.0	3311.0	0.1537299909392932																				8.512850000000001e-33	0.394668	3311.0	48.0	0.993469	0.248565	0.211719	3.721471126029025e-29	True	54M
CCTTCTATTAAACTCGGTGTAGTGCAC	GTAATACTCGTAATCAGTGGGAGCACC	False	294.0	673.0	0.4368499257057949	-	Tudor-knot	PF11717.11	6.8e-06	29.8	1.1	6.8e-06	29.8	1.1	1.0	1.0	0.0	0.0	1.0	1.0	1.0	1.0	-	-1.0	3.80614e-21	0.468942	673.0	45.0	1.09243	0.454681	0.454681	1.1248944229362404e-17	True	11M1051N43M
CCTTCTCAACACGTTTCAATATATTCT	CAATCTTTCTGCATATTTCAATCTTAT	(zostera_marina_Chr05_2535819)	574.0	1474.0	0.3894165535956581																				3.32397e-06	0.164213	1474.0	46.0	1.259	0.839213	0.832429	0.0041373726387795	True	51M3S
CCTTCTCAAGTGCAACATATGATTCCT	CAGAAGAAACTGATGGTTGTCCTCTCC	False	624.0	1515.0	0.4118811881188118																				3.57399e-41	0.360126	1515.0	48.0	1.52438	1.33795	1.13927	1.9365068529425243e-37	True	29M191N25M
CCTTCTCACTTGGTGCAGCAGAGCTTG	TCTGTCCATCATCTTCTTGGAGGAGAA	(zostera_marina_Chr06_18115514)	7670.0	30128.0	0.2545804567180031																				5.36026e-219	0.192714	30128.0	48.0	1.35545	0.3281	0.321561	1.889815226107248e-214	True	54M
CCTTCTCAGGTTGTAAGCACCTGAAAG	CAATCTCCGCTGTTGACTCCATCATCT	(zostera_marina_Chr06_515204)	947.0	2023.0	0.4681166584280771																				1.26308e-63	0.493224	2023.0	48.0	1.28608	0.540287	0.515571	1.073326392381254e-59	True	54M
CCTTCTCATCGGGATTACGAAGCTCAT	CGGGATCAGCAAGAGAATGTCCACGAA	False	2011.0	4582.0	0.4388913138367525																				1.50656e-206	0.467607	4582.0	48.0	1.35812	0.496945	0.492361	4.949312470464735e-202	True	9M205N45M
CCTTCTCCAAGGGTCTTCCCTATCTCA	TACTTTCCCAGATGTTTGATCCTCGTA	(zostera_marina_Chr02_37533404)	260.0	596.0	0.436241610738255																				3.21544e-22	0.512389	596.0	39.0	1.37544	0.521812	0.506711	9.918930021370793e-19	True	2S52M
CCTTCTCCAATTCTGCCTGTACTTCAG	CATCTGTAGCAGTTTCCCATTTCCCAG	(zostera_marina_Chr02_5852710)	476.0	1441.0	0.3303261623872311																				4.11302e-09	0.199406	1441.0	47.0	1.21857	0.376128	0.37474	6.366880311846317e-06	True	54M
CCTTCTCCACCTCCAGCGCATCGATCT	CGTTCTGTTGGGACATCGATCGGGCTC	(zostera_marina_Chr05_3876538)	472.0	991.0	0.4762865792129162																				2.05858e-21	0.436306	991.0	45.0	1.27355	0.568113	0.532795	6.1500610221506294e-18	True	54M
CCTTCTCCAGCGGACAATTCAGAAGAG	CAAATTGAAGAGACTTGAGCGCTTGGT	(zostera_marina_Chr06_2688775)	190.0	434.0	0.4377880184331797																				1.1686699999999998e-20	0.542696	434.0	38.0	1.32337	0.543779	0.502304	3.3874034765056943e-17	True	52M2S
CCTTCTCCAGTATACCAATGAAGGAAA	GCCTTTCTACGGAACATGGCGGTGAAT	(zostera_marina_Chr01_29375935)	1422.0	3806.0	0.3736205990541251																				4.0992999999999996e-132	0.389667	3806.0	48.0	1.31441	0.439569	0.432212	8.019934279102451e-128	True	54M
CCTTCTCCAGTATTTAGAGCCTTGTCA	AAATCTTTCTTAAAGTTGTCTAGAGTT	(zostera_marina_Chr04_3291248)	139.0	482.0	0.2883817427385892																				1.19212e-09	0.335549	482.0	38.0	1.15228	0.356846	0.329876	1.915025975089989e-06	True	54M
CCTTCTCCAGTGTACCAATGCAAGAAA	GCTTTTCTTCGGAACATAGCAGTGAAC	(zostera_marina_Chr01_3341235) (TAIR10_5_8044330)	523.0	1506.0	0.3472775564409031																				4.76316e-46	0.80197	1506.0	30.0	1.67939	3.02258	3.00398	2.88928595120182e-42	True	54M
CCTTCTCCATATCGCCCTCTTCTTCTA	TCTTCTCATCCCGACGGAGACGTAATG	(zostera_marina_Chr01_3013077)	183.0	1095.0	0.1671232876712328																				1.16582e-06	0.25779	1095.0	45.0	1.40903	0.318721	0.297717	0.0015038643786393	True	54M
CCTTCTCCCAAAGCTTTTCCATGTGAG	ATCATTTTCAAACTGAATCTCCGCAAA	(zostera_marina_Chr03_22516160)	236.0	526.0	0.4486692015209125																				8.6841e-11	0.400897	526.0	33.0	1.28005	1.44297	1.42586	1.5048941319758198e-07	True	54M
CCTTCTCCCAACTTGTCAGCGAGCAGA	GGCTGCTGCTGCTGCTGCTGGTCAAAC	(zostera_marina_Chr05_30262173)	1145.0	3494.0	0.3277046365197481																				2.47063e-101	0.400011	3494.0	48.0	2.07421	3.71752	3.71322	3.532128859063318e-97	True	7S47M
CCTTCTCCCAGTGCCATAAGCCCTTCC	CTTTTCATCCACAATTCTAACTCTTGG	(zostera_marina_Chr05_22005201)	84.0	225.0	0.3733333333333333																				1.83337e-08	0.610695	225.0	23.0	1.40755	0.462222	0.462222	2.70775457410499e-05	True	54M
CCTTCTCCCGAAGTTACGGGGCCATTT	TGCCGAGTTCCTTAACGAGAGTTCTCT	(Zostera_marina_mitochondrion_NC_035345.1_124475) (RF_all_AYOY01000091.1/1751-1_1697) (zostera_marina_scaffold_52_116861) (Zostera_marina_chloroplast_NC_036014.1_103067) (TAIR10_Pt_106377) (mge_aclame_genes_all_0_gene:plasmid:141404_1686)	23.0	105.0	0.219047619047619																				3.88867e-06	0.775362	105.0	6.0	1.56148	1.06667	1.05714	0.004815100814925
CCTTCTCCCGAAGTTACGGGGTCATTT	TGCCGAGTTCCTTAACGAGAGTTCTCT	(RF_all_CP016020.1/4007447-4004519_1696) (TAIR10_Mt_10065) (mge_aclame_genes_all_0_gene:plasmid:141404_1686)	262.0	1237.0	0.211802748585287																				2.807130000000001e-18	0.419052	1237.0	21.0	2.78854	1.13905	1.04204	7.333994856161407e-15
CCTTCTCCCGAAGTTACGGTACCATTT	TGCCTAGTTCCTTCACCCGAGTTCTCT	(RF_all_CP018308.1/1527859-1530747_1635)	135.0	479.0	0.2818371607515658																				7.01604e-10	0.482941	479.0	16.0	1.72131	0.776618	0.753653	1.1444728204987532e-06
CCTTCTCCCGAAGTTACGGTGCTATTT	TGCCTAGTTCCTTCACCAGAGTTCTCT	(RF_all_AFIG01000001.1/830206-833101_1645)	461.0	1517.0	0.3038892551087673																				5.07481e-11	0.316896	1517.0	29.0	1.44372	0.457482	0.423204	8.928622613050715e-08
CCTTCTCCCGGACAAACATCCGGTACT	CCAGGTATGTCATCGGAGAATACATAG	(zostera_marina_Chr06_22531558)	2243.0	5511.0	0.4070041734712393																				4.57034e-169	0.452779	5511.0	48.0	1.28768	0.471784	0.453457	1.1887494934793763e-164	True	54M
CCTTCTCCCTCTCTTTCTTCTTCCTCT	TGATTTCCTCTGCTTGCCTCTCAATTT	(zostera_marina_scaffold_277_59969)	2109.0	4714.0	0.4473907509546033																				2.85329e-38	0.19506	4714.0	48.0	1.90262	0.700467	0.671829	1.439713702723292e-34	True	54M
CCTTCTCCCTGACCTTTCCCTTGGACC	ACTTCTTCTTACGCCCCTTGCCACCGG	False	31.0	129.0	0.2403100775193798	-	Ribosomal_S25	PF03297.18	0.33	15.1	6.3	0.33	15.1	6.3	1.0	1.0	0.0	0.0	1.0	1.0	1.0	0.0	-	-3.0	2.32895e-08	0.634764	129.0	4.0	2.26431	1.78295	1.78295	3.4126443794615245e-05
CCTTCTCCGAAGGAAAAACGACTTTTT	TCCTACTATTTTCCACCATCTCACTCC	(zostera_marina_Chr03_37429346)	231.0	539.0	0.4285714285714285																				3.24167e-25	0.573427	539.0	42.0	1.76938	0.946197	0.675325	1.1176503444957076e-21	True	54M
CCTTCTCCGCTACCACCCGCATGGCCC	CTTGCCGATGTACCGTCCGTCTCGTAC	(zostera_marina_Chr05_741400)	607.0	1656.0	0.3665458937198068																				1.10013e-60	0.501401	1656.0	47.0	1.34902	0.466184	0.437198	8.907744771727485e-57	True	54M
CCTTCTCCGTCCTCTCATCGCATTACA	CAGAAGTATTGGAATATTAACCAATTT	(RF_all_CP012608.1/1490483-1487590_1372)	42.0	177.0	0.2372881355932203																				5.59691e-11	0.811872	177.0	8.0	1.14673	0.378531	0.310734	9.820878602113214e-08
CCTTCTCCGTCGACATCTGCGCTCCGT	CTTCCCTCAACGACCGGCAGAAGTGGC	(zostera_marina_Chr04_7093188)	130.0	344.0	0.377906976744186																				4.59877e-14	0.524185	344.0	34.0	1.19021	0.44186	0.44186	9.717641492197132e-11	True	54M
CCTTCTCCGTCGTCATGGGTAGAAGAT	CGTGCACTTACATGGTGGCGGCTAACA	(zostera_marina_Chr01_11303326)	123.0	327.0	0.3761467889908257																				1.61676e-08	0.416139	327.0	8.0	1.31578	0.474006	0.443425	2.3978869377198683e-05	True	54M
CCTTCTCCTGTTGATAGGCAGGAGTGG	ACTTCTCACCAAGAGATTTGAGATCGG	False	23.0	137.0	0.1678832116788321																				7.53119e-12	0.824169	137.0	9.0	1.81724	0.824818	0.788321	1.3962809690132688e-08
CCTTCTCCTGTTGGTAGGCAGGAGTGG	ACTTCTCACCAAGAGATTTGAGATCGG	False	55.0	134.0	0.4104477611940298																				1.31002e-19	0.972222	134.0	7.0	1.6004	0.686567	0.679104	3.629142522024767e-16
CCTTCTCCTTCAACTCGGCGAAGGCTT	CTGGGTCTTCGGCAAGGTTGAGTGGGT	(zostera_marina_Chr04_27996042)	80.0	212.0	0.3773584905660377																				1.21672e-19	0.734045	212.0	20.0	1.43273	0.462264	0.462264	3.375478988453418e-16	True	54M
CCTTCTCGAGACGTGTGGCAGCAGTGC	GGATGTTGTTGACACTGTTTTGAAGCA	(zostera_marina_Chr02_32875426)	202.0	1851.0	0.1091301998919503																				1.71882e-08	0.159089	1851.0	48.0	0.767423	0.136143	0.136143	2.544076589107378e-05	True	54M
CCTTCTCGATTCTGGATTCGAGGCACA	CGTAGCCGATTTCGGCCTCGCCAAGTT	(zostera_marina_Chr01_27469107)	36.0	101.0	0.3564356435643564																				2.95581e-07	0.710361	101.0	13.0	1.16041	0.39604	0.39604	0.0003990293778113	True	54M
CCTTCTCGGAGCACTGGAGACTTGGTG	GAGATTGCCACGATAGAACGATATCGC	(zostera_marina_Chr04_11615343)	188.0	541.0	0.3475046210720887																				5.23664e-08	0.337383	541.0	47.0	1.04155	0.369686	0.365989	7.47640926320746e-05	True	54M
CCTTCTCGGATGACTATTCACTAAACA	ACACGACTGCCTCCTGGGGCAAAACAT	(zostera_marina_Chr05_25062233)	111.0	269.0	0.4126394052044609																				1.09415e-13	0.594116	269.0	29.0	1.07526	0.457249	0.457249	2.2628781194683351e-10	True	54M
CCTTCTCTAACACATCACCGAGTGACT	CGATCACATTATCGTGATCCTTTTCTA	(zostera_marina_Chr03_31623383)	211.0	473.0	0.4460887949260042																				1.8864699999999998e-20	0.541126	473.0	32.0	1.28654	0.494715	0.4926	5.4213158487025996e-17	True	54M
CCTTCTCTCCGATATCTTTTTCTTCGG	ACGGATCATCATGCCTCTCCCTGGCCA	(zostera_marina_Chr05_25597644)	444.0	952.0	0.4663865546218487																				5.19488e-25	0.369626	952.0	46.0	1.43248	0.608193	0.594538	1.778482912035497e-21	True	54M
CCTTCTCTCGTCCTCCACGAACGCTCT	CTGCATCAAATCTTCTTCCCTCTTCCT	(zostera_marina_Chr01_24013569)	141.0	413.0	0.3414043583535109																				2.87285e-06	0.368571	413.0	37.0	1.43713	0.48184	0.460048	0.003594549627062	True	54M
CCTTCTCTCTCTCGAATTACGACATCC	ACGGAAGGATTCAAAATCTAAAGATTA	(zostera_marina_Chr04_24816186)	98.0	214.0	0.4579439252336448																				1.7796e-07	0.449978	214.0	24.0	1.14957	0.53271	0.523364	0.0002443344163753	True	54M
CCTTCTCTCTCTTTTTCTATCTCTAAT	TTAAGAGATAGACCACTGACGTGATTC	(zostera_marina_Chr06_20248616)	241.0	519.0	0.464354527938343																				1.64102e-11	0.306336	519.0	27.0	1.56513	1.08478	1.07707	2.9786628462204016e-08	True	54M
CCTTCTCTGATCTTCGCTTTGACTTTC	CAAAAGAAGGTCGTACTCATCCTTGAT	(zostera_marina_Chr06_25683024)	117.0	314.0	0.3726114649681528																				9.11138e-09	0.43087	314.0	32.0	1.03916	0.38535	0.38535	1.3756492426032638e-05	True	54M
CCTTCTCTGTCAAATGTCCTCGCATTG	CATATTCTGGTGCAAGATAGCCTAATG	(zostera_marina_Chr03_22514423)	216.0	605.0	0.3570247933884297																				3.27023e-11	0.436906	605.0	33.0	1.36082	0.91405	0.889256	5.8239517925579734e-08	True	50M4S
CCTTCTCTTCAGACGCTACAATATGCT	TTGCACGCTCTTTGGTCGCACTCCTAT	(zostera_marina_Chr04_24227244)	65.0	151.0	0.4304635761589404																				5.17281e-06	0.477633	151.0	15.0	1.03806	0.437086	0.437086	0.0063430082603664	True	54M
CCTTCTCTTCCATCCAATCACGATAGA	CTGTGAAGAGCTCTAATAAAAATCTTG	(zostera_marina_Chr04_31646676)	183.0	629.0	0.2909379968203497																				3.38096e-08	0.351227	629.0	37.0	1.9547	12.0254	7.57711	4.8953596327099005e-05	True	54M
CCTTCTCTTCGATTTCATTTTTCACCT	CCCTTGCTTTCTGCCAATTTTTACTCA	(zostera_marina_Chr03_5198049)	722.0	1879.0	0.3842469398616285																				1.87652e-58	0.527254	1879.0	48.0	1.353	0.46727	0.448643	1.4595949647533588e-54	True	54M
CCTTCTCTTCGGGATCGAACATCAATT	GCAACGATTCGATAGATAACTCGTTGC	(zostera_marina_scaffold_70_117036) (Zostera_marina_chloroplast_NC_036014.1_4523)	2553.0	14801.0	0.1724883453820687																				6.2978e-27	0.139543	14801.0	48.0	1.04103	0.420174	0.404297	2.3037635789986731e-23	True	53M1S
CCTTCTCTTGTTGAAGTCTAGTTATCA	TTGCCATTGTTTGGTTAGCAGCTATAG	(zostera_marina_Chr03_38808799)	83.0	309.0	0.2686084142394822																				4.42051e-12	0.488931	309.0	29.0	1.01895	0.346278	0.300971	8.313910283760311e-09	True	2S52M
CCTTCTGAAAGTCTCCGTCCTCAAATG	CCTTGGAGATGATGGTGAGTAAACAGC	False	63.0	220.0	0.2863636363636364																				1.48038e-11	0.556548	220.0	24.0	1.06203	0.322727	0.322727	2.6941941114800098e-08	True	26M91N28M
CCTTCTGACATGCTATGAATTCACATG	TCGATAACATGACATAACTCATGCTGG	(RF_all_CP000029.1/1717049-1714128_128)	89.0	404.0	0.2202970297029703																				3.04481e-06	0.37543	404.0	10.0	1.29368	0.40099	0.344059	0.003801852409439
CCTTCTGCTGATGCTTCAAGGGGAATG	CAGTTGGATACGTCGATTGAACCATCG	(zostera_marina_Chr05_7972038)	184.0	853.0	0.2157092614302461																				2.14418e-34	0.438197	853.0	30.0	0.959777	0.242673	0.242673	9.799618240192052e-31	True	54M
CCTTCTGCTGTGATTCGACTGGATTTC	TTTTCAGCACTGGATAGTCCTTTCTTT	(zostera_marina_Chr05_1211046)	677.0	1804.0	0.3752771618625277																				3.14531e-72	0.521605	1804.0	45.0	1.26474	0.439024	0.420732	3.0673318267051674e-68	True	54M
CCTTCTGGAAGCTACAAGTAGTGATGA	TATCTTGAATGACATTATCTTTTTCTT	(zostera_marina_Chr02_21855744)	34.0	94.0	0.3617021276595745																				3.88775e-09	0.983333	94.0	7.0	1.09994	0.382979	0.382979	6.02873546773324e-06	True	54M
CCTTCTGGAATACAAAGAAGACGGATG	TTGACACAAGAGCTAAGCCATGCTTCG	(zostera_marina_Chr06_25341954)	997.0	6117.0	0.1629883930031061																				1.03612e-58	0.24437	6117.0	47.0	0.980419	0.244074	0.212849	8.100384374901555e-55	True	54M
CCTTCTGGATCTCCTCTTCCTTCGCTT	TCGCCTCCTTTGTCTCCGCATCAGCTG	(zostera_marina_Chr03_36175467)	317.0	903.0	0.3510520487264673																				4.53876e-13	0.341843	903.0	46.0	1.73461	1.3134	0.834994	9.062963443150912e-10	True	54M
CCTTCTGGCACTGGGCAGGCGTCAGCC	CCCATACATCGTCTTGCGACTTAGCGG	(Zostera_marina_mitochondrion_NC_035345.1_124596) (RF_all_CP018091.1/1804989-1807876_1786) (zostera_marina_scaffold_52_116982) (Zostera_marina_chloroplast_NC_036014.1_103188) (TAIR10_Pt_106498)	77.0	198.0	0.3888888888888889																				3.63852e-10	0.570455	198.0	9.0	1.20626	0.484848	0.439394	6.048876370117987e-07
CCTTCTGGCCCATGCCGACCATGACGC	CGGTGTGGCGGGGGCGGCCAACAATCG	False	23.0	95.0	0.2421052631578947																				1.14752e-08	0.815364	95.0	4.0	3.03995	4.58947	4.53684	1.7202189549537506e-05
CCTTCTGGTCCATGCCGACCATGATAC	CGGGGTGCTTGGGGCGACCCACGATGG	False	43.0	151.0	0.2847682119205298																				4.9103e-18	0.95098	151.0	6.0	1.404	2.0	2.0	1.2688292718183651e-14
CCTTCTGTACGAAGAGTGAACCTTCCA	AGCTGTGCAAAGTCTACAAAATTCTCA	(zostera_marina_Chr03_33845829)	1266.0	2674.0	0.4734480179506357																				4.74072e-127	0.490807	2674.0	48.0	1.20859	0.533657	0.508975	8.872337111167399e-123	True	54M
CCTTCTGTACGTCGTCGTTCACGACGG	AAAATTTTAAACCACAACAACAGAGCC	(zostera_marina_Chr01_24756380)	32.0	144.0	0.2222222222222222																				5.33577e-07	0.708333	144.0	16.0	0.878609	0.243056	0.243056	0.0007059789694093	True	52M2S
CCTTCTGTAGACTGTACTATTTTTAAC	AACAAGGAGAATAAAGAAATATGGAGA	(zostera_marina_Chr01_7317239)	79.0	497.0	0.158953722334004																				1.69594e-08	0.305545	497.0	33.0	0.790934	0.21328	0.205231	2.511323022739396e-05	True	54M
CCTTCTGTATCATTCCTTTACCTTTAT	GATCTAGTTTTTCATTTCTCGTCGGAC	(zostera_marina_Chr05_2436009)	3887.0	14159.0	0.2745250370788897																				8.992e-319	0.291052	14159.0	48.0	1.52151	1.54707	1.24394	4.8169818605e-314	True	8S46M
CCTTCTGTGAACTGCATCTGTGGAAAC	CGGAGGCAACCGAAAATGTTCAGAACT	(zostera_marina_Chr06_4010826)	112.0	1381.0	0.0811006517016654																				2.61679e-08	0.201988	1381.0	47.0	0.694147	0.125996	0.121651	3.820195860369893e-05	True	54M
CCTTCTGTTAAAGTTAAGGGTACCACT	AACAATCTCATTCCAGTAGAATGCAGA	(zostera_marina_Chr03_3747095)	2113.0	6943.0	0.3043353017427625																				2.37116e-09	0.103865	6943.0	48.0	1.22311	0.366844	0.347256	3.732115427478291e-06	True	54M
CCTTCTGTTGGTGTTGAACCTTCATAA	AGGCATCGCTTACCACGTTCACATCGT	(zostera_marina_Chr04_27086383)	974.0	2032.0	0.4793307086614173																				3.2672400000000005e-55	0.456949	2032.0	48.0	1.31058	0.532972	0.53002	2.39076698272679e-51	True	54M
CCTTCTGTTGTGGCCTACACTAAAGGC	GGTGATAGGCTCGTAGGACAGATTGCG	(zostera_marina_Chr05_741248)	40.0	164.0	0.2439024390243902																				7.23079e-08	0.620668	164.0	18.0	0.95475	0.280488	0.280488	0.0001021941322769	True	54M
CCTTCTGTTTATGCTTATTTTGCAAGT	TGATTGATAACCGGTGTCCTTACTCGA	(zostera_marina_Chr01_5329958)	4136.0	9690.0	0.4268317853457172																				0.0	0.512385	9690.0	48.0	1.26882	0.502064	0.476574	0.0	True	54M
CCTTCTGTTTCATTTTCTCGGCATAGA	TACCAGCACCATTCTCACAATCGGCCG	False	1380.0	4358.0	0.3166590178981184																				1.2441e-08	0.132679	4358.0	23.0	1.91911	6.12414	4.74277	1.8605503837151144e-05	True	30M131N24M
CCTTCTGTTTCATTTTCTCGTCATAGA	TACCTGCGTTTATAACCACTTTCAGCA	(zostera_marina_Chr02_34405042)	327.0	933.0	0.3504823151125402																				3.1907200000000003e-24	0.425778	933.0	29.0	2.349	3.37728	2.72883	1.0616618645794072e-20	True	50M4S
CCTTCTTACTCTTCTTGGGATCCTTGA	CCGGCGGAGGCTTTGCAGCCGAGGCGG	(zostera_marina_Chr04_33785467)	262.0	674.0	0.3887240356083086																				3.202460000000001e-18	0.432761	674.0	46.0	1.37679	0.520772	0.467359	8.346498609057912e-15	True	54M
CCTTCTTATTACGATAGTTAACGAAAC	CTGACCCTTGACAGCTCCTACATTTCC	(zostera_marina_Chr01_6138884)	334.0	841.0	0.3971462544589774																				5.82025e-25	0.443083	841.0	43.0	1.42084	0.514863	0.501784	1.989028948975043e-21	True	54M
CCTTCTTCAACGTTTTCTCCTGAAAAT	CATCTTTTGGATGATTTTTCATCTCTA	(zostera_marina_Chr02_36858501)	1164.0	2430.0	0.4790123456790123																				4.19125e-118	0.517498	2430.0	48.0	1.34882	1.55103	1.52387	7.172113164402951e-114	True	54M
CCTTCTTCAACTCCTTCACCTTCAACT	CGGCGAAGGCTTCTGGGTCTTCGGCAA	(zostera_marina_Chr04_28013217)	54.0	193.0	0.2797927461139896																				5.26397e-06	0.425773	193.0	17.0	2.80811	0.792746	0.787565	0.0064506249726005	True	2S52M
CCTTCTTCAATATCAGTAGGAGAAACC	TTGTCACCCAATCCTACAACAAACTTT	(zostera_marina_Chr02_37189660)	1178.0	2667.0	0.441694788151481																				5.08738e-17	0.216943	2667.0	48.0	1.38649	1.89689	1.88676	1.2520108780460117e-13	True	52M2S
CCTTCTTCAATCCGTCAGGCCTGATCA	GGGTGTTAACTTTCTTAGTTTGAATAT	False	304.0	675.0	0.4503703703703703																				1.92748e-25	0.52413	675.0	43.0	1.12569	0.50963	0.494815	6.701426682201536e-22	True	20M89N34M
CCTTCTTCACACACGCGGCATGGCTGC	ATCAGGGTTTCCCCCATTGTGCAATAT	(RF_all_AE014299.2/4947446-4945904_364)	49.0	165.0	0.296969696969697																				1.094e-12	0.869124	165.0	5.0	1.15377	0.684848	0.684848	2.1343513135876627e-09
CCTTCTTCACACACGCGGCATTGCTGG	ATCAGGCTTGCGCCCATTGTCCAATAT	(RF_all_CP019875.1/2882446-2883935_333) (mge_aclame_genes_all_0_gene:plasmid:139562_361)	384.0	1827.0	0.2101806239737274																				3.29559e-11	0.258333	1827.0	38.0	1.46959	0.80624	0.793103	5.867672835482334e-08
CCTTCTTCACACACGCGGTATTGCTGG	ATCAGGCTTGCGCCCATTGTCCAATAT	(RF_all_CP010552.1/653653-652109_364)	836.0	2181.0	0.3833104080696928																				8.1714e-45	0.43103	2181.0	29.0	1.52261	0.967446	0.94773	4.826678966198722e-41
CCTTCTTCACATTTTGTTGTTGTTCGG	ATCGTGCAAGCCATAAGTCTTCAGTAT	(zostera_marina_Chr01_9492483)	159.0	350.0	0.4542857142857143																				1.69652e-21	0.603938	350.0	33.0	1.23915	0.511429	0.494286	5.087631496426074e-18	True	54M
CCTTCTTCACCGCACCTTTGTAAAGAG	CATCACATAATACTGGATTTAATATCA	(zostera_marina_Chr02_3698042)	110.0	1392.0	0.0790229885057471																				4.78989e-06	0.156499	1392.0	48.0	0.624498	0.121408	0.107759	0.0058897296565528	True	54M
CCTTCTTCACCGCTTTCTTGCTTTTCT	TCGGTTCCTCAACCGATGGTGAAGACA	(zostera_marina_Chr04_31065144)	140.0	419.0	0.3341288782816229																				1.33905e-10	0.407745	419.0	36.0	1.30065	0.398568	0.398568	2.292560488851304e-07	True	54M
CCTTCTTCAGGAGGGGGCCTGACGTAG	GTCTTCAGTCTTATTATGTCTGTTGTT	(zostera_marina_Chr01_41964054)	148.0	880.0	0.1681818181818181																				5.71475e-08	0.285902	880.0	37.0	0.95732	0.206818	0.206818	8.13667936325132e-05	True	54M
CCTTCTTCATACACGCGGCATGGCTGC	ATCAGGGTTTCCCCCATTGTGCAATAT	(RF_all_AAOJ01000038.1/540-1454_366)	41.0	255.0	0.1607843137254902																				9.6458e-22	0.872549	255.0	6.0	1.11127	0.6	0.556863	2.9207678762539325e-18
CCTTCTTCATCAGTACGAGGTCTTGAA	AGGACGGTAGAGCTTAAGATCGGAAAC	(zostera_marina_Chr02_3877730)	56.0	215.0	0.2604651162790697																				1.28848e-18	0.729648	215.0	16.0	0.90881	0.269767	0.269767	3.416756813906814e-15	True	54M
CCTTCTTCATCTTCCTGTCCTTCACGG	CCATGGTAGATTAAGTGCCGGGGTGCA	(zostera_marina_Chr04_25120970)	162.0	986.0	0.1643002028397566																				1.91334e-15	0.286925	986.0	47.0	0.908024	0.245436	0.201826	4.353556914243523e-12	True	54M
CCTTCTTCCAAGATCAAAGCAAAGCAA	AGCAAAACAAACATGTAAATGTAATCA	(zostera_marina_Chr01_1051270)	141.0	347.0	0.4063400576368876																				4.98871e-12	0.521968	347.0	31.0	1.24323	5.57637	3.8732	9.351532627343949e-09	True	21M5D33M
CCTTCTTCCACCCAACGAGCTTCTTCT	TCTTCTTCTTCTTCCGTTCCAATAGAT	(zostera_marina_Chr02_27902836)	613.0	7865.0	0.0779402415766052																				5.00699e-50	0.272141	7865.0	45.0	1.0993	1.91252	0.785633	3.3162256644316492e-46	True	32M3I19M
CCTTCTTCCATACCTTCTCCGACATAC	CAATGCACAAAGGCGCGCTTGGCGTAC	False	30.0	189.0	0.1587301587301587																				7.538169999999999e-21	0.904762	189.0	6.0	2.41952	2.72487	2.68254	2.2018995177827094e-17
CCTTCTTCCCACCGAAGCCTCTCGTCC	ATTTGAAACTGTTGTGCGCTGATCCAG	(zostera_marina_Chr06_3947482)	738.0	3153.0	0.2340627973358706																				3.08017e-12	0.160102	3153.0	48.0	1.14919	0.296543	0.281637	5.847826503415576e-09	True	54M
CCTTCTTCCCTCGTGTGGACAGGCCTT	TCTCTTTTAGAAACACTTGAAGACGTT	(zostera_marina_Chr02_28209705)	253.0	1312.0	0.1928353658536585																				1.23159e-10	0.231578	1312.0	48.0	1.02251	0.278201	0.239329	2.113733491734095e-07	True	54M
CCTTCTTCCGACCCATTCTCGATTGCG	GCCCTCGCCGCCGATTCCATATGCCAC	(zostera_marina_Chr03_38000658)	2028.0	4783.0	0.4240016725904244																				9.02773e-130	0.346843	4783.0	48.0	1.54948	0.976793	0.965503	1.7302849516185924e-125	True	54M
CCTTCTTCCGGAAAAGGAGATGGATTT	TGCGAAAAGAAGAGTGGAAGAAGAAGA	(zostera_marina_Chr02_39782898)	342.0	893.0	0.3829787234042553																				8.78297e-31	0.498856	893.0	43.0	1.59279	0.519597	0.503919	3.6236268309711606e-27	True	54M
CCTTCTTCCGGCCACTCCGTGTGCACA	CTCGCCGTCCGGAACGAGGACGTTCCA	(zostera_marina_Chr01_11516502)	261.0	1625.0	0.1606153846153846																				3.77712e-11	0.213554	1625.0	38.0	1.0004	0.216	0.212308	6.698310716201496e-08	True	54M
CCTTCTTCCTATCCCGCAACCTCCCTG	TGGATGTTTCCTGCAACTCCATAGCAC	(zostera_marina_Chr03_35595350)	852.0	2222.0	0.3834383438343834																				4.72792e-62	0.474306	2222.0	48.0	1.39817	0.859136	0.734023	3.914571709243256e-58	True	54M
CCTTCTTCCTCCACCTTCGGTTTTGAT	TGACTTGGTGGCCCGCTTCCTGGAGTT	(zostera_marina_Chr06_389939)	244.0	1648.0	0.1480582524271844																				1.18634e-06	0.201692	1648.0	48.0	1.00608	0.20085	0.196602	0.0015293307907183	True	52M2S
CCTTCTTCCTGAAAGAGCAACCCTCAG	TGAGCCGTGCTTTGCCACCTGTTAGTT	(zostera_marina_Chr04_1778169)	736.0	3859.0	0.190722985229334																				3.57471e-23	0.198676	3859.0	43.0	1.17403	0.263799	0.252397	1.1442843490268917e-19	True	54M
CCTTCTTCGAGTTCATATGCTCGACTA	ACTCTCGAAGCACATGATATGGAACTT	(zostera_marina_Chr04_30247588)	29.0	63.0	0.4603174603174603																				6.66593e-10	0.969697	63.0	8.0	1.40445	0.587302	0.587302	1.0889832805308457e-06	True	54M
CCTTCTTCGCGCTAATCTTGTGGGAGA	GAGAAGAAGAGGACGGAGTTGCAGTCG	(zostera_marina_Chr03_32149508)	38.0	106.0	0.3584905660377358																				1.44711e-07	0.678571	106.0	13.0	1.0831	3.69811	2.21698	0.0002000020610964	True	28M3D26M
CCTTCTTCGGCGGTATTCCATTCTTCG	TCTTCGTCTTCGTCTTCCTCCAAAAGA	(zostera_marina_Chr06_1085619)	354.0	1748.0	0.2025171624713958																				2.93075e-35	0.325379	1748.0	47.0	1.30425	1.7889	1.78776	1.3704009932251396e-31	True	7S47M
CCTTCTTCGTCAACACCGAACCTCTCG	ATTCCTTTCGGAAAAAGACCCATCGGA	(zostera_marina_Chr03_26072291)	568.0	1261.0	0.4504361617763679																				1.98471e-28	0.380807	1261.0	48.0	1.26912	0.526566	0.497224	7.619422006345507e-25	True	54M
CCTTCTTCTAATTCCCCTATACTCCTT	CTTGCTTACTTTCTCTTCCTCCTTTCG	(zostera_marina_Chr05_28554577)	546.0	2387.0	0.2287390029325513																				1.341e-39	0.357619	2387.0	48.0	1.41088	4.51655	1.56221	6.998242122541778e-36	True	27M3I24M
CCTTCTTCTATGTCTTCTGCTAAATTC	TCAATCATCTCAATTTGTTTCCCAAGA	(zostera_marina_Chr02_36629027)	645.0	3309.0	0.1949229374433363																				7.08497e-30	0.234033	3309.0	48.0	1.05457	0.257177	0.248111	2.8441216221863665e-26	True	54M
CCTTCTTCTCAATGGCATGACAACCCT	TTCCAGTCATTTTTGTTTGCGTTGTTT	(zostera_marina_Chr06_7054347)	360.0	740.0	0.4864864864864865																				1.74522e-26	0.479286	740.0	43.0	1.17223	0.514865	0.514865	6.289109407609417e-23	True	54M
CCTTCTTCTCACCACCACCTTCTTTCT	TCTTCTTCTTCTCATCGCTATTCATTT	(zostera_marina_Chr01_8593449)	2046.0	7178.0	0.2850376149345222																				3.5078199999999997e-156	0.380116	7178.0	48.0	3.00433	7.40081	4.40081	8.331647071885014e-152	True	28M3I23M
CCTTCTTCTCATCATACACAGCAGCCA	GCACCTGTAGAAGGAAGAACATTGTCC	False	406.0	7669.0	0.052940409440605																				3.0651e-21	0.148656	7669.0	48.0	0.598569	1.37788	0.589777	9.094620927722045e-18
CCTTCTTCTCATCCTTCTTACTCTTCT	TGGGATCCTTGACCGGCGGAGGCTTTG	(zostera_marina_Chr04_33785455)	222.0	599.0	0.3706176961602671																				3.4387e-22	0.451965	599.0	42.0	1.39524	0.480801	0.464107	1.0596607618752493e-18	True	54M
CCTTCTTCTCCACCAAATCTCCGTCTT	CTTCCTCCTCCTCCTCTTCCTCTTTAC	(zostera_marina_Chr05_500872)	73.0	178.0	0.4101123595505618																				3.05986e-06	0.523556	178.0	22.0	1.87655	2.18539	2.15169	0.0038200224613988	True	3S51M
CCTTCTTCTCCGCGTCGATTCAACCTC	CTCCTCCTATTCCAATCCGCAGTCTGA	(zostera_marina_Chr05_10955340)	451.0	1087.0	0.4149034038638454																				5.6957500000000015e-24	0.37433	1087.0	47.0	1.462	0.590616	0.563017	1.8774603376708207e-20	True	54M
CCTTCTTCTGCTGTTCGTCAACGTACT	TCTGAAAGAAAGCAACCAAAGCCTTGG	(zostera_marina_Chr04_205684)	1846.0	5201.0	0.3549317438954047																				6.0737300000000014e-170	0.389933	5201.0	48.0	1.33112	0.44876	0.417612	1.5890810004354833e-165	True	54M
CCTTCTTCTGCTTTGAATTTTTGTTTT	TGGTGAAAAATCCGGACAGGACACCTT	(zostera_marina_Chr05_1930844)	110.0	229.0	0.4803493449781659																				2.35472e-10	0.537309	229.0	25.0	1.21637	0.519651	0.519651	3.96648719883156e-07	True	54M
CCTTCTTCTTCCACTGCCACCTCCACA	CCGGCGGGTGCTCCATCCCTGCTAAAA	(zostera_marina_Chr06_19945396)	32.0	96.0	0.3333333333333333																				1.28204e-07	0.711111	96.0	14.0	0.918296	0.333333	0.333333	0.0001778787871733	True	54M
CCTTCTTCTTCTTCTTCCCCCTAGGAA	GAGGTTCATCATCATCAATCAAATAGT	(zostera_marina_Chr06_9355121)	116.0	309.0	0.3754045307443365																				2.44271e-13	0.558239	309.0	35.0	1.36166	0.524272	0.514563	4.95357210285566e-10	True	54M
CCTTCTTCTTCTTCTTCTTAACTTCAA	CAACAATTTCTTCATTGTCATCGTTGC	(zostera_marina_Chr06_559992)	355.0	1429.0	0.2484254723582925																				1.52031e-34	0.349705	1429.0	47.0	1.3782	0.407278	0.391882	6.976609431939542e-31	True	54M
CCTTCTTCTTGAAATTGTAAGGAAAGA	TTCAGTGGTGGTAAATCTTAGATCTGT	(zostera_marina_Chr06_21881059)	152.0	538.0	0.2825278810408922																				2.33908e-09	0.327422	538.0	40.0	1.11189	0.312268	0.312268	3.6831936860182175e-06	True	54M
CCTTCTTCTTGATGGCGTAGGAGTTGG	ACGATCCGCGGGCGGCGTTGATGATCT	False	73.0	276.0	0.2644927536231884																				2.83813e-34	0.834713	276.0	7.0	2.31156	2.56884	2.56884	1.2925893970741897e-30
CCTTCTTCTTGTATCCATATCCTTTTC	CGTACGTCTTCACGGACGCGTCCACAT	False	250.0	945.0	0.2645502645502645																				7.27601e-08	0.290656	945.0	7.0	1.48171	1.21693	1.21693	0.0001028094616852
CCTTCTTCTTGTCTTCCGACACAGTCA	GCCATCGGCAAGGATCGAATTCCGACC	(zostera_marina_Chr04_1417237)	361.0	785.0	0.4598726114649681																				3.44368e-08	0.264033	785.0	29.0	1.55452	0.587261	0.573248	4.9834206967385874e-05	True	54M
CCTTCTTCTTTAGGATTACCCTCCATT	CCTCTAGGACAAGAACAGTCGAAACTT	(zostera_marina_Chr02_38962049)	39.0	101.0	0.3861386138613861																				1.81112e-07	0.817504	101.0	8.0	1.18092	0.841584	0.841584	0.0002485442586127	True	53M1S
CCTTCTTGAGCACTGCAAAAGTTTAAG	AAGAGATGGAGATGAAGATGAAGAGTA	(zostera_marina_Chr06_4937057)	6391.0	16927.0	0.3775624741537189																				0.0	0.394621	16927.0	48.0	1.21613	8.49962	4.2548	0.0	True	54M
CCTTCTTGCGCAGTTTACAATATCCAC	TGAATTGAATAGTGGCACCCAACAAAG	(zostera_marina_Chr05_4589859)	225.0	2328.0	0.0966494845360824																				3.5771e-11	0.17776	2328.0	48.0	0.766948	0.141323	0.138316	6.3530441629263e-08	True	54M
CCTTCTTGCGCCAAGGATGCGATAAGC	TCTCCCTTCTTGTTAAACATCTGACCA	False	190.0	495.0	0.3838383838383838																				2.58473e-20	0.525185	495.0	41.0	1.22996	0.668687	0.608081	7.384673379751131e-17	True	26M87N28M
CCTTCTTGGAATGACTCCTCCAAAATC	CAGTGTTGGCGAATGATTCCCAGATCT	(zostera_marina_Chr04_660651)	304.0	1894.0	0.160506863780359																				7.16097e-12	0.235415	1894.0	48.0	0.909571	0.206969	0.196938	1.3293939107232838e-08	True	2S52M
CCTTCTTGGTGCATATATATCCTCTTC	AACGATCCCTCCTTTCTGCGATCTACC	(zostera_marina_Chr04_30092328)	66.0	215.0	0.3069767441860465																				2.16093e-07	0.515504	215.0	24.0	1.50899	0.493023	0.451163	0.0002948242463032	True	54M
CCTTCTTGTACTTGCATCCAGGTCCTT	TGCTCCTTCCTCAACGTTGGGTTTTGC	(zostera_marina_Chr01_21546203)	56.0	272.0	0.2058823529411764																				2.03383e-09	0.535001	272.0	10.0	0.93598	0.231618	0.231618	3.2161696451373194e-06	True	54M
CCTTCTTGTAGAAATGCATGGATCCAC	CCTTGCCCTTGGAACAACCACCACTTC	(zostera_marina_Chr06_19588557)	945.0	2496.0	0.3786057692307692																				1.41055e-82	0.455345	2496.0	48.0	1.60898	0.522035	0.498798	1.5996254733550863e-78	True	54M
CCTTCTTGTCAAGCCCACGTCAAAGAA	ATTGGACTGCCCACCACATGATTCCCA	(zostera_marina_Chr05_25674641)	355.0	1442.0	0.2461858529819695																				1.80093e-51	0.45761	1442.0	40.0	1.15341	0.289875	0.289875	1.2279704548901715e-47	True	54M
CCTTCTTGTCGTCAGAATCCATGGATC	CCATGGCTCCGGCAGCCAGCATGCTAG	False	317.0	1635.0	0.1938837920489296																				1.39458e-11	0.2549	1635.0	7.0	1.60101	0.566361	0.537615	2.542349339998024e-08
CCTTCTTGTGCAGACGACGCCAGGCCT	GTGTCCACACAAGTTTGGCTGCTTTCT	False	57.0	223.0	0.2556053811659193	-	Ribosomal_L24e	PF01246.23	0.05	17.8	1.6	0.05	17.8	1.6	1.0	1.0	0.0	0.0	1.0	1.0	1.0	0.0	-	-3.0	3.35105e-10	0.684013	223.0	8.0	1.7155	1.82511	1.79372	5.586093342348152e-07
CCTTCTTGTTATCATTTGACACGGACA	TTTGAAGGGCATGTGTTAAATCTTGGT	False	235.0	2445.0	0.0961145194274028																				5.45101e-08	0.170241	2445.0	48.0	0.961495	0.437219	0.328834	7.772595252350864e-05	True	37M17S
CCTTCTTTAAACCTTGAGGACAAGGTC	GTCTCTGGAGGGGGAAGTGATGATACA	(zostera_marina_Chr04_17122273)	202.0	634.0	0.3186119873817035																				1.30911e-17	0.366003	634.0	41.0	1.15638	0.70347	0.687697	3.314233884753773e-14	True	54M
CCTTCTTTACAGAGTGTCCAAGCCAAT	TCGAGAAGGTTTAGAACTTCCTCGTAT	False	191.0	616.0	0.310064935064935																				2.82898e-10	0.346719	616.0	32.0	1.09775	0.337662	0.337662	4.739023994758331e-07	True	31M256N23M
CCTTCTTTACATCTTCTTTCCCAACAT	CCGTCTCATTCCTATTATTAAATCCTT	(zostera_marina_Chr06_27167009)	821.0	7190.0	0.1141863699582753																				3.64629e-43	0.18739	7190.0	48.0	0.856766	0.176773	0.159805	2.070587762499263e-39	True	54M
CCTTCTTTATTTCTTTTCTTTTCTTTT	ATTTATTTCTATTTTCTGGCGATTTTC	(zostera_marina_Chr01_22414712)	151.0	352.0	0.4289772727272727																				4.99995e-16	0.560957	352.0	33.0	1.3138	0.585227	0.536932	1.1722873647354689e-12	True	54M
CCTTCTTTCCGAACATGCGTTCCCACA	CGCGAGAGAAGGTGAGACCCATGGTTG	False	70.0	466.0	0.1502145922746781																				7.69359e-19	0.414459	466.0	14.0	1.20816	1.09657	1.0794	2.0608000303643266e-15
CCTTCTTTCCGATATCAGAGTAAAGTC	CCGGACCTTTCATGACCAACGGAAGTG	(zostera_marina_Chr06_7164518)	193.0	2185.0	0.0883295194508009																				1.99457e-06	0.155749	2185.0	48.0	0.83823	0.187185	0.146453	0.0025262266643728	True	54M
CCTTCTTTCCTGCTCTGATGAACGAAC	GAAGAACGAACGAACGAAACGAAGTTG	(zostera_marina_Chr02_37251682)	33.0	95.0	0.3473684210526316																				2.40847e-06	0.681294	95.0	13.0	1.08692	5.23158	2.45263	0.003031908254099	True	54M
CCTTCTTTCTAAGGCCGGAGGTTCCCG	GCTTCTGGCCTACGATGGGCACCGTCT	(zostera_marina_Chr06_1239267)	440.0	2317.0	0.1899007337073802																				2.5806800000000003e-34	0.261071	2317.0	47.0	1.11045	0.265429	0.241692	1.1766660433523151e-30	True	54M
CCTTCTTTGCTGCTGCTGCTTCTTCTG	TTCTTCCCTTTCACGTCCATCCCCTTC	(zostera_marina_Chr06_24401584)	409.0	1080.0	0.3787037037037037																				5.51184e-33	0.404593	1080.0	47.0	1.4629	0.484259	0.484259	2.4212686634800577e-29	True	53M1S
CCTTCTTTGGGTAAAATAGTTTCTTTA	AGTAATTTAATTGCCTCGAGCATTAAA	(zostera_marina_Chr06_29038474)	99.0	230.0	0.4304347826086956																				7.56367e-13	0.589658	230.0	22.0	1.16965	0.452174	0.452174	1.4896999930750502e-09	True	54M
CCTTCTTTGTGGTAGTAATTCTCTCTT	GCAGTCCTCCAAGATCAGTGGCCAAGG	(zostera_marina_Chr01_31003917)	5899.0	13729.0	0.4296744118289751																				0.0	0.385476	13729.0	48.0	1.2903	0.491514	0.477019	0.0	True	54M
CCTTCTTTGTTTCACTCCAGAATCGAT	CGTCTATTGGCAACCATTCTAGAGTAC	False	390.0	1052.0	0.370722433460076																				4.63166e-82	0.7757	1052.0	16.0	1.35601	0.434411	0.434411	5.210810335498772e-78
CCTTCTTTTATTCTTCCCCACCTTCTC	TCCCAGGTTGCTGATGGCCTCCGCTCC	(zostera_marina_Chr05_10510190)	125.0	385.0	0.3246753246753247																				4.19216e-06	0.393046	385.0	20.0	1.69596	0.602597	0.597403	0.0051775526856972
CCTTCTTTTCGATAAAACTCTTCACCT	TTAAGATATCGGCTTTCGACTCCTTAG	(zostera_marina_Chr03_32512891)	10389.0	34810.0	0.298448721631715																				0.0	0.316612	34810.0	48.0	1.34593	0.386412	0.373025	0.0	True	54M
CCTTCTTTTCTAAGAATCTTGCAGATG	GCGTCGAACATATTCTTGTAAACACCC	(zostera_marina_Chr01_41358532)	554.0	1306.0	0.4241960183767228																				1.37737e-30	0.372951	1306.0	48.0	1.39976	0.502297	0.502297	5.649779639298178e-27	True	54M
CCTTCTTTTTCTCCCATCGATCGCAAT	CATCGCCGCCGCCTCATCGCCGCCACC	(zostera_marina_Chr02_37150101)	74.0	315.0	0.2349206349206349																				6.328740000000001e-18	0.570018	315.0	21.0	1.12006	0.365079	0.361905	1.626941138711925e-14	True	54M
CCTTCTTTTTGTCATTTTCCTTTTGTA	TTTTCCTCGATCCCTTTCAATCAATCA	(zostera_marina_Chr05_21680300)	84.0	219.0	0.3835616438356164																				1.30632e-21	0.752711	219.0	21.0	1.45285	0.799087	0.739726	3.9355479549630265e-18	True	54M
CCTTGAAAATAACAATATCAGTCACCT	CAGGCTTTCTGAAAAGATAAGAAACCA	(zostera_marina_Chr04_6389759)	323.0	1874.0	0.1723585912486659																				1.8331e-08	0.181518	1874.0	48.0	0.98222	0.233725	0.220384	2.7073966930352813e-05	True	53M1S
CCTTGAAAATTTTAGGATTCACAAGAA	CAACTTCCTCTCCTTCACCACGTACAC	(zostera_marina_Chr04_3930630)	260.0	676.0	0.3846153846153846																				8.244619999999999e-25	0.518729	676.0	43.0	1.23835	0.454142	0.449704	2.80265296448137e-21	True	54M
CCTTGAAAGGGAACTCTTCTGGCCACT	CTACGTTGTTAAGTATCACATCCACAG	False	970.0	2506.0	0.3870710295291301																				1.6626e-69	0.375738	2506.0	48.0	1.33239	5.65483	2.44852	1.555754696341784e-65
CCTTGAAAGTCTGCGATAGCAGGCTAC	CAGAGGGCATATGGTAGTAAAGTAATG	False	156.0	482.0	0.3236514522821577																				4.0506500000000005e-28	0.742925	482.0	16.0	1.43103	0.692946	0.692946	1.5396560593169551e-24
CCTTGAAAGTGCTGCCGGATTAGTGTG	CATGGCGTTGGGAGAGAGTTGATCCTT	(zostera_marina_Chr01_3228532)	192.0	2969.0	0.0646682384641293																				3.67742e-08	0.126841	2969.0	48.0	0.592796	0.108454	0.0953183	5.309569785589786e-05	True	54M
CCTTGAAATCGATCTCTGGGTGTTCCC	TAACGAACCCACGCGCGAGGCGGTCGG	(zostera_marina_Chr06_25133401)	239.0	969.0	0.2466460268317853																				2.98131e-06	0.263165	969.0	45.0	1.10229	0.327141	0.294118	0.0037255729309084	True	54M
CCTTGAAATTGAAATATAAGGATAAGG	GGATGTTTATTTCTCAATCACAAACAC	(zostera_marina_Chr01_29449414)	629.0	1427.0	0.4407848633496846																				2.02169e-10	0.210092	1427.0	43.0	1.31159	5.01612	1.85004	3.420010362703087e-07	True	54M
CCTTGAACCAAACGGCCTCGCCGAACT	TCACTCCGTTACGTGAGAGCAATTCAG	(zostera_marina_Chr04_28013469)	148.0	2115.0	0.0699763593380614																				5.11839e-20	0.186056	2115.0	28.0	0.777029	0.244444	0.197163	1.4437632877355175e-16	True	54M
CCTTGAACCAAACTGCCTCGCCGAACT	TCACTCCGTTTCGTCAAGCAATTCGGG	(zostera_marina_Chr04_29404573)	4896.0	13677.0	0.3579732397455582																				5.63638e-52	0.190119	13677.0	44.0	1.70445	3.10529	0.880968	3.880797496256663e-48	True	54M
CCTTGAACCTTGATCCGATTCGTCTTT	CTTAACAACTTTTCCAATTAAATGTAG	(zostera_marina_Chr03_31659537)	52.0	128.0	0.40625																				5.35275e-07	0.630386	128.0	13.0	1.09436	0.84375	0.84375	0.0007081729053132	True	54M
CCTTGAACTCGGCGAAGGCTTCTGGGT	CTTCGGCAAGGTTGAGTGGGTCAAAGC	(zostera_marina_Chr04_27996036)	32.0	156.0	0.2051282051282051																				3.65749e-07	0.594065	156.0	14.0	0.893207	0.448718	0.448718	0.0004901898322044	True	54M
CCTTGAACTTATCCTTCCTAAATGTAA	GCCTCATATTCTCGATAACCTCATATC	False	141.0	300.0	0.47																				3.90297e-16	0.642269	300.0	28.0	1.1139	2.43	1.46333	9.201582063536344e-13
CCTTGAAGAACATTCTTCCAGTGCTTC	AACCTCCCGGTAAGCTCAGAAAGAGTC	(zostera_marina_Chr01_8277641)	88.0	365.0	0.2410958904109589																				4.38938e-13	0.505401	365.0	33.0	1.00585	0.306849	0.306849	8.771622919471693e-10	True	54M
CCTTGAAGAACGTCCCTTTGTCGACGA	AATAGATTTGATGGTTTGATCTCTACG	(zostera_marina_Chr01_31372006)	201.0	1603.0	0.1253898939488459																				6.18455e-37	0.309609	1603.0	34.0	0.753359	0.179663	0.155334	3.020544117920897e-33	True	54M
CCTTGAAGAACTGTTCCTAAAATGAGC	TCATTCTCATCATCACTTCCAGTAACA	(zostera_marina_Chr06_14586878)	269.0	607.0	0.443163097199341																				6.78185e-17	0.431988	607.0	44.0	1.25418	0.487644	0.487644	1.659188850565194e-13	True	54M
CCTTGAAGACCTCTGGCTCGAAATCGT	CGACAAGAATCTCATCACTGTCGTCTT	(zostera_marina_Chr02_3181565)	136.0	1203.0	0.113050706566916																				2.13848e-06	0.167521	1203.0	48.0	0.884444	0.15877	0.156276	0.0027025632551733	True	54M
CCTTGAAGAGCAAGTCCGGTTAACCTT	GTGGTATCCCCTCGTATTGAGAAAGAT	(zostera_marina_Chr03_35280210)	419.0	2032.0	0.2062007874015748																				5.42135e-35	0.320623	2032.0	48.0	0.965067	0.251969	0.24311	2.51753583137056e-31	True	54M
CCTTGAAGCCCTTCTATCCGGCCATAG	TCGGACTGAAGTGTTCAAGGCCTTGAC	False	16.0	117.0	0.1367521367521367																				1.95966e-06	0.731757	117.0	8.0	1.64541	0.358974	0.358974	0.0024833139267311
CCTTGAAGCTCTTCTTGGAATACAACC	CAAACTAAGTGCCGCTTCAATGCAGGG	False	136.0	398.0	0.3417085427135678																				7.0816e-11	0.427336	398.0	40.0	1.56854	0.81407	0.71608	1.234482157925025e-07	True	13M75N41M
CCTTGAAGGAATGACTGCACCAGGATG	CAGTGAATGTTCAAATCCTTGCATTCT	False	108.0	406.0	0.2660098522167488																				1.06864e-06	0.396887	406.0	39.0	1.04446	0.357143	0.344828	0.0013822801534895	True	46M8S
CCTTGAAGGCGGCGAATCCGTTGGGGA	TATCGGCGAAAGACTTTCCGGAGAGGT	False	46.0	933.0	0.0493033226152197	-	N36	PF11438.11	1.2	12.9	0.1	1.4	12.7	0.1	1.1	1.0	0.0	0.0	1.0	1.0	1.0	0.0	-	3.0	8.74232e-15	0.27806	933.0	12.0	0.808934	0.924973	0.85209	1.9217281063441645e-11
CCTTGAAGTCACTCTCTTCTTTGCCAA	CAGCAATACCCTCGGCTCCCCATACTT	False	33.0	85.0	0.388235294117647																				4.55987e-13	1.0	85.0	4.0	1.43823	3.03529	2.95294	9.104279192989459e-10
CCTTGAAGTTGCAGGGTGAGGTTGGTT	TCTGACAAGTCGAACCAACACTCCTCT	(zostera_marina_Chr01_34155388)	1541.0	4201.0	0.3668174244227565																				8.147990000000001e-191	0.559968	4201.0	48.0	1.29401	0.468936	0.429898	2.446058650917001e-186	True	54M
CCTTGAATAAGAAGTGACTGTGGTTCC	CCAACCCAAGTGAAGGGTTTGGACAAA	False	189.0	428.0	0.441588785046729																				2.88278e-06	0.403293	428.0	22.0	1.30486	3.69159	2.78037	0.0036065704110993	True	17M106N37M
CCTTGAATAATGACGGCCACAATCAAA	CCATAAATACCCAAAACTCCCGCCATG	False	64.0	147.0	0.4353741496598639	-	ATP-synt_C	PF00137.24	0.029	18.6	4.6	0.029	18.6	4.6	1.0	1.0	0.0	0.0	1.0	1.0	1.0	0.0	-	-2.0	1.3745e-14	0.984848	147.0	6.0	1.14692	1.80272	1.80272	2.9900248036022846e-11
CCTTGAATACTACAACCTTCTTTCTAA	GGCCGGAGGTTCCCGGCTTCTGGCCTA	False	438.0	2284.0	0.1917688266199649																				1.0457400000000001e-44	0.299545	2284.0	47.0	0.9746	0.230298	0.224168	6.160321166470909e-41	True	16M1676N37M1S
CCTTGAATCCAGGTGCCCCAGAAATGG	CAGACTTGGTAATCGAAATTGATCCTT	(zostera_marina_Chr05_24217112)	257.0	578.0	0.444636678200692																				4.9285e-15	0.418	578.0	44.0	1.24886	0.482699	0.482699	1.0975328085870215e-11	True	54M
CCTTGAATTTGGGCAGACCAATGAGAC	AGGCACATTCGACGACATCACTTCCAA	(zostera_marina_Chr03_31509961)	88.0	425.0	0.2070588235294117																				1.60813e-22	0.524118	425.0	21.0	1.22384	0.291765	0.291765	5.0191923482983785e-19	True	54M
CCTTGACAATTCTCGCTCTTGCCGTCT	CAGTGAATCGGAGGGCGATAATCTTCA	(zostera_marina_Chr04_3402930)	834.0	1874.0	0.4450373532550694																				2.06539e-55	0.437792	1874.0	48.0	1.29731	0.500534	0.496798	1.5168026779925142e-51	True	54M
CCTTGACAGTTCCCGAGATTTTGCTGA	GCCGATCACCAGTGCATACTATCTTGT	(zostera_marina_Chr01_3328066)	244.0	1078.0	0.2263450834879406																				1.73781e-10	0.360997	1078.0	48.0	1.08154	0.30705	0.280148	2.953179470026126e-07	True	54M
CCTTGACCATAGGGGCAAGTCCGTTGG	TTGTGCACGATGCACAAGAAACAAAGT	False	70.0	918.0	0.0762527233115468																				6.6943e-16	0.474421	918.0	9.0	0.881616	0.617647	0.600218	1.5598210107456986e-12
CCTTGACCATGGTATCATCCTTACATA	GGATGACTGTGGTTAAGGACGAGGCCC	False	17.0	104.0	0.1634615384615384																				9.2922e-13	0.9	104.0	7.0	1.68506	1.02885	1.02885	1.8201890688507766e-09
CCTTGACCATTCCAGTTCCATTATCAC	ACACAAGAGGTTGGATATCCTCACCAT	(zostera_marina_Chr05_29227966)	4053.0	9548.0	0.4244868035190616																				7.017740000000001e-67	0.154959	9548.0	48.0	1.31675	3.10306	3.09175	6.299856245838487e-63	True	54M
CCTTGACCCAAACAGCCTCGCCGAACT	TCACTCCGTTACGTGCGAGCAATTCAG	(zostera_marina_Chr04_21675075)	184.0	2344.0	0.0784982935153583																				5.44497e-08	0.164309	2344.0	48.0	1.73436	0.272611	0.262799	7.764209236618195e-05	True	2S52M
CCTTGACCTCCGCCTCTGGTAGGTACT	TACATTCCCTAAGCACCTCGATCTGAC	(zostera_marina_Chr01_2376153)	460.0	1208.0	0.3807947019867549																				1.30099e-28	0.499975	1208.0	46.0	1.18222	0.417219	0.417219	5.022875703050238e-25	True	54M
CCTTGACGACAATGCGTTTTAGCATTG	CCGATGAGAACTGACTATTACTTCTCC	False	267.0	825.0	0.3236363636363636																				1.13072e-47	0.77814	825.0	7.0	1.2396	0.408485	0.379394	7.112744588227128e-44
CCTTGACGATCCCATCGTCTCCGAGCA	GCACGTCTCTTCGTATCTTGACTCCTC	(zostera_marina_Chr01_21682007)	341.0	1235.0	0.2761133603238866																				2.26836e-29	0.398711	1235.0	36.0	1.32995	0.362753	0.348988	8.965390378611226e-26	True	54M
CCTTGACGATGTGGCGGTCGATTAGCT	CGTCGATTGTGTCCGGTCCTTCATGTA	(zostera_marina_Chr05_22378640)	426.0	928.0	0.459051724137931																				9.14797e-22	0.506463	928.0	46.0	1.28156	0.509698	0.509698	2.772921745277564e-18	True	54M
CCTTGACGCATAGCTTCCACGTCCAAA	GTCTACATCGAGACGGTCCTCTATCGA	(zostera_marina_Chr05_10223204)	458.0	994.0	0.4607645875251509																				1.54694e-29	0.422535	994.0	46.0	1.14128	0.495976	0.486922	6.146118063927918e-26	True	54M
CCTTGACGGAGAGAACTTCGGAGTCGG	AAGTATCGCCGGAGTCACCGGACATGG	(zostera_marina_Chr03_34797524)	674.0	2630.0	0.2562737642585551																				8.6346e-64	0.338993	2630.0	48.0	1.27531	0.320913	0.320532	7.362367198481596e-60	True	54M
CCTTGACGTTGGAGAGTAAACGAAAAA	AGTTTGTGTAATCTACTTTATCAACAG	(zostera_marina_Chr03_23389252)	928.0	2032.0	0.4566929133858268																				3.01566e-62	0.408709	2032.0	48.0	1.58234	1.4188	0.632874	2.506476069651316e-58	True	54M
CCTTGACTCTGTTCCAATTGTAAAAGT	CTGGGTTTTCATCAGCCTTGTTGCTTA	False	213.0	574.0	0.3710801393728223	-	PAE	PF03283.16	0.00095	22.4	1.3	0.00095	22.4	1.3	1.0	1.0	0.0	0.0	1.0	1.0	1.0	1.0	-	-3.0	1.9877e-11	0.404477	574.0	40.0	1.78201	2.96516	2.58537	3.5898411884661086e-08	True	27M69N27M
CCTTGACTGCCGAGAGGACCGCTTATT	ACCATTCTCCCGCTTACCAGTCATGCC	(zostera_marina_Chr06_28885964)	911.0	1962.0	0.464322120285423																				1.63555e-61	0.404433	1962.0	48.0	1.32095	0.559123	0.521916	1.3425057241190226e-57	True	54M
CCTTGACTTTATCAGGAACTGGTTCGA	GGTAAATGATGGCATCACGATCAATGA	(zostera_marina_Chr02_35966418)	262.0	3330.0	0.0786786786786786																				4.01937e-12	0.156767	3330.0	48.0	0.661729	0.121321	0.111411	7.577387854416386e-09	True	54M
CCTTGACTTTGCTTCTTCTAATTGGTC	CAGATTTTGCTAAGCTTGTGATTTTCT	(zostera_marina_Chr05_5924241)	169.0	677.0	0.2496307237813884																				4.87314e-16	0.48102	677.0	36.0	0.964564	0.27031	0.27031	1.1431173548111116e-12	True	54M
CCTTGAGAAACCCACCATCATCTTTGA	TAGGAACAAGAGATCCAACATCACCAT	False	582.0	1418.0	0.4104372355430183																				2.5292600000000003e-67	0.497339	1418.0	48.0	1.35445	0.511283	0.475317	2.286004352299849e-63	True	39M81N15M
CCTTGAGAACATCTCCAGGTTGGAGGA	CTGTTGAGATATCAGACACACGGTCAT	(zostera_marina_Chr05_2678358)	1880.0	4261.0	0.4412109833372448																				3.17727e-104	0.446471	4261.0	48.0	1.29517	0.496832	0.488148	4.698824671479069e-100	True	54M
CCTTGAGAATCCCACGAGTGTAGCATC	TGATGTCGGACTCATCGAGTCCCGGCG	(zostera_marina_Chr03_751166)	103.0	247.0	0.4170040485829959																				1.59642e-08	0.47979	247.0	20.0	1.34488	1.76518	1.76518	2.3686538231676296e-05	True	54M
CCTTGAGAATGGCCTTAGTAACCGACC	ATTGCTGTGCATTTGTAGCATCTTTAA	False	152.0	495.0	0.307070707070707																				1.03504e-61	0.937527	495.0	9.0	1.60658	1.49091	1.49091	8.525239999788649e-58
CCTTGAGACGATAAATTTTCATCTTCG	CTATCGTCATCAGAATCAGAATCACTG	(zostera_marina_scaffold_29_23663)	434.0	1126.0	0.3854351687388987																				2.8987299999999997e-38	0.433765	1126.0	43.0	1.59598	1.70693	1.69805	1.4623400151439126e-34
CCTTGAGACGATCCCTATCGGGTTCGT	AACCACGCAAGCGTGCTACAAGGTGTG	False	57.0	295.0	0.1932203389830508																				1.74206e-06	0.490097	295.0	16.0	0.913101	0.223729	0.223729	0.002217062667056
CCTTGAGAGAAAATGGTATAGTGCATC	ATCTAAGCTGTTAACACACTCACCCTA	(zostera_marina_Chr03_9609384)	23.0	52.0	0.4423076923076923																				7.38538e-06	0.92	52.0	7.0	1.34941	0.538462	0.538462	0.0089446784673551	True	54M
CCTTGAGAGCTTGAAGCTTTGCATGGT	TATAGTAAGCAACTCCAAAGAAGGCGA	(zostera_marina_Chr05_4836895)	1321.0	3482.0	0.3793796668581275																				7.46615e-119	0.40121	3482.0	48.0	1.29832	0.453475	0.429351	1.2878128510744968e-114	True	54M
CCTTGAGATTGGAGAAGCTTCTCAAGC	TTCTTGGGCTTCCACAATAACCACTCT	(zostera_marina_Chr01_41323377)	367.0	4839.0	0.0758421161396982																				2.21193e-16	0.155787	4839.0	48.0	0.841597	0.156231	0.133912	5.278246040020819e-13	True	54M
CCTTGAGTAGAGACAAAAGTCCCTACT	TGCACGATGGTCCGATTCCCTTTACGA	False	333.0	7269.0	0.0458109781262897																				3.44823e-52	0.29032	7269.0	24.0	1.0253	0.943459	0.550832	2.38422814888452e-48
CCTTGAGTAGAGACAGAAGTCCCTACT	TGCACGATGGTCCGATTCCCTTGACGA	False	607.0	1325.0	0.4581132075471698																				3.69858e-131	0.83964	1325.0	11.0	1.34433	0.551698	0.526038	7.17068660845544e-127
CCTTGAGTCTGAAGGAGACGGGAGGAA	GAACGATGGATCCTTTCTTCTGAAGAA	(zostera_marina_Chr05_8152284)	41.0	142.0	0.2887323943661972																				1.27217e-08	0.56085	142.0	18.0	1.03777	0.316901	0.316901	1.901104460564501e-05	True	54M
CCTTGAGTCTTTGCTGTCATAGTACAT	AGTACTTGGTTGGTTGGTTGGTTGATT	(zostera_marina_Chr04_664570)	373.0	944.0	0.3951271186440678																				4.82772e-14	0.347579	944.0	47.0	1.24578	0.855932	0.845339	1.018800596544826e-10	True	54M
CCTTGAGTTCGTTGAAGAACGCATGGT	CCCAAACATGGATCATATCATCCCATT	(zostera_marina_Chr04_30380683)	384.0	853.0	0.4501758499413834																				6.74783e-17	0.269313	853.0	34.0	1.342	0.520516	0.520516	1.6510516857624204e-13	True	54M
CCTTGAGTTGAAGCAACTATGTCAAGC	CAATTCAAGTAAATATTGTCAAGTAGT	(zostera_marina_Chr06_21771692)	203.0	668.0	0.3038922155688622																				3.0482e-17	0.39895	668.0	42.0	1.28876	0.408683	0.363772	7.580881497021097e-14	True	54M
CCTTGAGTTGAGCTGGGTGGGAGGAGC	TGGAGCTCTAGATGTGGATGGTACTGG	(zostera_marina_Chr03_33258417)	48.0	193.0	0.2487046632124352																				3.73046e-08	0.55581	193.0	20.0	1.09603	0.367876	0.295337	5.383691673960914e-05	True	54M
CCTTGAGTTTGAATGGCCAGTTCTTTA	CATCACTCTGCACAGAGTGATCTGCAA	(zostera_marina_Chr06_16859538)	93.0	224.0	0.4151785714285714																				2.29187e-11	0.653683	224.0	19.0	1.20528	0.477679	0.477679	4.122791409448904e-08	True	54M
CCTTGATAAAATACCAGCTGTCATTTC	AGTAGTTCTACCCAACACACTCCCAGA	(zostera_marina_Chr06_9073917)	150.0	483.0	0.3105590062111801																				3.71865e-14	0.438735	483.0	34.0	1.04637	0.362319	0.360248	7.898097573131288e-11	True	54M
CCTTGATAAAGAAGAATCAAAAAGCCA	AGGTAAAAATGAACTAAATGGATTGGC	(zostera_marina_Chr01_26319429)	263.0	553.0	0.4755877034358047																				8.20204e-12	0.394999	553.0	46.0	1.2201	0.593128	0.522604	1.5170415537909914e-08	True	54M
CCTTGATAAGAACAAAGAATTTACGAT	CTGGACGAAGTGCAGGAATATAGCGTG	(zostera_marina_Chr02_27901774)	1821.0	4073.0	0.447090596611834																				3.86825e-47	0.268576	4073.0	48.0	1.36037	0.529094	0.504297	2.40568351746974e-43	True	54M
CCTTGATAATTAATCATAAAATTGACG	GCGCACTAGTTAGCTGGCTAATTAGCT	(zostera_marina_Chr01_6562138)	69.0	591.0	0.116751269035533																				4.28048e-07	0.245259	591.0	25.0	1.12357	0.248731	0.225042	0.0005705814824157	True	54M
CCTTGATACCCAAATTACAGTTGATGT	CTGGGCTGAAATAGTATAGCCCTCTTT	(zostera_marina_Chr03_23700471)	754.0	2043.0	0.3690651003426334																				6.65237e-26	0.259013	2043.0	48.0	1.45308	0.526187	0.510034	2.350764839718909e-22	True	54M
CCTTGATAGCGCATAATTGTTTGACCA	CATCTTTCATTTGCATCTTTTCATTTG	(zostera_marina_Chr01_35403535)	173.0	6154.0	0.0281117972050698																				7.32932e-08	0.103328	6154.0	48.0	0.510359	0.0879103	0.0659734	0.000103533839174	True	54M
CCTTGATATAGCTCCCAATGACATGCC	ACCTGTGCAAAATCGTTGCACAATGGA	(zostera_marina_Chr01_33036940)	472.0	1885.0	0.2503978779840848																				9.64768e-52	0.518713	1885.0	48.0	0.988501	0.28435	0.276393	6.613465379434757e-48	True	54M
CCTTGATATGCAACTCGAAAACAAGGT	CTTGTAGAAGTAACTCCAGCCAAATCA	(zostera_marina_Chr03_2253199)	200.0	412.0	0.4854368932038835																				3.99948e-15	0.468065	412.0	36.0	1.17692	0.524272	0.519417	8.949581087524689e-12	True	53M1S
CCTTGATCAATCGTGTTTCCGTCATTG	CTGATCGGAGACTCGCCGCCAATGGAC	(zostera_marina_Chr05_29312560)	218.0	612.0	0.3562091503267974																				3.49313e-17	0.438304	612.0	28.0	1.17896	0.387255	0.387255	8.663517998939692e-14	True	54M
CCTTGATCACTCATAGCCTGAGCAAGA	TTCAGGAAAGCGTAGATGTTACATCCA	(zostera_marina_Chr06_7488640)	425.0	1226.0	0.3466557911908646																				2.47497e-30	0.350227	1226.0	48.0	1.18044	0.382545	0.382545	1.0076956443311626e-26	True	54M
CCTTGATCCGGTTTGTTGATCTTAACT	GTTTGATCCTCAGGTTTAGTATCTGTT	False	2032.0	5530.0	0.3674502712477396																				7.16983e-138	0.305412	5530.0	48.0	1.22633	0.448101	0.435081	1.4737739126633103e-133	True	35M88N19M
CCTTGATCGCTCTATAATATATACACG	CATAAAATCAAATCAGATCAAAGTAAT	(zostera_marina_Chr04_31694566)	52.0	166.0	0.3132530120481928																				1.46534e-12	0.658228	166.0	14.0	1.19461	5.92169	2.66867	2.8365670881707636e-09	True	25M4D29M
CCTTGATCTCTCCAAGAGGTCCACCGG	CGACACGGTATCCCTCGATGGCTCCCA	False	505.0	1172.0	0.4308873720136519	-	RWP-RK	PF02042.18	0.25	15.2	0.0	0.25	15.2	0.0	1.0	1.0	0.0	0.0	1.0	1.0	1.0	0.0	-	1.0	1.0447e-30	0.413957	1172.0	47.0	1.36383	0.940273	0.940273	4.300320260777575e-27	True	54M
CCTTGATCTCTGTAAGTGTTGGTGGAT	CGTCGGAAACCATTTTGGCAGATATGG	(zostera_marina_Chr05_26299228)	75.0	316.0	0.2373417721518987																				3.72987e-12	0.483689	316.0	28.0	1.05627	0.313291	0.275316	7.045471167030558e-09	True	7S47M
CCTTGATCTGGCCTCTTTTTGGTACTG	GATTTTTCTTTTTCTTCTTCTTCTTCT	(zostera_marina_Chr03_23975653)	66.0	204.0	0.3235294117647059																				8.42771e-15	0.686869	204.0	18.0	1.20033	0.441176	0.372549	1.8540607735200548e-11	True	54M
CCTTGATCTGGTTAATTGCGGTTCGAA	CCGCCTGTTCATCTTCACGTCCTTCCA	(zostera_marina_Chr02_39509357)	2998.0	12614.0	0.2376724274615506																				4.42479e-212	0.305305	12614.0	48.0	1.57467	0.371888	0.361107	1.5012804162145336e-207	True	54M
CCTTGATCTTAAGCCATCCAACAAACG	CTTTTCCAGAACGACTACTAGGTTCCT	(zostera_marina_Chr03_444112)	171.0	1947.0	0.0878274268104776																				1.49295e-12	0.225294	1947.0	48.0	0.725995	0.16641	0.122239	2.888655766421449e-09	True	54M
CCTTGATCTTCTCCTTTATAGATTTCT	TCTTCTTCTTCTTCTTTTTCTCTTTCT	(zostera_marina_Chr03_34651259)	2861.0	32524.0	0.0879658098634854																				2.41171e-94	0.138087	32524.0	48.0	1.35293	0.941028	0.636299	3.1783912016586247e-90	True	40M3I11M
CCTTGATCTTGCTATGATTGATGGACA	AATCTAGAATTGACATGCGAAAATTTC	(zostera_marina_Chr03_9104148)	947.0	2614.0	0.3622800306044376																				3.13603e-98	0.431999	2614.0	48.0	1.23512	4.86075	0.771997	4.324569735155836e-94	True	19M1I34M
CCTTGATGAAAAATCTCATCAGCGCCA	GCTACATCTCCGATGCCGTCTGATATG	(zostera_marina_Chr03_2370169)	112.0	484.0	0.2314049586776859																				1.42962e-07	0.348748	484.0	41.0	1.06426	0.274793	0.274793	0.0001976658189025	True	54M
CCTTGATGCCAGTTTCAATTCAGATTC	TTTCTGTACAGTTAAAGAAGCCAGAAT	(zostera_marina_Chr05_23304676)	210.0	530.0	0.3962264150943396																				4.1607300000000003e-23	0.50156	530.0	43.0	1.22579	0.496226	0.477358	1.3285891301291546e-19	True	54M
CCTTGATGCGGCGGCGGGTGGTTTACA	GACGATCCAATGGGAGATTGTGGAGAT	(zostera_marina_Chr06_19713750)	265.0	1357.0	0.1952837140751658																				5.45369e-37	0.445982	1357.0	46.0	1.01124	0.252027	0.23434	2.6674543383898704e-33	True	54M
CCTTGATGCTTGGGTTTACCAAACACC	ATACCACGATGATTTTGACGCTTGCGT	False	11.0	76.0	0.1447368421052631																				5.02135e-07	1.0	76.0	5.0	1.34621	1.46053	1.46053	0.0006658034220094
CCTTGATGGAGTTCGCCCAAGCTGTCG	ACGTTCCTGAACCCATTTAGTTCTCTA	(zostera_marina_Chr02_32461448)	322.0	725.0	0.4441379310344827																				1.71584e-26	0.488445	725.0	40.0	1.34586	0.547586	0.532414	6.184887429420115e-23	True	54M
CCTTGATGTCGCGAACAATCTCGCGCT	CGGCAGTCGTCGTAAACGAGTAGCCGC	False	31.0	117.0	0.2649572649572649																				9.66885e-10	1.0	117.0	3.0	1.10199	1.16239	1.16239	1.562602349976037e-06
CCTTGATGTTACTTTGATCAAACTCAC	ACTGAACACCTGAGGGGTTGCGAAACT	False	20.0	138.0	0.144927536231884																				1.08741e-06	0.593434	138.0	3.0	4.6613	5.02174	4.63043	0.0014057920247542
CCTTGATTAGAAGTCCGTGAAGAGAAG	TACCTAGACCAAGACAATTGAGGTCTG	(zostera_marina_Chr04_28011199)	130.0	594.0	0.2188552188552188																				2.3585200000000002e-29	0.471333	594.0	24.0	1.05798	0.279461	0.260943	9.31749924364087e-26	True	54M
CCTTGATTCACAGTCGGGTCAAATGGA	TCACCAACTTTCCATTCTTTCGACTTC	(zostera_marina_Chr05_9979044)	471.0	1065.0	0.4422535211267606																				2.45475e-53	0.573449	1065.0	37.0	1.85851	0.647887	0.622535	1.735744875998992e-49	True	54M
CCTTGATTCCGATCGGGTGATCGACTG	GATCGCCCTCTTCTGCGTCCATGCCAA	(zostera_marina_Chr01_35097744)	124.0	517.0	0.2398452611218568																				9.1776e-09	0.333842	517.0	37.0	1.00455	0.307544	0.276596	1.3853157183202124e-05	True	54M
CCTTGATTCGCGATGAACAGAAGAAGA	AGAAGAAGAAGAAGACGATGATTACAG	(zostera_marina_Chr05_32329151)	116.0	407.0	0.285012285012285																				2.78171e-07	0.385286	407.0	35.0	1.53951	3.14988	2.47912	0.0003762741583475	True	33M3I18M
CCTTGATTCTCAGTGATTTCCGCGATA	GGTTCTACATCACAGACAACGCTGTGT	(zostera_marina_Chr03_31630009)	211.0	1128.0	0.1870567375886525																				7.05998e-16	0.344616	1128.0	48.0	0.986291	0.224291	0.222518	1.6430501138270516e-12	True	54M
CCTTGATTGGCAGCAATGAAGTCTGGA	TCATAGATTCCAGGAAGTGGTACCATG	(zostera_marina_Chr03_37769431)	7258.0	17828.0	0.4071124074489567																				0.0	0.462921	17828.0	48.0	1.28783	0.459446	0.450191	0.0	True	54M
CCTTGATTGGGATTCTTAAGGACCTCC	ACTTCATCGACGAAGCTCTATTGCACA	(zostera_marina_Chr01_16456656)	309.0	706.0	0.4376770538243626																				8.78628e-19	0.440302	706.0	40.0	1.51979	0.550992	0.548159	2.3470424374394497e-15	True	53M1S
CCTTGATTTATAAATTATAATATTGCA	AAATGAATTCAATATAAAATATTGAAA	(zostera_marina_Chr05_21789197)	30.0	61.0	0.4918032786885246																				2.31322e-10	1.0	61.0	8.0	1.10429	0.52459	0.52459	3.898494979515351e-07	True	54M
CCTTGCAAACTCCTCAGAAGAAGAAGA	AGTGTCTTTCCTTTTCTGCTGTATGTT	(zostera_marina_Chr06_25516135)	97.0	740.0	0.131081081081081																				1.0468e-06	0.30284	740.0	45.0	1.13777	2.72568	1.80541	0.0013549621834579	True	25M6D29M
CCTTGCAAACTTCAGCCCTGCAGTTAG	CCAGAGTCCGAAAGTTTTCAGGTGTTG	False	1621.0	7457.0	0.2173796432881856																				5.85328e-123	0.383508	7457.0	48.0	1.05225	0.290465	0.27035	1.0518686633430982e-118	True	34M383N20M
CCTTGCAAGCGGTTTCCAGAATGAGTA	AAGTGTCTTTGATTTGAGAAAGCTCGG	(zostera_marina_Chr05_30025173)	310.0	670.0	0.4626865671641791																				3.23064e-16	0.347064	670.0	46.0	1.18823	0.502985	0.491045	7.647897507168813e-13	True	54M
CCTTGCAAGGATCATGATGGATGGATG	GATGGATGGATATACTATGTTTGTTTT	(zostera_marina_Chr01_41765507)	163.0	923.0	0.1765980498374864																				2.27814e-06	0.252945	923.0	43.0	0.887005	2.00758	1.46046	0.002873019765064	True	34M4I16M
CCTTGCAAGTTCATCATAAGAATATTC	CACTGACATGTCCAATTCAATACCCAT	(zostera_marina_Chr05_1426300)	392.0	1090.0	0.3596330275229358																				4.01143e-09	0.220825	1090.0	45.0	1.26994	0.452294	0.43211	6.214539464058054e-06	True	54M
CCTTGCACATCGGTGCAAGGAGAACGG	CGCTGTCCCAGAAAGCCGGGTCACGTT	(zostera_marina_Chr02_38270974)	88.0	234.0	0.376068376068376																				3.42967e-12	0.572014	234.0	22.0	1.02892	0.393162	0.393162	6.4928050700675106e-09	True	54M
CCTTGCACCAAACAGCCTCGCCGAACT	TCACTCCGTTACGTGCGAGCAATTCAG	(zostera_marina_Chr04_27995802)	384.0	4271.0	0.0899086864902833																				3.50084e-26	0.17828	4271.0	48.0	1.59301	0.273238	0.248888	1.2484921543535334e-22	True	2S52M
CCTTGCACCATCCTCCGGCGATCACCA	CCACCTTCAGCATTATCCTCAGAACCT	False	279.0	889.0	0.3138357705286839																				7.9873e-20	0.371935	889.0	43.0	1.20044	0.404949	0.394826	2.2344773836340937e-16	True	23M135N31M
CCTTGCACTTATCGGAATCTTCGGGAT	CGCCGTCCCTATGCTTCTTTATCGTGG	(zostera_marina_Chr04_2352762)	1535.0	9164.0	0.1675032736796159																				1.39299e-77	0.247396	9164.0	48.0	1.09743	0.23134	0.22632	1.470370620053314e-73	True	54M
CCTTGCAGAATTTCCATCTCTTCAATA	GATCGACTCTCACTTAGTGACACACTC	False	507.0	1457.0	0.3479752916952642																				1.11069e-29	0.463739	1457.0	46.0	1.29191	0.441318	0.40151	4.4307728235557375e-26	True	17M1012N37M
CCTTGCAGCTCTCATTGGTGAATGAAT	CCTGATAACACCGATACACTCCAAGAG	False	240.0	686.0	0.3498542274052478																				1.70774e-16	0.375401	686.0	44.0	1.39142	0.638484	0.567055	4.0987701197356564e-13	True	36M97N18M
CCTTGCAGTAACAAGCGTCGGATCCTC	TCTCAACAATTTCCTCACACCAGCCAC	(zostera_marina_Chr04_3735021)	308.0	774.0	0.3979328165374677																				1.31398e-35	0.508819	774.0	46.0	1.32968	0.484496	0.450904	6.20146885756756e-32	True	54M
CCTTGCAGTGCAAGACCAATACCCAAT	TTCTCCAATCTGAAAAGTGTTGTATCC	(zostera_marina_Chr06_25063417)	195.0	1319.0	0.1478392721758908																				6.36591e-14	0.266616	1319.0	44.0	0.8793	0.36467	0.340409	1.3343081000277303e-10	True	11M92584N43M
CCTTGCAGTTGCATCAGAAGAAGCTGT	TATTAAATAAGCGGCATCGACGGAAAA	False	193.0	938.0	0.2057569296375266																				2.51407e-06	0.242503	938.0	46.0	0.95794	0.267591	0.235608	0.0031600734453198	True	31M84N23M
CCTTGCATAACCCCCATGATCTCAATA	GTTCCGCTTGACCTAGCATGCGCCACC	(zostera_marina_Chr03_28963271)	421.0	1041.0	0.404418828049952																				2.0558300000000003e-34	0.388198	1041.0	47.0	1.33415	0.474544	0.461095	9.400442265767002e-31	True	54M
CCTTGCATCAGTAATATAAAGCTTCCT	TCGTGAATCTTTTGCACCAAAAATTTC	False	161.0	400.0	0.4025																				3.18837e-14	0.485886	400.0	38.0	1.52713	0.8625	0.755	6.798442446007772e-11	True	29M62N25M
CCTTGCATTAATTTCTTGAGATCCTGT	TTCTCTTTCTTCATCTTGGATTGACAA	(zostera_marina_Chr06_6214609)	147.0	335.0	0.4388059701492537																				2.37694e-08	0.412331	335.0	32.0	1.22397	0.614925	0.501493	3.4805006392862886e-05	True	54M
CCTTGCCAATGAGATCAAACACATTAT	AGACAGTGATCAGAATTATGGGATACC	(zostera_marina_Chr04_1645585)	356.0	1852.0	0.1922246220302375																				7.41948e-27	0.369231	1852.0	48.0	0.963122	0.25054	0.233261	2.7074708278856565e-23	True	54M
CCTTGCCACACTGGGACGTACAACTTC	TATAACAGACTCTCCATCAAATTTCTT	(zostera_marina_Chr04_6601223)	165.0	795.0	0.2075471698113207																				3.56537e-07	0.271938	795.0	43.0	1.02326	0.249057	0.249057	0.0004783244311103	True	54M
CCTTGCCAGATCCGGATCCGCTTCCAC	CAGACTTAGACTTGCCAGAGGAGCTGC	False	235.0	1048.0	0.224236641221374																				7.17531e-09	0.300272	1048.0	8.0	2.45901	2.42939	2.41221	1.0914990934980858e-05
CCTTGCCAGCAGTTATCTTATCGACGA	TTGCAACGAAATCCTCTTTGGTGTAAT	(zostera_marina_Chr06_3065592)	974.0	2089.0	0.466251795117281																				2.27751e-76	0.51762	2089.0	48.0	1.26927	0.526089	0.519387	2.3622725642675064e-72	True	54M
CCTTGCCAGCTCAAAAATATTTGAGCC	GGAAGTGGCCACCTGGGCAGTATTCTG	False	405.0	1593.0	0.2542372881355932																				7.35337e-89	0.523401	1593.0	8.0	1.09048	0.296924	0.291274	9.060055162880322e-85
CCTTGCCATATTTGTCACCGCAAAAAC	ATCCATTATGCTACTGAATTCAAATAT	(zostera_marina_Chr02_22235737)	97.0	501.0	0.1936127744510978																				2.93038e-10	0.377101	501.0	26.0	0.906232	0.223553	0.223553	4.90403492598131e-07	True	54M
CCTTGCCATCTCATCTTTAGCACTAAT	TGCATTGGCACCTTGAACCTTTTGCAG	(zostera_marina_Chr03_38375572)	217.0	465.0	0.4666666666666667																				3.85905e-16	0.509559	465.0	40.0	1.35416	0.556989	0.554839	9.100560035091968e-13	True	54M
CCTTGCCATGACCCGCTTGCCTGAGGT	AGAAAACCAGCAGTTCTTCATCAGTTG	(zostera_marina_Chr01_31284415)	220.0	534.0	0.4119850187265917																				1.84325e-23	0.61131	534.0	28.0	1.19197	0.477528	0.449438	5.963740480373571e-20	True	54M
CCTTGCCATTAAAGAAATCCTGAAGAA	GTTGTTGAACCTTGGGAATTCTAGTAG	(zostera_marina_Chr02_696386)	669.0	5060.0	0.1322134387351778																				3.89121e-27	0.161424	5060.0	48.0	0.832366	0.175889	0.161858	1.4323969621433972e-23	True	54M
CCTTGCCATTTCTGAGCTAGCTTGAGC	AGCAATCTTGAGTTGAGAGACGCCTTT	False	631.0	2381.0	0.2650146997060059																				2.93854e-14	0.15034	2381.0	47.0	1.91436	9.64343	7.31667	6.277956305976477e-11	True	30M376N24M
CCTTGCCCGAGTATAGGTGAAGACCAA	GTAAGCCCCTTATTTCTCTTCAGCAAT	(zostera_marina_Chr03_967989)	382.0	7674.0	0.0497784727651811																				1.99321e-13	0.116194	7674.0	48.0	0.655711	0.12184	0.109982	4.063455042698804e-10	True	54M
CCTTGCCCTCCTTGTCAATTAAAAACT	TTTCCAAGTTCCACTTCACAAGGTCAC	(zostera_marina_Chr05_18093198)	694.0	4774.0	0.145370758273984																				2.13899e-38	0.308134	4774.0	47.0	0.970411	0.216799	0.190197	1.0829380236399082e-34	True	54M
CCTTGCCGGAGTACTTGCCGGAGTAGC	TTCCTTCGCCAGATCCCGATTCACCGG	False	43.0	364.0	0.1181318681318681																				9.78994e-12	0.582751	364.0	4.0	0.860818	0.519231	0.519231	1.8023075371070188e-08
CCTTGCCGTCCGGCAGTAACTTTTCCT	TAGAAGAAGCGACAGGTGCGAGGAAAT	(zostera_marina_Chr03_39332553)	158.0	489.0	0.3231083844580777																				2.20338e-12	0.458563	489.0	34.0	1.2394	0.419223	0.386503	4.2213757856552274e-09	True	54M
CCTTGCCGTGATCCTTTTCTTCCACTC	CGTCTCCTTACACGCTTCCAAAGCTTT	(zostera_marina_Chr04_29958314)	131.0	335.0	0.3910447761194029																				2.09753e-15	0.515861	335.0	32.0	1.20352	0.441791	0.441791	4.763458125536768e-12	True	54M
CCTTGCCTAGGAACTTGGAAAGCCGCA	CAGGACTACCATTTCTCTCAATCTCTT	False	170.0	2120.0	0.080188679245283																				1.12142e-06	0.115211	2120.0	48.0	1.10878	0.390094	0.345283	0.0014483955234246	True	13M100N38M3S
CCTTGCCTCCCTGCTTCCATCTCCAGA	TACGGAGACGGCAGTCGTTGTCACTTC	(zostera_marina_Chr01_13287270)	391.0	1403.0	0.2786885245901639																				1.19763e-22	0.352586	1403.0	42.0	1.22438	0.362081	0.330007	3.757152317684618e-19	True	52M2S
CCTTGCGAAATCTCCGATCGAATACGG	ACCGCCACCGAAGTCGGTGGTCTCACC	(zostera_marina_Chr03_25301270)	840.0	2078.0	0.4042348411934552																				7.07295e-62	0.408795	2078.0	48.0	1.52118	7.14341	6.28008	5.840114029389474e-58	True	54M
CCTTGCGAGAAGTTATCCGACTTTAAG	CAGTGACAGCCGAAGCTAGACACCTAA	False	4199.0	13187.0	0.3184196557215439																				0.0	0.585937	13187.0	25.0	1.75181	0.873436	0.858497	0.0
CCTTGCGCCTTGGCCGCTTTATAGAGC	TCATTCGCAGCCACGGCAACTGGCATC	(zostera_marina_Chr05_7971871)	133.0	698.0	0.1905444126074498																				2.56081e-22	0.347426	698.0	27.0	0.911685	0.224928	0.216332	7.930246071542176e-19	True	54M
CCTTGCGCTCCTCCGCCAGACGCCCAC	GTGCTATTCCTCCTGACATGCTTTGAG	(zostera_marina_Chr05_7360950)	342.0	5544.0	0.0616883116883116																				7.95761e-19	0.167398	5544.0	48.0	0.72114	0.146645	0.136905	2.130134532685113e-15	True	54M
CCTTGCGGATATCGACATCGCACTTCA	TGATGGAGTTGAAAGTCGTCTCGTGGA	(RF_all_JJRG01028111.1/2282-2365_20)	19.0	100.0	0.19																				1.92795e-08	0.869792	100.0	7.0	1.71794	4.03	4.03	2.8426125836399245e-05
CCTTGCGGATCTCGAACCCCACGAAAG	AATCGTCCTCGTCGCTGTTTTGATACT	(zostera_marina_Chr03_38186414)	786.0	1903.0	0.4130320546505517																				6.41858e-59	0.43401	1903.0	48.0	1.57374	0.54598	0.525486	5.037274049099235e-55	True	54M
CCTTGCGGCCGTACTCCCCAGGCGGAG	TGCTTAACGCGTTAACTTCGGCGCCGC	(RF_all_CP002361.1/280531-279001_838)	12.0	147.0	0.0816326530612244																				2.18958e-06	0.672899	147.0	7.0	3.90729	3.89116	3.87755	0.0027650697487765
CCTTGCGGCCGTACTCCCCAGGCGGGG	CGCTTAATGCGTTAGCTACGGCGCGGA	(RF_all_CP002040.1/469296-470826_835)	787.0	7117.0	0.1105803006884923																				1.7873499999999999e-31	0.304182	7117.0	46.0	3.30979	1.76521	1.74793	7.522272120901366e-28
CCTTGCGGCCGTACTCCCCAGGCGGTC	GACTTAACGCGTTAGCTCCGGAAGCCA	(RF_all_CP000783.1/3609370-3607829_850)	591.0	4607.0	0.1282830475363577																				1.65162e-31	0.398066	4607.0	48.0	2.83181	2.95941	2.94226	6.956799897083937e-28
CCTTGCGGGTGACAGAGTGAACCATGG	CGGCAACAGTTTCCTCGGCATCACCTG	False	84.0	236.0	0.3559322033898305																				1.38054e-22	0.975083	236.0	9.0	1.32168	1.19915	1.16102	4.3206433608017863e-19
CCTTGCGGTACGAGACCAGATATTCGG	TAGGATAGCCTTGGATTTTATGGGGCA	(zostera_marina_Chr05_28292114)	837.0	4603.0	0.1818379317836193																				1.27339e-34	0.192612	4603.0	48.0	0.956117	0.215729	0.21008	5.855805454538056e-31	True	54M
CCTTGCGGTCCTTGAATTCTTGCTTCT	CTTCGTCCGTCAGAGCTCTCCACATTT	False	191.0	533.0	0.3583489681050656	-	HMG_box	PF00505.22	0.23	15.8	0.5	0.23	15.8	0.5	1.0	1.0	0.0	0.0	1.0	1.0	1.0	0.0	-	-3.0	1.90944e-65	0.90201	533.0	14.0	1.65556	2.06942	2.03565	1.6731423656901378e-61
CCTTGCGGTCGTACTCCCCAGGCGGAG	TGCTTAATGCGTTAGCTGCGACACTTA	(RF_all_CP009223.1/257967-259538_885)	266.0	1536.0	0.1731770833333333																				5.66624e-28	0.533067	1536.0	23.0	3.07347	1.50521	1.47982	2.1441592730511107e-24
CCTTGCGGTCTAAAGGAAGGCTAGAGG	GTCTAGATATTTCTAGATCACGCAGAC	False	535.0	1701.0	0.3145208700764256																				2.00441e-164	0.958216	1701.0	9.0	1.26343	0.738389	0.688419	5.0424882143338536e-160
CCTTGCGTGCCGACGTAATTCCGGCAG	GGGATAACGACTGATCGATGACGCTGT	(zostera_marina_Chr04_32312201)	1220.0	22835.0	0.0534267571710094																				4.8559899999999995e-25	0.158095	22835.0	38.0	0.623023	0.106153	0.0866214	1.664021211218328e-21	True	54M
CCTTGCGTTTTGGATCACTTGTGTTCA	TATCATTGTTGTCGTCGTCAATTCCCC	(zostera_marina_Chr06_8041605)	149.0	1224.0	0.1217320261437908																				1.22279e-07	0.218672	1224.0	48.0	0.999193	0.186275	0.18219	0.0001699286759753	True	54M
CCTTGCTACAGAATATAAGTCGCTGAC	CCATTATACAAAAGGTACGCAGTCACA	(RF_all_CP000880.1/3413545-3410641_554)	141.0	832.0	0.1694711538461538																				2.0661e-31	0.89088	832.0	8.0	2.13733	0.760817	0.69351	8.681133721508206e-28
CCTTGCTAGAAATACCAATGTCAGGAT	GGACCTGTTTCAAAACTTTGAAAATGT	(zostera_marina_Chr01_30159652)	732.0	2477.0	0.2955187727089221																				1.08947e-47	0.260942	2477.0	48.0	1.64759	0.801373	0.798547	6.855688737253438e-44	True	54M
CCTTGCTAGATTTTTCATAATTTGGAC	GACCTCTCTTCTCCCTCTCCTCTGCTT	(zostera_marina_Chr03_35377938)	363.0	865.0	0.4196531791907514																				7.22475e-21	0.431094	865.0	45.0	1.35439	0.539884	0.521387	2.111737226015009e-17	True	52M2S
CCTTGCTAGCTCAAAAATATTTGAGCC	AGAAGTAGCTAACTGGGCAGTATTCTG	False	177.0	1297.0	0.1364687740940632																				1.55663e-18	0.341781	1297.0	15.0	1.80071	0.445644	0.434079	4.113913274433768e-15
CCTTGCTAGTGGAATAACTTGCTCGCC	AATATTGCGTCCCTGTTCAAGATAAGA	(zostera_marina_Chr03_38085942)	392.0	945.0	0.4148148148148148																				7.51223e-32	0.439386	945.0	47.0	1.1917	0.519577	0.467725	3.1961701783916678e-28	True	54M
CCTTGCTCAGATTTGGGGATGAACTTG	ATCGACGATGATGAGGAGGAGGAGGAG	(zostera_marina_Chr03_39358518)	1844.0	8290.0	0.2224366706875754																				2.66896e-93	0.243997	8290.0	48.0	1.03411	0.265018	0.258625	3.477468774651363e-89	True	54M
CCTTGCTCATCGGCATCGTCTTTATGT	TCTTAATTGGATGAAGAATCGAAGATG	(zostera_marina_Chr06_28158113)	1360.0	7839.0	0.1734915167750988																				3.96648e-70	0.209243	7839.0	48.0	1.52271	4.112	0.953821	3.744903642352958e-66	True	30M2D24M
CCTTGCTCATTATAAGTATGGAAATAT	GGATGAATAAAGATGTTTCAGCAATCA	(zostera_marina_Chr01_3435499)	226.0	1537.0	0.1470396877033181																				8.69951e-12	0.237508	1537.0	48.0	0.827155	0.174366	0.174366	1.6066581414035518e-08	True	54M
CCTTGCTCCATAGCTAGGGTTGTATCC	TTCGTCGACAACCCTGTCCCTGAATTT	(zostera_marina_Chr06_5079470)	1926.0	7887.0	0.2441993153290224																				6.890019999999999e-169	0.321921	7887.0	48.0	1.35102	0.325853	0.316217	1.7886512304637252e-164	True	2S52M
CCTTGCTCGTGGTGGTTGGTGCCGGTG	CCGGTGCCGGAGGAGGAAGGTCAGAGG	(zostera_marina_Chr02_16897866)	116.0	1579.0	0.0734642178594046																				3.8893e-06	0.153038	1579.0	38.0	0.671783	0.792274	0.708676	0.0048158199270871	True	7S47M
CCTTGCTGAAGACCCAGAAGCCTTCGC	TGAGTTGAAGGTGAAGGAGTTGAAGAA	(zostera_marina_Chr04_23551146)	982.0	7111.0	0.1380959077485585																				1.1418e-42	0.162337	7111.0	38.0	1.00072	0.230769	0.228379	6.411061719004354e-39	True	54M
CCTTGCTGATTTGGTATAATATAAGGA	GCTGTAGAAGAACTCTCATTAACTTTA	(zostera_marina_Chr06_25475278)	492.0	1468.0	0.335149863760218																				3.06014e-25	0.302034	1468.0	48.0	1.2001	0.384877	0.382834	1.0558821210259549e-21	True	2S47M5S
CCTTGCTGCTACTGTACCTTGAGAAAG	CCGAAGAATTCGAGTGACTCAGCATTT	False	1424.0	3343.0	0.4259647023631469																				1.2951e-108	0.495105	3343.0	48.0	1.30037	0.485492	0.476817	2.0078424615789737e-104	True	17M131N37M
CCTTGCTGCTCCTAGAAGTTGCCTTCT	TAGCCGCTACAGATCCTAAAGTCTTGC	(zostera_marina_Chr03_32514646)	2330.0	5778.0	0.4032537210107303																				2.5427200000000001e-203	0.428998	5778.0	48.0	1.4007	0.504327	0.486847	8.211896584388151e-199	True	54M
CCTTGCTGCTGAGAAAGTGAGACGACT	GCTCTAGGAAGCATCCCGCTGTGGGTG	(zostera_marina_Chr01_3397948)	140.0	339.0	0.4129793510324483																				6.72905e-13	0.538773	339.0	33.0	1.13835	0.448378	0.448378	1.32962241982433e-09	True	54M
CCTTGCTGCTTGTATAGAGACTGGAAG	AACCTGAAGTGTCAAGACTCAAAGTGG	(zostera_marina_Chr06_6854903)	550.0	1446.0	0.3803596127247579																				2.98273e-42	0.421421	1446.0	48.0	1.37521	0.807054	0.771093	1.658434366200635e-38	True	54M
CCTTGCTGGACGTATTGCACTTCCAAG	AGAATGCAAAGGTCCAGCAGTTAATTG	(zostera_marina_Chr06_6119851)	95.0	268.0	0.3544776119402985																				9.0763e-08	0.463991	268.0	29.0	1.16164	0.380597	0.380597	0.0001273558586039	True	54M
CCTTGCTTGAGCCGGAGCTGCTTCCAC	CAGACTTGGCCTTGCCAGATCCGGATC	False	218.0	518.0	0.4208494208494208																				1.33463e-10	0.399453	518.0	5.0	1.61127	1.19691	1.14479	2.285130237321935e-07
CCTTGCTTTAATGATTGCAGCTCCACG	TTGCTGAACAGTTTGGATAAACGGACC	(zostera_marina_Chr06_20720815)	712.0	2137.0	0.3331773514272344																				4.93243e-67	0.493762	2137.0	47.0	1.25709	0.389799	0.379972	4.437436892589313e-63	True	54M
CCTTGCTTTCTTTATTTTGTATGCCAA	TCTACGCATGCCCCAATTGTTCAACCT	(zostera_marina_Chr01_10021414)	252.0	844.0	0.2985781990521327																				2.29769e-25	0.38812	844.0	43.0	1.25021	0.388626	0.368483	7.965697162205496e-22	True	54M
CCTTGCTTTGTCTTCTCCTATCCCGAT	ATCTTCCAATGTTCGCCGGAGGAGTTA	(zostera_marina_Chr05_6446399)	66.0	176.0	0.375																				1.77973e-10	0.71875	176.0	18.0	1.14074	0.403409	0.403409	3.022158742699207e-07	True	54M
CCTTGCTTTTAACCATCAGCATGTCTT	CGAATTCTTTGAACTCGACATATCCGT	(zostera_marina_Chr01_9804520)	946.0	13582.0	0.0696510086879693																				7.435840000000006e-44	0.132478	13582.0	48.0	0.666258	0.120159	0.100648	4.2925704700676e-40	True	54M
CCTTGGAAAATAGATCATCTAGGCCCA	CGGCGTCGGCATCGTCGATAATGGCCT	False	69.0	248.0	0.2782258064516129																				5.2839e-06	0.56834	248.0	12.0	1.4518	0.495968	0.495968	0.0064740337049588
CCTTGGAAAGAAAGCAGGATTTACCTC	TTATAGAATTGCAAGCAGTCTTGGTGG	(zostera_marina_Chr04_10583499)	47.0	116.0	0.4051724137931034																				1.12887e-14	0.887097	116.0	12.0	1.42873	0.560345	0.560345	2.4672040858741807e-11	True	54M
CCTTGGAAAGTTTCAAGATCTCCTCGA	ACTTCTCTAGCCCCGACGGATGACTCT	(zostera_marina_Chr04_28497634)	254.0	2680.0	0.094776119402985																				6.7544e-10	0.229622	2680.0	48.0	0.986626	0.177985	0.161194	1.1029479596281396e-06	True	54M
CCTTGGAAGAAGAGCACAGTGTGTAGA	GTGCAGTGGCGGCGTCTTTCTTACCTC	(zostera_marina_Chr06_4623962)	393.0	1020.0	0.3852941176470588																				7.68308e-15	0.294659	1020.0	47.0	2.51249	0.909804	0.902941	1.6936649053317913e-11	True	54M
CCTTGGAAGAGAAAAAGTTGGACCTCT	CCCTCCCGGTGGTGAAGGAGAAGACTC	(zostera_marina_Chr06_19097372)	1621.0	5925.0	0.2735864978902954																				4.60077e-162	0.361671	5925.0	48.0	1.17278	0.320338	0.316624	1.1366535314088724e-157	True	54M
CCTTGGAAGTAAAAAGGGCGGCGCCGA	CAAGGGATGACAAAGCGAAACGGCGTG	(zostera_marina_Chr06_1793859)	1131.0	2973.0	0.3804238143289606																				1.15953e-63	0.42164	2973.0	47.0	1.28387	0.442987	0.424487	9.859539465568677e-60	True	54M
CCTTGGAATATCTCCATACCTTCTTCC	ACCAAACCTGAGTAACTGCAGGCCGAG	(zostera_marina_Chr05_421927)	35.0	175.0	0.2																				1.08117e-08	0.519481	175.0	16.0	1.05191	0.257143	0.257143	1.6238419600564597e-05	True	54M
CCTTGGAATTTCAGTTTTAAAAACAAC	TAAACAAAATTCTCCCAAATTTTCCGA	(zostera_marina_Chr01_30633226)	1474.0	4334.0	0.3401015228426396																				4.1632800000000006e-197	0.568215	4334.0	47.0	1.27818	3.21735	0.743193	1.2973252950691476e-192	True	54M
CCTTGGACAACAGGGAGGAACTTTCGA	AATTTGCCGTGATGCACGGGTTTTTCT	False	46.0	267.0	0.1722846441947565																				1.09075e-06	0.391444	267.0	21.0	1.44415	1.73034	1.20974	0.0014099421878721	True	34M88N20M
CCTTGGACAATGCTCCATTCTCCATTT	TTACAGGTGACAGGAAATGAATAGATC	(zostera_marina_Chr06_20721095)	549.0	1955.0	0.2808184143222506																				1.47342e-35	0.3232	1955.0	47.0	1.77989	0.499744	0.452685	6.943574528104213e-32	True	54M
CCTTGGACCTGTGAAGAAAAACAAGGT	TGGATTTTTATATTTACTTCTATATGC	(zostera_marina_Chr05_10414255)	195.0	433.0	0.4503464203233256																				9.34123e-18	0.465365	433.0	31.0	1.07902	0.461894	0.461894	2.3813511465619088e-14	True	54M
CCTTGGAGAAAGAAGAAGAAAAAGTTG	GGATTGGGATTGGGAATTTGGATTTTG	(zostera_marina_Chr05_27716442)	125.0	1000.0	0.125																				4.74839e-06	0.186713	1000.0	47.0	1.2136	0.291	0.272	0.0058402243157933	True	54M
CCTTGGAGAATTAATTGAGGAAATAAA	ACAACGCGCACTTCTGATTTTGATGTC	(zostera_marina_Chr03_34665724)	304.0	1027.0	0.2960077896786757																				3.65935e-14	0.344739	1027.0	39.0	1.13942	0.457644	0.338851	7.775780334728952e-11	True	54M
CCTTGGAGACCTGCTGCGGTTATGAGT	ACGAACGGACGCGAAAATCAATCTTTC	(RF_all_ABAV01031055.1/940-1_530)	541.0	3511.0	0.1540871546567929																				6.95214e-87	0.749241	3511.0	34.0	2.62348	3.65081	3.56166	8.348495391874849e-83
CCTTGGAGATACCCTTGATGGACATAC	CGACAGAGTTTCCTGGACCGGCGCTAT	False	142.0	398.0	0.3567839195979899																				6.6730400000000005e-28	0.75951	398.0	15.0	1.60386	3.42211	3.41457	2.5190983650480038e-24
CCTTGGAGATCCACATTTGTTGGAAAG	TGGAGAGGGAAGCAAGGATAGATCCTC	False	42.0	262.0	0.1603053435114503	-	Actin	PF00022.22	0.00071	22.3	0.2	0.00071	22.3	0.2	1.0	1.0	0.0	0.0	1.0	1.0	1.0	1.0	-	-3.0	7.87573e-06	0.438832	262.0	10.0	3.35977	1.85496	1.85496	0.0095166940310181
