## Supplemental table 7 for "SPLASH: a statistical, reference-free genomic algorithm unifies biological discovery": eelgrass_supplemental_table_7.tsv (part 82 of 529)

anchor	target	bowtie_summary	target_count	anchor_count	target_fraction	Pfam_accession	Pfam_query_name	Pfam_accession2	Pfam_full_seq_evalue	Pfam_full_seq_score	Pfam_full_seq_bias	Pfam_best_1_domain_evalue	Pfam_best_1_domain_score	Pfam_best_1_domain_bias	Pfam_exp	Pfam_reg	Pfam_clu	Pfam_ov	Pfam_env	Pfam_dom	Pfam_rep	Pfam_inc	Pfam_description_of_target	Pfam_frame	pval_base	effect_size_bin	M	number_nonzero_samples	target_entropy	mean_target_hamming_distance	mean_target_levenshtein_distance	pval_base_corrected	STAR_aligned	STAR_CIGAR	STAR_hits_carp_or_covid	BLAST_qseqid	BLAST_sseqid	BLAST_pident	BLAST_length	BLAST_mismatch	BLAST_gapopen	BLAST_qstart	BLAST_qend	BLAST_sstart	BLAST_send	BLAST_evalue	BLAST_bitscore	BLAST_sseqid1	BLAST_sgi	BLAST_sacc	BLAST_slen	BLAST_staxids	submitted_to_BLAST
CCTTGGAGATCCACATTTGTTGGAAGG	TAGAGAGGGAAGCAAGGATAGATCCTC	False	17.0	63.0	0.2698412698412698	-	Actin	PF00022.22	0.00071	22.3	0.2	0.00071	22.3	0.2	1.0	1.0	0.0	0.0	1.0	1.0	1.0	1.0	-	-3.0	3.76352e-07	0.89605	63.0	5.0	2.31272	1.85714	1.85714	0.00050389863988
CCTTGGAGTCGGCGACTTGGTAGTCCC	AGTCGGCGACTCCTAAGTGTTAACTTG	(zostera_marina_Chr02_9324332)	32.0	99.0	0.3232323232323232																				2.02757e-07	0.75	99.0	10.0	2.48709	0.787879	0.787879	0.0002772124439561	True	54M
CCTTGGATATACCGAAGATGATGTGGT	TTCCACCGATTTTGTTGGCGACAGCAG	(zostera_marina_Chr04_8479073)	87.0	699.0	0.1244635193133047																				4.80993e-06	0.182828	699.0	38.0	0.786544	0.164521	0.153076	0.0059135346737937	True	54M
CCTTGGATCTTGTTTGTGCCGTAGTTG	ACGAGATTGGCAAAGAGGATTTCTATA	(zostera_marina_Chr06_23682831)	542.0	2698.0	0.2008895478131949																				8.076620000000001e-28	0.283262	2698.0	48.0	1.01415	0.260563	0.244255	3.0410019484980742e-24	True	46M8S
CCTTGGATTTAGGCGGACGTCCTCTAG	GTCTAGAAACGGATTTAGGCGAACCGT	(zostera_marina_Chr01_7038384)	991.0	6409.0	0.1546263067561242																				1.12918e-75	0.304223	6409.0	48.0	0.973183	0.20206	0.19223	1.1596127966830837e-71	True	54M
CCTTGGATTTTCAAAAGACAATTAAAT	TGCCTAGAAAAATACATATTCCTATAG	(zostera_marina_Chr05_31270439)	235.0	1292.0	0.1818885448916408																				6.41341e-13	0.263972	1292.0	42.0	0.98062	0.232972	0.21904	1.2688176094933015e-09	True	54M
CCTTGGCAAACACATAGGGTACGCACA	ATGCAGTTAGCAGCTTTAAAACAATCG	(zostera_marina_Chr03_31415598)	208.0	2520.0	0.0825396825396825																				3.36027e-10	0.161059	2520.0	48.0	0.63861	0.119841	0.110317	5.600961544871048e-07	True	54M
CCTTGGCAAATGCTTTCGCAGTAGTTC	GTCTTTCATAAATCCAAGAATTTCACC	(RF_all_GL433837.1/455091-452323_902) (octopus_NW_026319308.1_340) (zostera_marina_scaffold_48_195689) (TAIR10_2_4610)	115.0	1295.0	0.0888030888030888																				3.5105600000000014e-18	0.44218	1295.0	23.0	1.45627	0.437066	0.407722	9.134520596795292e-15
CCTTGGCACATGAACCCGGGGATCACA	CGGTGGAAGGTAGATCCTTTGAAATGT	(zostera_marina_Chr04_31548257)	582.0	1547.0	0.3762120232708468																				5.78152e-68	0.457177	1547.0	46.0	1.27808	0.443439	0.420814	5.2796369021026215e-64	True	54M
CCTTGGCATACTTATACTCCGCCGGAA	TGTTAAGCGCCGATAACCCAGCCTCGA	(zostera_marina_Chr03_22990415)	146.0	495.0	0.2949494949494949																				1.02153e-14	0.410346	495.0	41.0	1.61713	0.533333	0.49899	2.2376829731113038e-11	True	54M
CCTTGGCATCAAATAATCCATTTTCGA	CAATTGAAAGGATGGACAGTAATCTCC	(zostera_marina_Chr06_26694785)	504.0	3585.0	0.1405857740585774																				2.63345e-34	0.320696	3585.0	26.0	0.928738	0.201395	0.194979	1.200390818158533e-30	True	54M
CCTTGGCCACACGCTCGATCTCGTCCT	TCTTCTTGATGGCGTAAGAGTTGGACG	False	36.0	165.0	0.2181818181818181	-	Ribosomal_S7	PF00177.24	0.35	14.5	0.1	0.35	14.5	0.1	1.0	1.0	0.0	0.0	1.0	1.0	1.0	0.0	-	-3.0	4.59536e-06	0.543279	165.0	7.0	2.22731	0.551515	0.551515	0.0056583585044796
CCTTGGCCACAGGTGGCGCCATTCCAC	GATCGCTGATCAGGGCAGTGGAGGAGC	(zostera_marina_Chr05_8773676)	534.0	3671.0	0.1454644511032416																				1.61433e-72	0.305509	3671.0	46.0	0.878934	0.200218	0.179243	1.580929239484982e-68	True	1S53M
CCTTGGCCACTCTCACCTTCAGGTCAT	TCGTGAACTCGGTTATCTTCTTGAACA	(zostera_marina_Chr01_350343)	6377.0	15768.0	0.4044266869609335																				0.0	0.389252	15768.0	48.0	1.46384	0.500063	0.481164	0.0	True	2S52M
CCTTGGCCGCTTTATAGAGCTCATTCG	CAGCCACGGCAACTGGCATCGGCTGTG	(zostera_marina_Chr05_7971878)	144.0	727.0	0.1980742778541953																				1.0697499999999999e-27	0.583689	727.0	28.0	0.922429	0.248968	0.225585	4.01251879612231e-24	True	54M
CCTTGGCCTTCATGCGACCAGTCTTGT	CATGGAGATCGGCAAATTCGGTCGCAG	False	170.0	812.0	0.20935960591133																				7.23865e-14	0.347635	812.0	6.0	1.41735	1.90148	1.88547	1.5123011990726467e-10
CCTTGGCGACGTTACGGGCGTAGTTGG	CGTCCTTAGCCTTCTGCTGATCGGTAC	False	403.0	2129.0	0.1892907468294974																				7.4836e-07	0.171902	2129.0	7.0	1.16831	0.286519	0.248943	0.0009796848845499
CCTTGGCGCCCTTACCAGAGCTTGACT	TGACACCAATCGATCGGCTAGCGCCTT	False	46.0	95.0	0.4842105263157895																				1.48558e-07	0.825247	95.0	9.0	1.19967	0.536842	0.536842	0.0002051630686589
CCTTGGCGGACGAAGATCTCCCAGTCA	CCGCCTCTGCTGTCGTCATCGTCGTCG	(zostera_marina_Chr04_1548889)	423.0	11912.0	0.03551040967092																				2.1794e-12	0.10938	11912.0	48.0	0.766911	0.112576	0.101746	4.1762924744239595e-09	True	54M
CCTTGGCGGCGTTGGAGTTGGGGCCCA	GGCGCTTTCCGCCCACGCCGGTCACAA	False	48.0	1100.0	0.0436363636363636																				8.02809e-06	0.104381	1100.0	10.0	1.68852	0.492727	0.478182	0.0096949293533191
CCTTGGCGTCAAAGATACTTGACCTGC	TGTCGCCAACAAAATCGGTGGAAACCA	False	40004.0	243114.0	0.1645483188956621	-	Gp_dh_C	PF02800.23	1.5	12.4	0.1	1.5	12.4	0.1	1.0	1.0	0.0	0.0	1.0	1.0	1.0	0.0	-	-3.0	0.0	0.157357	243114.0	48.0	1.02924	0.215677	0.206323	0.0	True	23M84N31M
CCTTGGCTCGACTGACCCTCAATCGTC	TCTCGACGTAAGTCTTCCCTTAGTTCC	False	673.0	1611.0	0.4177529484792054																				1.4215799999999998e-39	0.450222	1611.0	47.0	1.83166	0.713222	0.663563	7.413422022422934e-36	True	40M14S
CCTTGGCTCTCACCTCGTCCTCCCACA	TAGCCATTGCTCGGATATGGGACAACT	(zostera_marina_Chr02_37897369)	657.0	4840.0	0.1357438016528925																				1.92705e-25	0.270891	4840.0	48.0	0.949597	0.18595	0.178512	6.699991217426807e-22	True	54M
CCTTGGCTGTGGGTTCGCTAGACAGTA	GATAGGGACAGTGGGAATCTCATTAAT	(RF_all_LNFO01002129.1/9681-13186_2601) (octopus_NW_026303667.1_74)	78.0	525.0	0.1485714285714285																				3.73115e-12	0.455047	525.0	14.0	1.01889	0.289524	0.247619	7.0478209325214806e-09
CCTTGGCTGTTTTGTTACCAACTACAA	CTATTTGTTTTCTTGATGGAGATGAAA	(zostera_marina_Chr04_29110771)	319.0	973.0	0.3278520041109969																				1.13294e-17	0.335534	973.0	46.0	1.14932	0.416238	0.375128	2.8768130542791014e-14	True	54M
CCTTGGGACCGACTACAGCCCCAGGAT	GCGACGAGCCGACATCGAGGTGCCAAA	(RF_all_LHOX01000019.1/3106-192_2506) (octopus_trinity_TRINITY_DN56529_c5_g2_i4.p1_211) (mge_aclame_genes_all_0_gene:plasmid:141404_2514)	88.0	534.0	0.1647940074906367																				5.097e-06	0.34711	534.0	14.0	1.88148	0.434457	0.393258	0.0062535967141095
CCTTGGGACCTGCTTCAGCCCCAGGAT	GCGATGAGCCGACATCGAGGTGCCAAA	(RF_all_AE017226.1/612132-615093_2548) (mge_aclame_genes_all_0_gene:plasmid:141404_2514)	140.0	413.0	0.3389830508474576																				1.67854e-22	0.786685	413.0	10.0	1.65231	0.510896	0.501211	5.235192056809838e-19	True	54M
CCTTGGGAGGACGGGGTGGCTTAGATG	ACATCTTGAGATTCTTCTTTTTCTTCT	(zostera_marina_Chr01_9966378)	241.0	2467.0	0.0976895014187272																				3.99966e-12	0.186497	2467.0	48.0	0.914505	0.184029	0.176328	7.540993429629496e-09	True	54M
CCTTGGGATCATCAATTGTATCATCAC	TGTTCTCTGGAATATTACTGACCATAG	(zostera_marina_Chr03_4591522)	32.0	119.0	0.2689075630252101																				6.27471e-07	0.66	119.0	14.0	1.03806	0.411765	0.310924	0.0008260002528435	True	54M
CCTTGGGATCGATTTTAGATCCGCTAA	TCTCAGCAACGACGCTCGTCTTGTTCG	(zostera_marina_Chr02_4488670)	206.0	777.0	0.2651222651222651																				2.80043e-10	0.265931	777.0	46.0	1.16753	0.312741	0.312741	4.692865946220394e-07	True	54M
CCTTGGGATTTCCCAAAAACATCATTT	TTCCCATACGATAAAGAACTACGGCGA	(zostera_marina_Chr05_28375966)	424.0	3797.0	0.1116671056096918																				4.75115e-21	0.156607	3797.0	48.0	1.05761	0.261786	0.227021	1.3993261488899214e-17	True	54M
CCTTGGGATTTTTGGCTAGAGTAATCC	AGCAACACATCATCAAGTACCATGAGA	(zostera_marina_Chr05_6118317)	104.0	846.0	0.1229314420803782																				1.07442e-06	0.20067	846.0	43.0	0.706226	0.159574	0.154846	0.0013894487154788	True	54M
CCTTGGGCCTCGTGGGGCTCGTACGTC	GGGCCCGTCCGTCCATCTGGGCCGCCG	(zostera_marina_scaffold_65_43407)	186.0	983.0	0.1892166836215666																				4.54983e-18	0.373911	983.0	20.0	1.14211	0.266531	0.25941	1.1775813373523787e-14	True	54M
CCTTGGGCTGCTTCAAAGGTTTCGCTT	TACCAGCTTGCTTGGAAGACATGATCG	False	2483.0	18295.0	0.135720142115332	-	TMA7	PF09072.13	0.14	16.9	3.6	0.14	16.9	3.6	1.0	1.0	0.0	0.0	1.0	1.0	1.0	0.0	-	-3.0	1.85334e-189	0.240053	18295.0	48.0	1.04101	0.219131	0.199945	5.5163832464652784e-185	True	21M91N33M
CCTTGGGGAATGAAGGATTTTCTTGGC	GAGAGAAATGATGGGCCCAACGTCTTT	(zostera_marina_Chr03_34347222)	358.0	1591.0	0.2250157133878064																				9.53337e-29	0.267031	1591.0	48.0	1.17153	0.323696	0.306725	3.696634180900769e-25	True	54M
CCTTGGGGCGACTTCTTTGTACTAAAT	TCGCCCATTCCACTTGGCATACCCTCT	(zostera_marina_Chr05_24479096)	121.0	1139.0	0.1062335381913959																				1.8352e-08	0.263051	1139.0	48.0	0.91466	0.183494	0.175593	2.710324317326972e-05	True	54M
CCTTGGGGGCGGTGCCTGTTTCTTCTT	CTTCTTGTCCCTATTGGGACGGGAAGA	False	91.0	1542.0	0.0590142671854734																				1.15989e-14	0.192961	1542.0	16.0	1.35318	0.319066	0.257458	2.5332589639133398e-11
CCTTGGGGTATGGGAGTGGTTCACCAG	AGAAGATTATGGAGATGAGAACCAAGG	(zostera_marina_Chr04_24069974)	441.0	1388.0	0.3177233429394813																				7.15925e-33	0.383035	1388.0	42.0	1.26738	0.427233	0.408501	3.1350228622820805e-29	True	54M
CCTTGGGTAGACAGCAGCAACGAAACA	AGCTCTGAAAGTATAGAGTGCAGTGTC	(zostera_marina_Chr06_23835082)	196.0	1336.0	0.1467065868263473																				5.95831e-10	0.26014	1336.0	46.0	0.88808	0.204341	0.186377	9.765924265904698e-07	True	54M
CCTTGGGTTTTCGGCGTGCGGGTTTCT	CACCCGCATTGTCGTTACTTATGTCAG	(RF_all_CM001475.1/4385526-4382631_1245)	138.0	444.0	0.3108108108108108																				5.09803e-08	0.455735	444.0	16.0	3.15747	0.876126	0.873874	7.284469822104939e-05
CCTTGGTAAATGCTTTCGCAGTAGTTC	GTCTTCCAGAAATCCAAGAATTTCACC	(RF_all_CM000615.1/45338-43547_893) (zostera_marina_scaffold_175_105066)	2220.0	5015.0	0.4426719840478564																				7.89367e-60	0.457456	5015.0	41.0	1.7921	0.662014	0.631505	6.29879674988251e-56	True	54M
CCTTGGTAACCAGCACCGGGACCTCCC	TGAGGAGGAGGTAACCCTTGATAACTA	(zostera_marina_Chr01_33141314)	137.0	516.0	0.2655038759689923																				9.53583e-07	0.349649	516.0	25.0	1.15051	3.57752	1.67829	0.0012382904245727	True	16M3D38M
CCTTGGTAAGCCATTACCTTACCAACA	AGCTAATCAGCCGCAAGCTTCTCTCTA	(RF_all_EF067920.1/115753-114272_193)	60.0	291.0	0.2061855670103092																				1.51148e-11	0.638664	291.0	15.0	1.00696	0.381443	0.37457	2.7492846903500647e-08
CCTTGGTAAGCCATTACCTTACCAACT	AGCTAATAGTAAGCAGACCGATCCGAG	False	43.0	286.0	0.1503496503496503																				8.0046e-26	0.818811	286.0	6.0	2.49131	3.33217	3.1049	2.820223707236883e-22
CCTTGGTAAGCCGTTACCTTACCAACT	AGCTAATCTAACGCACACTCATCTATC	False	98.0	789.0	0.1242078580481622																				2.6327e-10	0.404074	789.0	18.0	3.27033	3.07478	2.97212	4.419969725735952e-07
CCTTGGTAAGCCTTTACCTTACCAACT	AGCTAATGCACCGCGGGGCCATCCCAT	(RF_all_FN692037.1/445449-447012_245)	163.0	593.0	0.2748735244519393																				1.66321e-60	0.921455	593.0	12.0	1.19323	3.25126	2.96459	1.3430857696211662e-56
CCTTGGTACACACCACCTTGATGGAGT	TCGCCCAAGCTGTCGACGTTCCTGAAC	(zostera_marina_Chr02_32461433)	324.0	746.0	0.4343163538873995																				6.933539999999999e-27	0.451381	746.0	41.0	1.28344	0.508043	0.486595	2.532814604317732e-23	True	54M
CCTTGGTAGGCCGTTACCCTACCAACT	AGCTAATCTAACGCACACTCATCTTCC	(RF_all_CP006939.1/1212968-1214506_224)	59.0	338.0	0.1745562130177514																				8.35199e-09	0.478627	338.0	16.0	1.87857	3.56213	3.51183	1.2645683105119582e-05
CCTTGGTAGGCCTTTACCCCACCAACT	AGCTAATCCGGCTTAGGCTCATCTAAT	(RF_all_MDLA01000011.1/649-1_223)	69.0	622.0	0.1109324758842443																				1.58474e-11	0.449171	622.0	24.0	4.29354	3.95338	3.88585	2.8795806826732743e-08
CCTTGGTATGATTTTCAAATTCGCCAA	TGGGTTCCTTGTCCCTTTTTCGACTCC	(zostera_marina_Chr04_27456654)	620.0	1396.0	0.4441260744985673																				7.17641e-74	0.549168	1396.0	48.0	1.32714	0.520057	0.496418	7.168085455988025e-70	True	54M
CCTTGGTATGCTTTGCATACCTGGATC	TCAAACTTATAATAGTCCTGCAAATAT	(zostera_marina_Chr01_3507647)	1472.0	4686.0	0.314127187366624																				1.69972e-67	0.274008	4686.0	48.0	1.27659	2.36065	2.01067	1.540875124460307e-63	True	54M
CCTTGGTATTCGTTTTTCAAATTCGCA	ATTGGGTTGCTTGCTTTGCTGTGCCAG	(zostera_marina_Chr03_3556677)	569.0	4400.0	0.1293181818181818																				8.15841e-27	0.198756	4400.0	48.0	0.820368	0.167273	0.161136	2.973178028813881e-23	True	54M
CCTTGGTATTCTCAACCTACCCACCTG	TGTCGGTTTGGGGTACGGACACTCATT	False	572.0	1835.0	0.311716621253406																				2.34736e-32	0.471896	1835.0	28.0	2.10462	1.54441	1.5297	1.0132048663810858e-28
CCTTGGTATTCTCTACCTGACCACCTG	TGTCGGTTTAGGGTACGATTTCTTTAT	(RF_all_LGSW01000003.1/144202-147061_1567)	121.0	772.0	0.1567357512953368																				1.55969e-48	0.863284	772.0	13.0	2.31266	2.15674	2.06606	1.0004382711081512e-44
CCTTGGTATTCTCTACCTGATCACCTG	TGTCGGTTTGGAGTACGGTCAACTCTG	(RF_all_JH668213.1/2897-10_1580)	34.0	179.0	0.1899441340782122																				5.76786e-14	0.852778	179.0	7.0	2.27074	3.70391	3.51397	1.211858211155711e-10
CCTTGGTCAAGATGGTTTTCCAACAAA	AAGACGAAGAATTGGTCATTCTGCAAT	(zostera_marina_Chr05_27384061)	68.0	328.0	0.2073170731707317																				1.401e-07	0.420525	328.0	33.0	0.880395	0.22561	0.22561	0.0001938313250155	True	54M
CCTTGGTCCGGCGACCGTGTCGTCCCA	AAGCATGTCCAAAAGACCCATCCTGAA	(zostera_marina_Chr03_28450753)	307.0	2185.0	0.1405034324942791																				5.61468e-26	0.19621	2185.0	42.0	3.51286	0.790847	0.773455	1.989069053971326e-22	True	54M
CCTTGGTCCTGCGCGAAGCCGGTGGAG	AAGACAATCATGAATACTAGGTAAAAG	(zostera_marina_Chr02_27926984)	143.0	832.0	0.171875																				6.3454500000000004e-18	0.278889	832.0	36.0	0.952209	0.388221	0.388221	1.6311617706398307e-14	True	54M
CCTTGGTCGCGAACGGTTGATAGCCGA	ACAACATCTCACCTTTCTTCACGTCGT	(zostera_marina_Chr01_1216645)	8949.0	23747.0	0.3768476018023329																				0.0	0.298884	23747.0	48.0	1.45407	0.470923	0.446667	0.0	True	54M
CCTTGGTCGGGACTCACACGTATTGCA	CAAACAGATCGCACTAGAGTGCATTCC	(zostera_marina_scaffold_772_9093)	259.0	926.0	0.2796976241900648																				9.84844e-20	0.461413	926.0	44.0	2.00701	0.558315	0.531317	2.743718034412858e-16
CCTTGGTCTAAAGATTTCTTGATCAGA	CTATTGATCACTCCATAAGCCGTATCG	(zostera_marina_Chr02_5114246)	2147.0	9544.0	0.2249580888516345																				5.97229e-54	0.265718	9544.0	48.0	1.07366	0.269803	0.26163	4.269523461677618e-50	True	54M
CCTTGGTGAGCCATTACCTCACCAACT	AGCTAATCAGACGCGGGCCGATCTTTC	(RF_all_AZSJ01000003.1/764415-762929_191)	1262.0	4058.0	0.310990635781173																				5.87303e-56	0.576701	4058.0	47.0	2.57676	8.49261	7.35214	4.360662913242284e-52
CCTTGGTGAGCCGTTACCTCACCAACA	AGCTGATAGGCCGCGAGACCCTCCCAA	(RF_all_JUEP01000002.1/410-1_222)	100.0	444.0	0.2252252252252252																				1.47812e-08	0.59094	444.0	15.0	3.54325	4.82432	4.72072	2.198683058651109e-05
CCTTGGTGAGCCGTTACCTCACCAACT	AGCTAATCTTGCGCGTGCCCATCTCTA	(RF_all_CP007547.1/3798176-3796660_217)	99.0	631.0	0.1568938193343898																				1.96175e-10	0.436495	631.0	20.0	4.3057	7.08716	7.00634	3.321370163539768e-07
CCTTGGTGAGCCTTTACCTCACCAACT	AGCTAATCAGACGCGGGCCGCTCTAAA	(RF_all_BATC01000012.1/9353-10835_191)	41.0	181.0	0.2265193370165746																				2.25692e-07	0.513919	181.0	9.0	2.95042	5.79558	5.27624	0.0003074380042513
CCTTGGTGAGGGTAGCGTCGCCAGCTC	GCATCTGCTCGACAGCAAAGTCCTCGG	False	346.0	893.0	0.387458006718925																				5.08702e-07	0.27674	893.0	6.0	1.37585	0.489362	0.452408	0.0006742160855087
CCTTGGTGGCCTTGTACTGGGCAGCAG	AACCGACGCGGCTCACAGAAAGACCAA	False	29.0	120.0	0.2416666666666666																				8.01282e-07	0.634615	120.0	12.0	1.56578	1.3	1.275	0.0010465942804156
CCTTGGTGGGCCTTTACCCCACCAACT	AGCTAATCCGGCTTAGGCTCATCTAAT	(RF_all_MDLA01000011.1/649-1_223)	559.0	2881.0	0.1940298507462686																				3.51294e-09	0.205533	2881.0	46.0	1.95191	2.80875	2.77924	5.46447947565825e-06
CCTTGGTGTCCAGGTGAAGCTTTAAAA	CCTTAATGCCAAGACTTCTTGCATTGT	False	337.0	863.0	0.3904982618771727																				4.77539e-15	0.349228	863.0	44.0	2.46558	1.31866	1.14484	1.0643151606575816e-11	True	28M71N26M
CCTTGGTGTGTGCTTTTCCTCCCATGG	ACCATCCCATCTCTTGGGCCTGACTTC	False	864.0	3465.0	0.2493506493506493																				5.04245e-14	0.332136	3465.0	9.0	1.92725	1.97172	1.96479	1.06305437742537e-10
CCTTGGTTCAATTCAATAGCACGCTTC	GACAATTGGGTCTCTTCATCAAAGGTG	False	32.0	255.0	0.1254901960784313																				3.50928e-08	0.597178	255.0	10.0	1.10885	1.0549	1.0549	5.074713708792636e-05
CCTTGGTTGCTCTAGTGTGGAGTGTGA	GTCAAGAGAGTAAGTCATGGATGGAGG	(zostera_marina_scaffold_918_20994)	83.0	260.0	0.3192307692307692																				2.32028e-06	0.507946	260.0	22.0	1.57756	4.71154	4.11923	0.002924306262077	True	54M
CCTTGTAAAATTATTGCTCCCAAATAC	AAGGAGTTATCCGAAAAGTATCTCGAT	(zostera_marina_Chr05_10794273)	32.0	69.0	0.463768115942029																				8.62609e-11	1.0	69.0	9.0	0.996209	0.463768	0.463768	1.4951063454145717e-07	True	54M
CCTTGTAACAAAATATTCCAGATCTGT	CACGTAATCCCCCATCATGAAAAACAC	(zostera_marina_Chr03_811166)	108.0	224.0	0.4821428571428571																				4.91084e-09	0.485999	224.0	27.0	1.25709	0.607143	0.575893	7.5587570941458675e-06	True	54M
CCTTGTAATATCTAACATGTTGATGGT	CCGATTTCACCAAATCATCATAGAGTT	(zostera_marina_Chr01_24601680)	100.0	264.0	0.3787878787878788																				2.53467e-09	0.479759	264.0	28.0	1.12343	0.439394	0.412879	3.981479669299976e-06	True	54M
CCTTGTACATCTTGGTCAGCTTCTCAG	TCAATTCCGCCTTGGATACATTCGCAC	False	512.0	1291.0	0.3965917893106119	-	Ribosomal_S24e	PF01282.22	0.26	15.2	0.2	0.26	15.2	0.2	1.0	1.0	0.0	0.0	1.0	1.0	1.0	0.0	-	-3.0	6.674469999999994e-125	0.896576	1291.0	14.0	1.52775	3.40279	3.39737	1.2233840503570507e-120
CCTTGTACCGAGTTTTCATTTGGTGAC	AGTTGACCAGAAGTACCATGAACTTGT	(zostera_marina_Chr04_33894356)	109.0	335.0	0.3253731343283582																				1.09254e-15	0.54969	335.0	28.0	1.51699	0.549254	0.513433	2.517357331303185e-12	True	54M
CCTTGTACGCTTCCATTGCATTGTTGA	GAAGCTGCATGCAGAGAGGAAGCTCAC	False	549.0	1160.0	0.4732758620689655																				8.92774e-44	0.513206	1160.0	43.0	1.13604	0.506897	0.491379	5.143417082987236e-40	True	36M89N18M
CCTTGTACTCGGAGGACGCTATAGCCA	TCATCTTCATCCGATGAAACGTCTGAA	False	152.0	514.0	0.2957198443579766																				1.51485e-10	0.312485	514.0	38.0	1.04977	0.354086	0.324903	2.584866580258773e-07	True	45M654N9M
CCTTGTACTTGATGTAATCAGAGCCGG	AAACTATACATGTCCAGCTACACAGGC	(zostera_marina_Chr06_29043388)	557.0	3088.0	0.1803756476683937																				2.87696e-75	0.282454	3088.0	48.0	0.937331	0.239313	0.218264	2.9358451071997708e-71	True	54M
CCTTGTAGAACTGAATTCTATCCTGGA	TGGCCGTGATCCAGTTACCGAATTCCC	(zostera_marina_Chr01_1215607)	5666.0	68452.0	0.0827733302167942																				1.977e-210	0.173266	68452.0	48.0	0.988558	0.163487	0.155277	6.642056513807846e-206	True	54M
CCTTGTAGATCTCCGAAGTTCATGGTT	GACAGTATCGCCATGCCCATTACAATT	(zostera_marina_Chr04_29000922)	179.0	433.0	0.4133949191685912																				3.94689e-12	0.410932	433.0	39.0	1.31978	0.484988	0.482679	7.444083797793958e-09	True	54M
CCTTGTAGCAGGCATGTTCCGCATAGT	ACTTTCCGTCATCCCTTTTCACGTGAT	False	109.0	314.0	0.3471337579617834																				2.72153e-08	0.495145	314.0	5.0	1.83384	0.691083	0.550955	3.967831747040749e-05
CCTTGTAGTCGTCGGTGCCGACGATGC	TGAAATTGCCGTATCCATTATTGATGA	(zostera_marina_Chr05_763096)	1243.0	7205.0	0.1725190839694656																				6.90938e-60	0.22123	7205.0	48.0	1.18766	0.282304	0.264261	5.519119139297916e-56	True	54M
CCTTGTATACAAGTAGAAGAAATATAA	ATTCTCCACTGCCTTGAGACGATCCCT	False	284.0	4985.0	0.0569709127382146	-	F-box	PF00646.36	1.2	13.0	0.2	1.2	13.0	0.2	1.1	1.0	0.0	0.0	1.0	1.0	1.0	0.0	-	-2.0	4.84689e-55	0.109233	4985.0	39.0	0.698822	0.31675	0.29007	3.5348222177512715e-51
CCTTGTATATATATTATTGATATTCAC	TATTAATATCACAACATATTATGAAAA	(zostera_marina_Chr05_6484213)	1374.0	4473.0	0.3071763916834339																				1.0075799999999999e-90	0.36778	4473.0	48.0	1.10964	0.35256	0.335793	1.272415696528005e-86	True	54M
CCTTGTATATCCAGCCAGCCAATTCCG	GGAATAAAGTCACCAATGTCAAACACA	(zostera_marina_Chr05_2567371)	724.0	1653.0	0.4379915305505142																				6.8633100000000005e-68	0.514078	1653.0	46.0	1.27066	0.500907	0.496673	6.260503317227518e-64	True	54M
CCTTGTATCTGGTGGAAATATCCAGAA	ATAAACTGTATGCTTGGTCATTCCTAT	(zostera_marina_Chr05_2764108)	874.0	2201.0	0.3970922308041799																				1.57228e-43	0.333285	2201.0	47.0	1.36659	0.516583	0.473876	9.005242581669214e-40	True	54M
CCTTGTATTAAGTTGAGAAGAAGAAGG	AATCCTTCTGATAGTACCTCTAACTAA	(zostera_marina_Chr02_37000616)	107.0	219.0	0.4885844748858447																				5.68365e-08	0.510901	219.0	27.0	1.14983	0.506849	0.506849	8.093960526546552e-05	True	54M
CCTTGTATTTAACTTATAGTCTCAGGT	ATTCCGCACATCTTCTGAGAAATTACG	(zostera_marina_Chr03_7090059)	103.0	228.0	0.4517543859649123																				2.4139e-28	0.852525	228.0	18.0	1.28665	0.508772	0.5	9.241078759652705e-25	True	54M
CCTTGTCAATCCAGACTCCGGTCCAAC	TAGAACCCTTTCTTCTTGTAATAATGC	(zostera_marina_Chr06_9072828)	161.0	417.0	0.3860911270983213																				4.48957e-15	0.419512	417.0	33.0	1.29555	0.458034	0.453237	1.002040356027896e-11	True	54M
CCTTGTCACCCACGGCGTCAGCAACCA	TCTCGATTCCTTTTTGTACTTGCTTGT	False	413.0	1542.0	0.2678339818417639																				2.68048e-13	0.331645	1542.0	8.0	1.26889	0.614137	0.603113	5.42345899832423e-10
CCTTGTCCACACGCGTACGCTAAAGCA	CCATTCAAATCCGCCGTCACATTCACA	(zostera_marina_Chr05_999065)	66.0	183.0	0.360655737704918																				6.6128e-12	0.666667	183.0	20.0	1.12439	0.382514	0.382514	1.2302156867352565e-08	True	54M
CCTTGTCCAGGAATGAGAGAGACTCCC	AATTGTTCGTGGACCATAAGAGCAAGG	False	47.0	189.0	0.2486772486772486																				9.79367e-11	0.898305	189.0	8.0	1.44683	1.44974	1.44444	1.691464867200372e-07
CCTTGTCCGCCCAAACATTCGGAGGTC	TAGATCCCCAATCGATAGCGTCTTCAA	(zostera_marina_Chr03_27615616)	437.0	1743.0	0.2507171543316122																				8.018669999999999e-52	0.356301	1743.0	48.0	1.25516	1.19507	0.615032	5.505852078296361e-48	True	6S48M
CCTTGTCCGTACCAGTTCACTGCTGGT	TGTTCATCGCCGTGGTAAACTCAAGGC	False	133.0	471.0	0.2823779193205945	-	zf-SCNM1	PF15803.8	1.2	12.7	0.2	1.2	12.7	0.2	1.1	1.0	0.0	0.0	1.0	1.0	1.0	0.0	-	2.0	1.67206e-19	0.474015	471.0	19.0	1.99299	1.46285	1.41614	4.609022553346946e-16
CCTTGTCCGTACCAGTTCTAAGTCGGT	TGTTAATTGTACGCCAGACGTCCGAAG	(RF_all_CAUH01013647.1/1085-1_525)	24.0	428.0	0.0560747663551401																				1.10751e-15	0.926929	428.0	5.0	0.984187	1.70561	1.45093	2.551113870180335e-12
CCTTGTCCGTACCAGTTCTAAGTTGGT	TGTTAAGCGTGCGCCGGACGGGCGAAC	(RF_all_CM002509.1/995694-998970_1962)	239.0	896.0	0.2667410714285714																				5.33982e-13	0.484631	896.0	27.0	3.7478	9.51116	8.40067	1.0617366776448332e-09
CCTTGTCCTCTCCCATTGCTAAAAATC	AAGTGAGCAGGCAAGCTAAGTTTTCCT	(zostera_marina_Chr04_29695267)	661.0	5815.0	0.1136715391229578																				1.50819e-51	0.246558	5815.0	48.0	1.74932	0.409974	0.395013	1.0298186953257923e-47	True	54M
CCTTGTCCTGCCGGTCGGCATAGAAAT	AAAGCAGAAAAGTATTGCGACTCCCCA	(zostera_marina_Chr03_4362116)	358.0	1294.0	0.276661514683153																				3.96329e-14	0.260436	1294.0	39.0	1.11145	0.347759	0.318393	8.404276177712741e-11	True	54M
CCTTGTCCTGGATCTTCGACTTCACGT	TCTCGATGGTATCCGAGGACTCGACTT	False	154.0	865.0	0.1780346820809248	-	ubiquitin	PF00240.26	0.091	16.4	0.3	0.091	16.4	0.3	1.0	1.0	0.0	0.0	1.0	1.0	1.0	0.0	-	-3.0	8.735320000000001e-24	0.682712	865.0	12.0	3.48553	1.54913	1.53873	2.8597378649016967e-20
CCTTGTCCTGTGAAAGAATCTTTGAGC	ATAGTGTTGTCATTGCAATATTAGTCA	(zostera_marina_Chr06_338648)	187.0	536.0	0.3488805970149253																				3.32282e-21	0.488281	536.0	40.0	1.10831	0.378731	0.378731	9.844231766030817e-18	True	54M
CCTTGTCCTGTTAGACACTATACCTTT	CTTTTTCCTCATATCCGAAACTAGATA	(zostera_marina_Chr06_20149660)	203.0	1433.0	0.1416608513607815																				5.84677e-12	0.289008	1433.0	43.0	1.46493	0.338451	0.312631	1.0913870013237465e-08	True	53M1S
CCTTGTCGACATTCCAATTTCGAGCTT	CTAAGTACCTTTTTAAGCACGGATCAT	(zostera_marina_Chr03_1908870)	944.0	2298.0	0.4107919930374238																				1.02873e-72	0.400741	2298.0	48.0	1.37453	0.526545	0.499565	1.0102021315965692e-68	True	54M
CCTTGTCGATAAACTCGTAGGGAACAC	CTTTGACGCTCAAGGCTATTCTCCCTC	(zostera_marina_Chr04_10585834)	378.0	845.0	0.4473372781065088																				4.69924e-43	0.562233	845.0	42.0	1.31022	0.512426	0.512426	2.6615241081575284e-39	True	54M
CCTTGTCGCACAAGTCCTTGACCTCCG	CCTCTGGTAGGTACTTACATTCCCTAA	(zostera_marina_Chr01_2376168)	463.0	1279.0	0.3620015637216575																				2.77977e-33	0.406034	1279.0	47.0	1.62301	0.756841	0.523847	1.231692832661058e-29	True	54M
CCTTGTCGTCAGCAGGAATCTTGTCCT	TGACTTCATCGGCTCCAATGGAACTCT	False	128.0	324.0	0.3950617283950617																				6.05913e-34	0.8996	324.0	11.0	1.68097	2.87963	2.85185	2.7345586101259212e-30
CCTTGTCTGATTTGTTTTCTTCATTCA	TTAATAATTTTCCACCGACTTGTTTTT	(zostera_marina_Chr03_36558203)	38.0	143.0	0.2657342657342657																				4.62849e-06	0.551704	143.0	16.0	1.21817	0.321678	0.321678	0.0056975738595415	True	54M
CCTTGTCTGTTGTTGTTGTAACCGTTG	CCTCTTCCGCCAGCGCCAGCGCCAGCA	(zostera_marina_Chr01_4397721)	1633.0	6012.0	0.2716234198270126																				1.41178e-90	0.324734	6012.0	48.0	2.0056	0.574684	0.56986	1.7798689798146824e-86	True	1S53M
CCTTGTCTGTTTCAGTCACCAAATCCA	CCGAGCCCTTGTGCTCAACGGACTTCG	False	648.0	1868.0	0.3468950749464668																				4.30227e-33	0.374398	1868.0	27.0	1.37331	0.573876	0.50803	1.8958628399393518e-29	True	28M195N26M
CCTTGTCTTCCAAGGCCTCTTCGATTG	CCTTCTCCTTCATCGTCTGTTCAATAG	False	457.0	1134.0	0.4029982363315696																				2.36527e-21	0.442149	1134.0	8.0	1.52814	0.520282	0.492063	7.04993680332709e-18
CCTTGTCTTCTTCTTCAAACCTTTCAT	TGTCCAATTCGGGCATATTATGACTGT	(zostera_marina_Chr04_33991051)	384.0	1100.0	0.3490909090909091																				5.613210000000001e-44	0.447805	1100.0	48.0	1.27805	0.423636	0.419091	3.251148074666246e-40	True	54M
CCTTGTCTTGAATCTTGGTCTTCACGT	TATCGATGGTATCAGAGGGTTCCACAT	False	44.0	186.0	0.2365591397849462	-	ubiquitin	PF00240.26	0.099	16.3	0.1	0.099	16.3	0.1	1.0	1.0	0.0	0.0	1.0	1.0	1.0	0.0	-	-3.0	4.47766e-06	0.453096	186.0	15.0	1.95223	2.76882	2.75269	0.0055177222398952
CCTTGTCTTGTATCTCGAGGCTTAGTA	GTGTCACCCTATCCTCTAAGAGACTTG	(zostera_marina_Chr02_4168256)	63.0	147.0	0.4285714285714285																				8.23655e-12	0.733629	147.0	11.0	1.09159	0.455782	0.455782	1.5233217930901472e-08	True	54M
CCTTGTGAAACTCTAGCTATCTCCTTG	GCATATCCAGTAGACACAAATTTATTT	(zostera_marina_Chr01_40451744)	507.0	1566.0	0.3237547892720306																				1.74329e-16	0.341139	1566.0	45.0	1.1294	0.362069	0.354406	4.1821439408195863e-13	True	54M
CCTTGTGAAGGATAACTTCAAAAGCCT	CGACAACATCTTCACAGTAAAGATAAC	(zostera_marina_Chr06_143043)	129.0	615.0	0.2097560975609756																				6.77941e-14	0.363098	615.0	37.0	0.889287	0.253659	0.229268	1.4186069131688688e-10	True	54M
CCTTGTGATCATGTCCTAATTCCAAAG	GACCCATTCCAAAAGTAACATCAAAAA	(zostera_marina_Chr01_33317816)	1297.0	3156.0	0.4109632446134347																				3.91672e-130	0.466621	3156.0	48.0	1.26193	0.460393	0.456907	7.526831842532769e-126	True	54M
CCTTGTGATGAACCTTTAAGATCATAA	CGACGGTGAATATGTAGTTCTGTGCAG	(zostera_marina_Chr03_38548011)	179.0	1418.0	0.1262341325811001																				2.64079e-14	0.260726	1418.0	47.0	0.795326	0.186883	0.174189	5.6559233950771593e-11	True	54M
CCTTGTGCACTGGGTCAATGCATACAA	CTGCACCCCATTAGAAATAAAAGATTG	(zostera_marina_Chr05_2851993)	71.0	286.0	0.2482517482517482																				9.34547e-11	0.536806	286.0	13.0	1.38392	0.877622	0.877622	1.616354234949458e-07	True	54M
CCTTGTGCTCCTTGAGAATTGCAGCTG	CTTTGCGAAGAAGCTCTGCACGCTTCC	(zostera_marina_Chr03_34934971)	253.0	1352.0	0.1871301775147929																				3.76885e-12	0.251211	1352.0	47.0	0.955228	0.239645	0.233728	7.117280171837801e-09	True	54M
CCTTGTGGAAATGGTGCCCAATGCTTC	TACTGTTGCTCCCTTTCTCCTTGTCTT	(zostera_marina_Chr03_25546801)	392.0	2964.0	0.1322537112010796																				6.33058e-22	0.227452	2964.0	48.0	1.09881	0.225371	0.20749	1.9308578783634242e-18	True	54M
CCTTGTGGTACTCACGCATGAACTTCC	AGAACTTGGTCTTCGCAACGACGTAGT	False	28.0	208.0	0.1346153846153846																				1.5103e-06	0.806234	208.0	5.0	1.6636	0.730769	0.730769	0.0019315862811392
CCTTGTGGTCACCGGTAATCATGGCAA	CGCGTACTCCGGCGGTATGAGCCTCGG	False	121.0	320.0	0.378125																				4.27618e-07	0.414867	320.0	6.0	1.68031	5.30625	5.30625	0.0005700354942774
CCTTGTGTACTCATGCTCTGGAATGTA	AACAATGATTGACTGACAGCACAATCT	False	377.0	808.0	0.4665841584158416																				1.07184e-39	0.546692	808.0	44.0	1.25585	0.537129	0.513614	5.605624402215808e-36	True	45M103N9M
CCTTGTGTATTTTTCACATAGCATACA	TAGTGGCCAGAAAATACAGCATTCATG	(zostera_marina_Chr01_4889946)	267.0	634.0	0.4211356466876971																				3.78482e-21	0.579574	634.0	41.0	1.02909	0.427445	0.427445	1.1187201426006057e-17	True	54M
CCTTGTGTCGTTGATGTTATTAGATCT	GAGAGTGATGGCGATGGCGATGGTGAT	(zostera_marina_Chr05_3175803)	362.0	762.0	0.4750656167979002																				2.04669e-25	0.485075	762.0	48.0	1.26198	3.47113	3.46063	7.10894332463292e-22	True	54M
CCTTGTGTCTAAGGTTATTGCCAAACC	CAGAACGACTGGCAAAGTTGTTGTTGA	(zostera_marina_Chr04_28542910)	78.0	428.0	0.1822429906542056																				1.86668e-19	0.811412	428.0	11.0	0.818812	0.198598	0.198598	5.1346724964671825e-16	True	54M
CCTTGTGTGAAATCCAGCAAGTGCTGC	TTTTCATAATCTTTGACCAACATCTTT	(zostera_marina_Chr05_28533895)	227.0	856.0	0.2651869158878505																				1.46795e-11	0.332791	856.0	38.0	1.11443	0.32243	0.307243	2.6721939613241345e-08	True	54M
CCTTGTGTTGAGCTCCATCATCTGAGT	TCTGAGGACGGAATTCTCAGCATCAAT	(zostera_marina_Chr03_1184371)	1488.0	14997.0	0.0992198439687937																				1.54565e-41	0.140174	14997.0	48.0	0.8731	0.159165	0.14823	8.445269713786367e-38	True	54M
CCTTGTGTTTTCCTTTTACCTGCTGAT	GAACATAATGAAGATTGTTTATGCCGC	(zostera_marina_Chr03_7140540)	126.0	313.0	0.402555910543131																				1.87477e-16	0.599337	313.0	30.0	1.2299	0.472843	0.469649	4.490293585240561e-13	True	1S53M
CCTTGTTAATCATGTACTCATGCAAGA	AGTTGGTAGTGGAGGGGGATATGCCTC	(zostera_marina_Chr02_478091)	121.0	327.0	0.3700305810397553																				8.27816e-07	0.476005	327.0	24.0	1.16723	0.409786	0.409786	0.0010799750744318	True	54M
CCTTGTTACCCATTTCTGGGACAACTT	CTGCTCGTAACATGGGTATTGCCTCGA	False	74.0	737.0	0.1004070556309362																				2.37309e-08	0.840044	737.0	10.0	0.757136	0.145183	0.137042	3.4750452867907445e-05
CCTTGTTACGACTTCACCTTCCTCTAA	ATGATAAGGTTTAGACAAGTTCTCGCA	(RF_all_CM000615.1/45338-43547_1707)	161.0	790.0	0.2037974683544303																				1.09773e-15	0.507394	790.0	24.0	3.08312	3.22658	3.21266	2.529092319446345e-12	True	51M3S
CCTTGTTAGAATTTGAGCCTCCATTTG	AAATTCCTTGGAACCTTGAGTAGAAGA	False	166.0	352.0	0.4715909090909091																				1.50662e-12	0.447587	352.0	23.0	1.19541	0.576705	0.522727	2.914615188855564e-09	True	18M145N36M
CCTTGTTAGGTGCTTTATGGAAATACA	AGTAGCCACCAAAGATCTCATTAGAAC	(zostera_marina_Chr04_22098289)	50.0	590.0	0.0847457627118644																				5.57687e-06	0.397908	590.0	11.0	1.11813	0.366102	0.338983	0.0068193425401727	True	54M
CCTTGTTATTCTGTTGCCCAGCAGCCA	CTTTGCTATCACTCTTCTTGTTATGGG	(zostera_marina_Chr04_6428861)	156.0	401.0	0.3890274314214463																				2.05673e-17	0.521181	401.0	30.0	1.34466	0.46384	0.46384	5.1580207290945477e-14	True	52M2S
CCTTGTTCACTTCCATCTCGATACGTC	CTTGCGTGACGTCGAAGACCTTGTTGT	False	148.0	326.0	0.4539877300613497	-	Ad_cyc_g-alpha	PF08509.14	0.079	16.6	0.1	0.079	16.6	0.1	1.0	1.0	0.0	0.0	1.0	1.0	1.0	0.0	-	2.0	2.54319e-40	0.975879	326.0	5.0	1.30211	4.32822	3.85276	1.350779749605846e-36
CCTTGTTCACTTCCATTTCGATACGTC	CAGTGGTGATGTCGAAAGTCTTGTTGT	False	48.0	134.0	0.3582089552238806																				3.06909e-12	0.766964	134.0	11.0	1.60483	2.5	2.5	5.827469491383401e-09
CCTTGTTCATCACGCCGACGACGTATT	TTTTGGATGATCGGTATACATAACTCC	(zostera_marina_Chr04_33639698)	1579.0	22329.0	0.0707152133996148																				8.16009e-56	0.104676	22329.0	48.0	0.9407	0.849747	0.266246	6.042265370789573e-52	True	54M
CCTTGTTCTATGACACAAGTCTTCTTG	CTACGCTTTGTTTTTCTACCCATTTTA	(zostera_marina_Chr01_35996417)	139.0	354.0	0.3926553672316384																				1.51848e-15	0.611978	354.0	33.0	1.4684	0.488701	0.488701	3.4733079041806906e-12	True	1S53M
CCTTGTTCTATTGAATGGGTGGTTGTG	CCGGATGAGGTCACAGATATGTGAGTC	False	37.0	463.0	0.079913606911447																				4.31257e-08	0.482881	463.0	16.0	0.962412	0.412527	0.192225	6.195796724224791e-05
CCTTGTTGATTTCGGATTGATGAGAAA	AGCTCTTCGACAACTTCGATTTGCTTA	(zostera_marina_Chr01_20422907)	71.0	252.0	0.2817460317460317																				4.57472e-20	0.632578	252.0	20.0	1.21107	0.424603	0.345238	1.2931311426422535e-16	True	54M
CCTTGTTGATTTTGGTCGTAGTAACTC	ATACTCGGATGAAGAATTGAAAATGGA	(zostera_marina_Chr05_21750964)	2189.0	6215.0	0.3522123893805309																				7.284270000000001e-129	0.376468	6215.0	48.0	1.71907	0.550121	0.539662	1.3849981827923022e-124	True	54M
CCTTGTTGCTGTAATGTCTCGACCTCA	TTGATTGCAAGCTTTCTCTTCTTACTT	(zostera_marina_Chr03_35251839)	141.0	448.0	0.3147321428571428																				6.17709e-18	0.543139	448.0	31.0	1.09309	0.368304	0.366071	1.5887392697400648e-14	True	54M
CCTTGTTGGACTACGTTCTCTTTCCCG	GGATGTATTGCGTTGTCTTTCCCGGGA	(zostera_marina_Chr04_31480283)	399.0	1231.0	0.3241267262388302																				1.932e-20	0.340207	1231.0	48.0	1.22726	0.380179	0.377742	5.5496315988877524e-17	True	54M
CCTTGTTGGCCAATTCAAGTTCAGATT	AACTTCTTCCGGACCAAATAAGGCTCG	False	2462.0	5345.0	0.4606173994387277																				1.33871e-13	0.122625	5345.0	48.0	1.52227	1.75697	1.71862	2.754859503816933e-10	True	41M132N13M
CCTTGTTGTTCAGTGTCTGGTCCATTC	TTCTGATGGAATCTAATGAAGTAGCCA	(zostera_marina_Chr04_33230812)	631.0	3459.0	0.1824226655102631																				7.38059e-08	0.136629	3459.0	47.0	1.00997	0.239376	0.221162	0.0001042337033099	True	54M
CCTTGTTGTTCTCAATCTTGAAACAAT	CCAAAGTCGTCTGTGACAGTGTTGAGT	(zostera_marina_Chr03_33922553)	27.0	74.0	0.3648648648648648																				4.43063e-06	1.0	74.0	8.0	1.041	0.378378	0.378378	0.0054618329526127	True	54M
CCTTGTTTAGGACCTTTGCCTCCCTTT	GGCATATCACTCTTTGCTTGGGTCTTT	(zostera_marina_Chr06_24865138)	881.0	1873.0	0.4703683929524827																				1.0639e-51	0.446523	1873.0	48.0	1.44185	0.572878	0.554725	7.285863122192143e-48	True	54M
CCTTGTTTCATCATTTCAATTTCAAAT	TAGGGTGCTACAGGTTTCAGAATTAAA	(zostera_marina_Chr05_1379614)	119.0	588.0	0.2023809523809523																				2.64578e-11	0.350575	588.0	38.0	0.919335	0.229592	0.229592	4.7400748106231366e-08	True	54M
CCTTGTTTGATTTATGAGAGCTTGGGA	TCTTTCATCGAGTTCCCTCATTGTGGA	False	37.0	98.0	0.3775510204081632																				2.48568e-06	0.724005	98.0	14.0	1.25528	0.469388	0.469388	0.0031256841544773	True	34M97N20M
CCTTGTTTGCATACACACCATGTTGCC	TCTGTGCAGCCGAAGACGGAGAGGATG	False	1367.0	4587.0	0.2980161325485067																				2.24161e-08	0.125571	4587.0	48.0	1.14812	5.83497	4.91018	3.288914321209492e-05	True	26M70N28M
CCTTGTTTTTCTTGCCCCTCGGCTCAC	ACGTGCTTTTTGACATGTTTCTTTGAT	(zostera_marina_Chr02_12554178)	72.0	157.0	0.4585987261146497																				1.39097e-07	0.704579	157.0	17.0	1.2804	0.745223	0.681529	0.0001924919920375	True	54M
CCTTTAAAAACAATAGAGCTATCCGTA	TATCCATGATTGTATCTGCCACTGCTG	(zostera_marina_Chr03_33145571)	147.0	328.0	0.4481707317073171																				4.96451e-12	0.501882	328.0	30.0	1.23051	0.57622	0.518293	9.307506877208596e-09	True	54M
CCTTTAAAAGACATCCATCCTTTTAGA	CGTTGTGACTATCGCTGATAGGAATGG	(zostera_marina_Chr01_5086948)	32.0	129.0	0.2480620155038759																				3.16455e-06	0.727273	129.0	16.0	1.04114	0.27907	0.27907	0.0039456331800403	True	54M
CCTTTAAAAGACTCAGACGAGTGTAAC	GGCCGCTGTCTCCATAATGGGAGCCCG	(zostera_marina_Chr01_3583188)	4173.0	9087.0	0.4592274678111588																				3.1827e-210	0.371166	9087.0	48.0	1.2555	0.514031	0.498404	1.0682711133493191e-205	True	54M
CCTTTAAACCAATAGAAAATGAATGAA	GTTTCGTTCCCCATTGTTTCGCAACTT	(zostera_marina_Chr03_21505514)	130.0	425.0	0.3058823529411765																				1.39676e-19	0.486992	425.0	37.0	1.08748	0.334118	0.334118	3.8639375900143247e-16	True	54M
CCTTTAAACCACCTCTTGTCTCCAGCC	TGAGTTTTACAGATGTAAACCTTCCCG	(zostera_marina_Chr06_1794541)	4817.0	10928.0	0.4407942898975109																				8.00245e-253	0.411694	10928.0	48.0	1.30335	0.504575	0.486274	3.327257825693251e-248	True	54M
CCTTTAAACCCAGTGATTCCGGATAAC	GCTCGCATCCTCCGTATTACCGCGGCT	(RF_all_HE774682.1/1009658-1011173_513)	163.0	488.0	0.3340163934426229																				3.80649e-21	0.519071	488.0	18.0	1.79816	0.872951	0.819672	1.1249893645774452e-17	True	1S53M
CCTTTAAAGAGTTTCAATACGTGTCTT	CACTTGTCTTCATCTTTTTCCATTACT	(zostera_marina_Chr01_27607784)	40.0	105.0	0.3809523809523809																				2.03148e-13	0.87234	105.0	11.0	1.10048	0.447619	0.419048	4.139209025128256e-10	True	54M
CCTTTAAAGATCTCCATTCTGAACCTT	CCCAGTGTGATGATGCATTATCTGCTA	(zostera_marina_Chr01_41955950)	802.0	4776.0	0.1679229480737018																				4.87659e-36	0.22517	4776.0	48.0	1.01334	0.229481	0.219012	2.3269391009298606e-32	True	54M
CCTTTAAAGCAGAATCAGGTTGGGGAA	CATCAACCATGTCAGCATCATCGTTAT	(zostera_marina_Chr02_36858140)	888.0	1864.0	0.4763948497854077																				1.87551e-47	0.381507	1864.0	48.0	1.27744	0.549893	0.524142	1.1738539319520758e-43	True	54M
CCTTTAACCTCATTAACTTGTGTTTTG	ATCTTGGAAAGATTACTGATCTCTTCA	(zostera_marina_Chr01_2947106)	1093.0	3186.0	0.3430634023854363																				1.15951e-93	0.403139	3186.0	48.0	1.20787	0.429692	0.408349	1.516823525918132e-89	True	54M
CCTTTAACGTCTTCTTCACTGGTAGCG	GTACTAAAGTTGATTGGGTATGGAGAT	(zostera_marina_Chr01_21757576)	6837.0	17014.0	0.4018455389679087																				0.0	0.365518	17014.0	48.0	1.46001	0.535677	0.518984	0.0	True	54M
CCTTTAACTCGGCGAAGGCTTCTGGGT	CTTCGGCAAGGTTGAGTGGGTCAAAGC	(zostera_marina_Chr04_27996036)	71.0	168.0	0.4226190476190476																				4.14909e-08	0.565347	168.0	18.0	1.31554	1.0119	0.928571	5.967919960769503e-05	True	54M
CCTTTAAGATCATAACGACGGTGAATA	TGTAGTTCTGTGCAGAACATATTACCC	(zostera_marina_Chr03_38547999)	175.0	1369.0	0.1278305332359386																				2.71887e-07	0.172808	1369.0	47.0	0.842458	0.240321	0.227173	0.0003680934613349	True	54M
CCTTTAAGATTCTGAGAGAGAGAGAGA	GAGAGGTTGAAATAGAATTGCTGATTA	False	120.0	332.0	0.3614457831325301																				1.83386e-08	0.478142	332.0	33.0	1.72274	8.15964	2.2259	2.708427137432876e-05	True	13S41M
CCTTTAAGCATTGTTGTTTGATTTGCA	ATTCCAACTTTTATTAAATCCAGATCA	(zostera_marina_Chr05_29413273)	469.0	2185.0	0.2146453089244851																				4.93029e-30	0.32283	2185.0	47.0	1.09569	0.297025	0.271854	1.988739730489229e-26	True	54M
CCTTTAAGCGTTCATCATCCTCAAACA	TTGATTCAACCTTTCTCCACTGCATTA	False	129.0	477.0	0.270440251572327																				6.57677e-17	0.415512	477.0	37.0	1.40924	0.706499	0.545073	1.6099118953031434e-13	True	41M1056N13M
CCTTTAAGGGACCTATGGTCTCTGTCT	GGGAAACGGTGTGGAATAAATAGTTCC	False	96.0	690.0	0.1391304347826087	-	DUF6058	PF19531.2	4.0	11.6	0.3	4.0	11.6	0.3	1.0	1.0	0.0	0.0	1.0	1.0	1.0	0.0	-	2.0	3.47496e-46	0.81568	690.0	16.0	2.43042	1.07391	1.03188	2.1148949006083842e-42
CCTTTAAGTATAGTATATTATTTCGAA	TAAAACATTTCACATTGAATCATGTGT	(zostera_marina_Chr04_27188363)	442.0	1610.0	0.2745341614906832																				1.15516e-32	0.412838	1610.0	48.0	1.05933	0.317391	0.301242	5.03122111782319e-29	True	54M
CCTTTAATGACAATGCGTTTAAGCATT	GCCGTTGAATACCGACTATTACTTCTT	False	160.0	631.0	0.2535657686212361																				2.6327e-20	0.538901	631.0	16.0	1.58231	0.451664	0.432647	7.518979624485418e-17
CCTTTAATTGATCGTTCTTCAGTTCAA	AGTATGGATTGTAGATATGACTCTCTC	(zostera_marina_Chr03_25805083)	207.0	2279.0	0.0908293111013602																				5.12957e-08	0.160654	2279.0	48.0	0.721935	0.160158	0.1233	7.32801088359854e-05	True	54M
CCTTTACACTCTAGATACGATTTCTAC	CCGTTCAGAGGAAACCTTTGTGCGCCT	(RF_all_EF067920.1/67020-69895_2255)	44.0	172.0	0.2558139534883721																				1.35339e-08	0.779016	172.0	7.0	1.11368	0.348837	0.348837	2.018814495649885e-05
CCTTTACACTCTGCGAATGATTTCCAA	CCATTCTGAGAGAACCTTTGGGCGCCT	(RF_all_JQBM01000006.1/2960-44_2297)	139.0	565.0	0.2460176991150442																				3.35872e-14	0.670999	565.0	15.0	2.11552	0.702655	0.555752	7.152588938352067e-11
CCTTTACAGGCGGCAGTAACGTCTCCG	GTTATCTGCAACGGAAAATGCTTCTCG	(zostera_marina_Chr03_1103773)	727.0	1558.0	0.4666238767650834																				1.18338e-38	0.438727	1558.0	48.0	1.29938	0.537227	0.525032	6.031240346512551e-35	True	54M
CCTTTACATTCATAATGCATGGAAACC	CCTCCCTTTGCCTCAAGTAGGAGGAAA	(zostera_marina_Chr04_33081002)	289.0	616.0	0.4691558441558441																				2.30565e-16	0.474106	616.0	43.0	1.31985	0.577922	0.532468	5.497392725049436e-13	True	54M
CCTTTACCACTCCAATCAATCACCGTC	TCTCTCTCTCTCTCTCTCTCTCTCCTG	(zostera_marina_Chr01_38317954)	39.0	121.0	0.3223140495867768																				4.72548e-07	0.646499	121.0	13.0	2.66414	3.71074	3.04959	0.0006278453637751	True	54M
CCTTTACCAGATCCAGGAGGGCCGATG	AGAATAAGGTGTCTGTCTGGCTTATTA	False	492.0	2490.0	0.1975903614457831	-	AAA_22	PF13401.9	0.7	14.1	0.0	0.7	14.1	0.0	1.0	1.0	0.0	0.0	1.0	1.0	1.0	0.0	-	-2.0	8.79029e-25	0.299514	2490.0	48.0	0.932872	0.228112	0.224096	2.9849299163367088e-21	True	22M764N30M2S
CCTTTACCAGGGTAGAGATTCTGACGA	TAGTCATAGGCCCTACCACTGTAATTC	False	891.0	3644.0	0.2445115257958287																				8.65707e-96	0.508106	3644.0	24.0	1.87713	0.558727	0.531284	1.1605034509369768e-91
CCTTTACCCCACCAACTAGCTAATCTG	ATTTAGGCTCATCTAATAGCAAGAGCT	(RF_all_LGSW01000011.1/1-1532_203)	144.0	366.0	0.3934426229508196																				3.879600000000001e-19	0.808743	366.0	10.0	1.76451	2.94262	2.91257	1.052469675503966e-15
CCTTTACCCTTACCAACTAGCTAATCA	GACGCAAGCTTTTCTTTAGGCGAATTT	(RF_all_FP102296.1/56735-55249_184)	209.0	740.0	0.2824324324324324																				1.4596399999999998e-39	0.800373	740.0	12.0	1.10803	0.37027	0.339189	7.60956845084489e-36
CCTTTACCGCCTCAAAAGCTTGATCTT	GACGATTAAAGCTAGAGAAGACGGAGG	False	86.0	608.0	0.1414473684210526																				1.30933e-10	0.337643	608.0	15.0	1.02763	0.274671	0.202303	2.2430519316400374e-07
CCTTTACCTTGGACAACAGGGAGGAAC	TTTCGAAATTTGCCGTGATGCACGGGT	False	46.0	250.0	0.184																				2.18933e-07	0.468867	250.0	20.0	1.34611	1.416	1.376	0.0002985479823955	True	28M88N26M
CCTTTACCTTTATGATCTAGTTTTTCA	TTTCTCGTCGGACTTTGCAGTTGAATT	(zostera_marina_Chr05_2435995)	4488.0	13960.0	0.3214899713467049																				0.0	0.335061	13960.0	48.0	1.41544	6.4207	5.07479	0.0	True	18M4I32M
CCTTTACGCCCAATAAATCCGGACAAC	GCTTGGTCCCTACGTCTTACCGCGGCT	(RF_all_CP001778.1/4743908-4742389_497)	273.0	3719.0	0.0734068297929551																				2.12991e-10	0.328148	3719.0	39.0	1.03097	0.511697	0.480774	3.598071253506395e-07	True	1S53M
CCTTTACGCCCAGTAATTCCGATTAAC	GCTTGCACCCTACGTATTACCGCGGCT	(RF_all_CP019697.1/2593817-2595351_522) (mge_aclame_genes_all_0_gene:plasmid:139562_520)	20.0	100.0	0.2																				5.05782e-10	0.986842	100.0	5.0	1.3656	0.36	0.36	8.329526659659502e-07
CCTTTACTACAAACTTTTAAACCAGGG	AATATGAATTGTAAACATTTTCGAATT	(zostera_marina_Chr03_37086738)	276.0	954.0	0.2893081761006289																				2.24596e-24	0.498038	954.0	44.0	1.55236	3.12579	2.52411	7.513663116101447e-21	True	54M
CCTTTACTCGATACTCATCTGCTTCTG	TTTCCACTTTACGTAAGCGAACCCGAG	(zostera_marina_scaffold_70_110177) (Zostera_marina_chloroplast_NC_036014.1_11376)	440.0	1541.0	0.2855288773523686																				4.31298e-41	0.358813	1541.0	42.0	1.31551	0.408177	0.347177	2.332393170547691e-37	True	54M
CCTTTACTGCTATTTTTGGCCGCAGTA	GTTTCTGGAGAATTCGGATCTACCTTG	(zostera_marina_Chr04_27226357)	6253.0	16633.0	0.3759393975831179																				0.0	0.384722	16633.0	48.0	1.27985	0.429027	0.416581	0.0	True	54M
CCTTTAGAAAATGTGTGTCGTCTCACC	TTCGAAGGCCCCTTCGAAGGCCCCTTC	(zostera_marina_Chr04_28643201)	786.0	4709.0	0.1669144191972818																				4.75902e-52	0.361677	4709.0	48.0	2.04357	1.96708	1.70461	3.281216752542041e-48	True	42M12S
CCTTTAGATGTTTGCCGTAGCAAAAAT	CCTTTTACGAGGGCGACTTTAGCCCTT	(zostera_marina_Chr01_40652303)	572.0	1504.0	0.3803191489361702																				6.77761e-06	0.166189	1504.0	48.0	1.97762	0.729388	0.696144	0.0082324973056691	True	53M1S
CCTTTAGATTCATCCTCACCATCTTCA	TAAAGCCAATCCTCAACTTTTTGAAGC	(zostera_marina_Chr06_25730283)	180.0	920.0	0.1956521739130435																				3.32468e-13	0.285219	920.0	44.0	0.937226	0.238043	0.230435	6.690094578203302e-10	True	54M
CCTTTAGCAGATTCCAATACATGAAGG	TTGGTACAATGTTGTGGTAAGCAGAAA	False	121.0	2368.0	0.0510979729729729																				5.52803e-06	0.134043	2368.0	48.0	0.741634	0.213682	0.193412	0.006762010073028	True	10M1378N40M4S
CCTTTAGCGTGAACATAAATCATGAAA	CGGCGGAACTTTTGGCATAGAGCCGCA	(zostera_marina_Chr05_25266910)	576.0	1241.0	0.4641418211120064																				3.46426e-57	0.48888	1241.0	47.0	1.38174	0.533441	0.532635	2.631670506589338e-53	True	51M3S
CCTTTAGCTTTAGGTAAAACCTCCAAT	GTGTCCCAGTTTCCTGTGCTGAATTTG	False	468.0	1103.0	0.4242973708068903																				1.14075e-06	0.231997	1103.0	39.0	1.55609	1.03808	1.01632	0.0014725933829147	True	40M556N14M
CCTTTAGGAACCATTTCTATAATCTAA	CTGATTAAAAGAAACACACTGCTTGAT	(zostera_marina_Chr01_42440305)	1053.0	2425.0	0.4342268041237113																				5.84134e-92	0.447168	2425.0	48.0	1.26247	0.492784	0.474227	7.486916349594985e-88	True	54M
CCTTTAGGGAGTTACTCTGGAAAAGAT	CGAGACTGACATCCATTATGTCATCAA	(zostera_marina_Chr01_4670510)	81.0	216.0	0.375																				2.92439e-06	0.488079	216.0	27.0	1.1118	0.513889	0.462963	0.0036566511105491	True	54M
CCTTTAGTTTGAACGCAATTATCCTCC	TCGCTGCCACCTTCATCATGTGTAGTT	(zostera_marina_Chr04_27326982)	41.0	97.0	0.422680412371134																				1.13909e-10	0.843137	97.0	12.0	1.18507	0.659794	0.639175	1.9593462290377454e-07	True	53M1S
CCTTTATAATTAATTAATTAATTAATT	AATTAATTTACTGCAATTCTGCAAACA	(zostera_marina_Chr05_25971694)	47.0	211.0	0.2227488151658767																				6.97304e-16	0.689908	211.0	22.0	1.60067	6.68246	3.10427	1.6232030972681885e-12	True	10S44M
CCTTTATACCATGGTTTTCTCAATCTC	TCTAGAATACAGAAGAACACCGTGTCG	(zostera_marina_Chr01_6829921)	322.0	2112.0	0.1524621212121212																				2.22223e-19	0.240958	2112.0	48.0	1.00332	0.231534	0.19839	6.092418722027006e-16	True	54M
CCTTTATAGATCAATCTCTGCAGGTCA	GGCTGCAAGGCACAATTCCTCGAAACT	(zostera_marina_Chr04_30031326)	283.0	955.0	0.2963350785340314																				5.358140000000001e-26	0.361164	955.0	46.0	1.01988	0.314136	0.314136	1.8995456887267305e-22	True	54M
CCTTTATAGATTTCTTCTTCTTCTTCT	TCTTTTTCTCTTTCTCTTCTTTATTCT	(zostera_marina_Chr03_34651271)	2901.0	35741.0	0.0811672868694216																				6.22278e-165	0.172528	35741.0	48.0	1.80366	1.59923	0.808287	1.5708171497039772e-160	True	28M3I23M
CCTTTATAGTAATCATCATCATCATCA	TCATCATCCTTGAACACCATCTCCGTC	(zostera_marina_Chr06_22298792)	302.0	2707.0	0.1115626154414481																				9.72563e-27	0.250563	2707.0	45.0	1.76353	2.15811	1.32324	3.534738604432726e-23	True	11S43M
CCTTTATATTGAGTTTCCAAGTTTCAA	TATCATTTAATCCCTTTTGTTCCTGTA	(zostera_marina_Chr03_26729523)	33.0	115.0	0.2869565217391304																				2.89151e-11	0.810835	115.0	12.0	2.21565	3.04348	3.04348	5.167534461216648e-08
CCTTTATCCATCAGAATCATCAAATGG	CATCTGCAAATTACTTGAGGAGACTCC	(zostera_marina_Chr04_32353310)	118.0	452.0	0.2610619469026549																				8.49869e-13	0.42126	452.0	31.0	1.01919	0.29646	0.29646	1.6687144510223471e-09	True	54M
CCTTTATCGTTACTCATGTCAGCATTC	GCACTTCTGATACCTCCAGCACACTTT	(RF_all_ADBS01000001.1/2897012-2899904_1211) (mge_aclame_genes_all_0_gene:plasmid:139559_1215)	78.0	654.0	0.1192660550458715																				7.43323e-11	0.347093	654.0	15.0	1.15469	0.501529	0.5	1.2939051375612318e-07	True	2S44M8S
CCTTTATCTTTCCATTAACAACCTTGG	AGTAAAGCTCACCGCCTCTTACATACT	(zostera_marina_Chr01_2859536)	341.0	972.0	0.3508230452674897																				1.56702e-26	0.466526	972.0	47.0	1.31394	0.402263	0.402263	5.655854246195993e-23	True	54M
CCTTTATGGTAACATCGTCCACTCCAT	TCTCCCTCCGTTTAAAAACAAATGGTT	False	917.0	2951.0	0.3107421213148085																				2.19971e-07	0.141712	2951.0	48.0	1.24181	5.17181	4.52525	0.0002999216285902	True	22M81N32M
CCTTTATTATCCATTTATTCGCGCGAA	ATACTTATATGATATTCAATTCTAAAG	(zostera_marina_Chr05_8811853)	284.0	1069.0	0.2656688493919551																				6.36443e-15	0.295282	1069.0	46.0	1.3579	0.414406	0.385407	1.409230657896847e-11	True	54M
CCTTTATTATCCCCAATGCCTCGATCT	GTGCAAAAATCAAAATGCAAGCCCTAT	(zostera_marina_Chr03_34825270)	920.0	6050.0	0.1520661157024793																				1.53635e-09	0.103513	6050.0	48.0	1.51615	5.99537	4.34727	2.44942923509174e-06	True	54M
CCTTTATTCAATTCACATTTCACATAT	CACTATATCATCCATTCATCCAAGAAT	(zostera_marina_Chr03_37930055)	94.0	328.0	0.2865853658536585																				2.45372e-07	0.379398	328.0	28.0	1.14115	0.39939	0.371951	0.0003333221618476	True	1S53M
CCTTTATTCCATATAATATTTAATTTT	ACCGTATATGTATATATATATATATTA	(zostera_marina_Chr06_17087251)	848.0	9781.0	0.0866987015642572																				1.3752300000000002e-85	0.231988	9781.0	25.0	0.761778	0.694203	0.58859	1.625499610470734e-81	True	54M
CCTTTATTCCATATAATATTTATCGTG	TATGTATATATATATATATTAGCATGG	(zostera_marina_Chr06_27328274)	33682.0	71282.0	0.4725176061277742																				0.0	0.490485	71282.0	48.0	1.47375	4.99039	2.03096	0.0	True	44M2I8M
CCTTTATTGGATTTAATATTTAATTTT	ACCGTGTATGTATATATATATATATTA	False	785.0	1821.0	0.4310818231740801																				2.07389e-12	0.397858	1821.0	7.0	1.44407	2.87644	1.90774	3.9791568544580436e-09	True	54M
CCTTTATTTATAATATTCACTACCAAT	TAATTCTATTACATTCCTGAGCATTCT	(zostera_marina_Chr05_31271615)	85.0	212.0	0.4009433962264151																				2.77217e-13	0.644385	212.0	16.0	1.05093	0.410377	0.410377	5.603962181711003e-10	True	54M
CCTTTATTTGACATCACTCTACTATGG	ATGCTGAGGTTGGCCCTGAGGAAGAAT	(zostera_marina_Chr01_37238472)	200.0	1123.0	0.1780943900267141																				2.10046e-11	0.243389	1123.0	47.0	0.951564	0.246661	0.235975	3.7877527368056384e-08	True	54M
CCTTTATTTTCATCCATGAGCATTCAT	CGCTTCCCAAACTAAGTTCTTTGGAAT	(zostera_marina_Chr04_3511257)	922.0	6498.0	0.141889812249923																				6.80265e-47	0.252867	6498.0	48.0	1.00296	0.205448	0.196984	4.20679091377584e-43	True	54M
CCTTTATTTTTCTCATTCTTGATTTTT	TTGAATCCATTCTTGACTTTCTCATCT	(zostera_marina_Chr05_9189193)	120.0	449.0	0.267260579064588																				7.06324e-16	0.540913	449.0	34.0	1.91878	1.60579	0.576837	1.6437892451172176e-12	True	54M
CCTTTCAAACAGTTTCCCTCCCGTACA	TCCTCAGCAAAGGTGTCGATCTTAAAA	(zostera_marina_Chr02_37011286)	44.0	106.0	0.4150943396226415																				1.45527e-15	0.916667	106.0	10.0	1.23756	0.481132	0.481132	3.3313343191168933e-12	True	54M
CCTTTCAAACCGCAGCCATGAATTGCA	AATGTCCTCTGATCCAGTATCCATCAA	False	140.0	555.0	0.2522522522522522																				9.44073e-09	0.320759	555.0	39.0	1.30129	0.942342	0.809009	1.4239130444472138e-05	True	33M3483N21M
CCTTTCAAATGACGTAAATCTCCATCA	TAAGCAGTATTGTTCACTTTTAGAGCA	(zostera_marina_Chr01_5487169)	952.0	1977.0	0.4815376833586242																				1.31555e-70	0.445517	1977.0	48.0	1.35878	0.547294	0.542742	1.251211025514394e-66	True	54M
CCTTTCAAATGCTTTATCAGTGCATTT	CAAATCCATGTCTGTACAATCAGAAGT	(zostera_marina_Chr05_31074955)	78.0	216.0	0.3611111111111111																				3.34951e-10	0.525422	216.0	19.0	1.14093	0.407407	0.407407	5.583645186138032e-07	True	54M
CCTTTCAAATTTACGACCATATGGCTC	ATCTTCATATGCTCGTTTTGGAGCAGC	(zostera_marina_Chr02_4810366)	318.0	953.0	0.3336831059811123																				2.7651100000000003e-24	0.404121	953.0	47.0	1.33517	0.434418	0.402938	9.221175819171078e-21	True	54M
CCTTTCAACCATTCATCCATGTCAGCT	CCACTTGTTACAGTGCCTAATTCAACT	(zostera_marina_Chr05_2498352)	2184.0	4481.0	0.4873912073197947																				4.37422e-195	0.488489	4481.0	48.0	1.24597	0.553448	0.532247	1.3481286961078878e-190	True	53M1S
CCTTTCAAGAAGAATATTTTTCCCTTT	AAATTCATCGTGCCGATCACTCATTTC	(zostera_marina_Chr04_29109501)	77.0	305.0	0.2524590163934426																				1.30719e-08	0.421935	305.0	30.0	1.02752	0.278689	0.278689	1.9519462093384764e-05	True	54M
CCTTTCAAGCCAGAACATGAATGAAGC	ATGCATGAAATGGTGGCTACTAGGTTA	(zostera_marina_Chr06_4854399)	242.0	798.0	0.3032581453634085																				8.65538e-17	0.388789	798.0	45.0	1.02812	0.349624	0.330827	2.1072178549691612e-13	True	1S53M
CCTTTCAATTTAACTACGAACAAGATC	TAACCACCGAATCCATACAAAGTCCTC	(zostera_marina_Chr05_24828696)	632.0	3505.0	0.1803138373751783																				1.90771e-76	0.210529	3505.0	46.0	1.09686	0.258773	0.249643	1.9809572705559608e-72	True	54M
CCTTTCACCAAAACATCTAGTGGTTTC	CTCATATTCACCATTGTTCTTGTTGCA	(zostera_marina_Chr05_28456581)	76.0	326.0	0.2331288343558282																				4.98548e-11	0.413919	326.0	26.0	2.21052	1.69632	1.69632	8.775757819509571e-08	True	54M
CCTTTCACCCCTAACCACAGGTCATCC	CCCAGGTTTTCAACCCTGGTGGGTTCG	(RF_all_CP022433.1/5789229-5792350_833)	21.0	123.0	0.1707317073170731																				2.14893e-12	0.902525	123.0	6.0	2.02174	2.10569	2.06504	4.119215755465649e-09
CCTTTCACCCCTACCCACAGCTCATCC	CCTCCATTTTCAACTGAAGTGGGTTCG	(RF_all_LJBJ02000037.1/3126-33_816)	132.0	1224.0	0.1078431372549019																				1.30444e-06	0.271393	1224.0	25.0	3.2324	2.77042	1.8366	0.0016760464178582
CCTTTCACCCCTAGGCACACCTCATCC	CGACCTTTTTCAACAGGTGTGGGTTCG	(RF_all_CP003740.1/362156-365006_774) (mge_aclame_genes_all_0_gene:plasmid:134557_764)	74.0	165.0	0.4484848484848485																				1.17544e-06	0.4665	165.0	10.0	1.29839	1.02424	1.02424	0.0015158289263138
CCTTTCACCCCTATCCACAAGTCATCC	GAGAATTTTTCAACATTCACCGGTTCG	(RF_all_AE005673.1/3769496-3766708_769)	190.0	905.0	0.2099447513812154																				9.26232e-08	0.401611	905.0	30.0	3.25365	5.16133	4.85856	0.0001298686698558
CCTTTCACCCCTATCCACAGGTCATCC	GCCCAGTTTTCAACCTAGGTCGGTTCG	(RF_all_LCZK01000010.1/268168-271226_817)	43.0	342.0	0.1257309941520467																				2.87342e-11	0.559262	342.0	12.0	2.18421	1.60819	1.5848	5.136026374261417e-08
CCTTTCACTACAAACCTAATCCTCATC	TTCCTTTCGCTCACGAGAGTAGAGACT	(zostera_marina_Chr03_37073623)	1017.0	2595.0	0.3919075144508671																				2.73942e-59	0.541778	2595.0	48.0	1.54036	0.576879	0.546435	2.164519881560941e-55	True	54M
CCTTTCAGAACCTTTTGTACGTCCATC	TATTCTGTACCAATCTTTTCCATGTTT	False	50.0	208.0	0.2403846153846154																				9.33862e-10	0.571103	208.0	21.0	1.42019	1.26923	0.889423	1.5106062650945852e-06	True	31M3489N23M
CCTTTCAGATACTTTAAGTAGCAAGAA	TAACAGCATGCATACTTATTACCTTCT	(zostera_marina_Chr03_31261706)	232.0	767.0	0.302477183833116																				5.18817e-08	0.264866	767.0	44.0	1.19318	0.6897	0.667536	7.409209270348743e-05	True	52M2S
CCTTTCAGGCGAGGGAAGGGGATGAGA	GAGCAGCCATTGATAAGATTTGAAGTA	(zostera_marina_Chr04_28026362)	74.0	202.0	0.3663366336633663																				1.7392e-12	0.645016	202.0	21.0	2.35889	5.44554	3.5396	3.35201757174122e-09	True	54M
CCTTTCAGTATATCTTACACAGATCTG	AGAGAAACCGTGTTTCCCAGGATCTAT	False	20.0	116.0	0.1724137931034483																				8.93893e-07	1.0	116.0	2.0	0.938961	0.206897	0.206897	0.0011632930691226
CCTTTCATATTTCCATCCCAGAACCTC	ACGGCAATCGGAGCAGTAAACATCGGC	(zostera_marina_Chr03_30381810)	2438.0	5274.0	0.4622677284793325																				7.607899999999999e-214	0.468368	5274.0	48.0	1.39685	0.536405	0.523512	2.608194325415082e-209	True	54M
CCTTTCATCCTTGGTCGCGAACGGTTG	ATAGCCGAACAACATCTCACCTTTCTT	(zostera_marina_Chr01_1216653)	8722.0	22991.0	0.3793658388064895																				0.0	0.387041	22991.0	48.0	1.47362	0.464834	0.452655	0.0	True	54M
CCTTTCATCTTACTTTCAACGGAATAG	GCTCTGTAATTAGCAATCTTTTTCTTC	(zostera_marina_Chr06_25231445)	71.0	277.0	0.2563176895306859																				2.68533e-06	0.44846	277.0	10.0	1.26557	0.371841	0.33935	0.0033680558765948	True	54M
CCTTTCATGATCTCTTCACCACGAATG	CAAACCTCTCCGGGCTGGTTGTATCGG	(zostera_marina_Chr02_34657117)	2462.0	6648.0	0.3703369434416366																				1.51595e-29	0.151661	6648.0	48.0	1.43068	2.73721	2.72503	6.025134191807267e-26	True	54M
CCTTTCATTGAGATAGGGTCATCAGCG	AGGATCGCTGCAGCGGAGGAAGAAGAG	(zostera_marina_Chr05_29549080)	363.0	2647.0	0.1371363808084624																				8.06634e-21	0.243466	2647.0	47.0	0.82583	0.181337	0.164337	2.3538402218857764e-17	True	54M
CCTTTCCAAAGGTTGTGCTAATGTCTC	CAATCTCAACAACGCACATTTACCGGA	(zostera_marina_Chr05_24889376)	92.0	423.0	0.2174940898345153																				9.8664e-10	0.311106	423.0	33.0	1.37188	0.413712	0.361702	1.59381104898777e-06	True	54M
CCTTTCCAAGATCAGCATCTTCCATGA	CACGGGCAACAGGTCCCATCGTCTTCT	False	25.0	56.0	0.4464285714285714																				3.58682e-08	1.0	56.0	7.0	1.33053	2.39286	2.39286	5.182532269302004e-05
CCTTTCCAATGAGACTGCCAGTTGATT	GGCGGCCCAGAAAGCACCCAGTATCCT	(zostera_marina_Chr05_31929814)	156.0	435.0	0.3586206896551724																				6.7305899999999986e-21	0.555831	435.0	32.0	1.34789	0.485057	0.434483	1.9696972426373336e-17	True	54M
CCTTTCCACAGAGTCAACTCCAATTCA	AATTTTCCTCCTCACAGAATCCGAAGC	(zostera_marina_Chr01_9481045)	26.0	90.0	0.2888888888888888																				1.63754e-07	0.9	90.0	13.0	1.03217	0.322222	0.322222	0.0002254154370797	True	54M
CCTTTCCACGAAGACCACGGTACTTCT	TCCCAGCCGAAGTGAGTCCACGGAGCT	(zostera_marina_Chr05_374677)	401.0	2371.0	0.1691269506537326																				6.90156e-30	0.207242	2371.0	48.0	1.57562	0.379165	0.37326	2.771263166767728e-26	True	54M
CCTTTCCACGCCGGACCTTAGCACCCG	ACGTGTGTCTGCCGTATAGTTCTCACC	False	42.0	135.0	0.3111111111111111																				2.14571e-07	0.918083	135.0	9.0	1.86248	1.68148	1.68148	0.0002928192136751
CCTTTCCACTCGCCGATCCAAATTTGG	GGATCCCTTGTGGGATCAACCCTAATC	(zostera_marina_Chr04_34385390)	243.0	598.0	0.4063545150501672																				1.21901e-13	0.461537	598.0	40.0	1.38016	0.494983	0.4699	2.5144879974952984e-10	True	54M
CCTTTCCAGAAACCGCTGCGTTTGGAG	TCCACCATCATGGTGGCATGGTCCCTC	(zostera_marina_Chr03_27339613)	727.0	1696.0	0.4286556603773584																				7.00332e-51	0.371083	1696.0	48.0	1.52863	0.54717	0.528892	4.716455332533882e-47	True	54M
CCTTTCCATACACTCTTATGCAATGCT	CTCAAAAGCCAAGGCTTAGGTTTCTTG	(zostera_marina_Chr03_38493935)	182.0	578.0	0.314878892733564																				5.09215e-14	0.354647	578.0	39.0	1.18366	0.352941	0.352941	1.0732660976465807e-10	True	54M
CCTTTCCATTTCAGATGTCTTGCCTTT	CTTGGATGTCGATATTGATGAAGCGGA	(zostera_marina_Chr01_19241717)	606.0	1626.0	0.3726937269372694																				1.707e-40	0.470734	1626.0	48.0	1.15965	0.410209	0.407749	9.105312668746504e-37	True	54M
CCTTTCCCACTCCCTTTTCCTCCACCA	GAACCACCTCCACCTCCTGAGCCACCT	(zostera_marina_Chr02_15692888)	1571.0	8988.0	0.1747886070315976																				2.16098e-09	0.130778	8988.0	47.0	4.47872	1.93936	1.77314	3.41071474450935e-06	True	54M
CCTTTCCCGGTCCTTTTATGTGGTAAA	GTTGAAACCAAGAAATGTTTGTTATAT	(zostera_marina_scaffold_70_41848) (Zostera_marina_chloroplast_NC_036014.1_79655)	155.0	398.0	0.3894472361809045																				1.07849e-10	0.488911	398.0	25.0	1.18208	0.51005	0.434673	1.8579433089459529e-07	True	54M
CCTTTCCCTATAACTGTCACTGCCGAA	CCGTAAGTTTTCTTTCGTCTCTCCGGC	(zostera_marina_Chr03_3232035)	118.0	417.0	0.2829736211031175																				6.56046e-13	0.495422	417.0	30.0	1.0907	0.338129	0.316547	1.2970765780975968e-09	True	54M
CCTTTCCCTCACGGTACTAGTTCACTA	TCGGTCAGTCAGTAGTATTTAGCCTTG	(RF_all_MULM01000018.1/2674-1_284)	219.0	1998.0	0.1096096096096096																				1.20342e-16	0.219053	1998.0	37.0	2.49616	1.27628	1.14314	2.9093736572301e-13	True	54M
CCTTTCCCTCACGGTACTGGTTCACTA	TCGGTCAGTCAGGAGTATTTAGCCTTG	(RF_all_CP000507.1/57960-60853_410) (mge_aclame_genes_all_0_gene:plasmid:139559_421)	1459.0	7891.0	0.1848941832467368																				1.40933e-32	0.266205	7891.0	48.0	3.82265	3.35699	3.13572	6.123309922680178e-29	True	54M
CCTTTCCCTCTGCTCTTTCATCCTAGA	GGCAAGAAGCTTCTGGTATTCAGCAGC	(zostera_marina_Chr03_31775075)	2055.0	4485.0	0.4581939799331103																				5.47909e-183	0.458263	4485.0	48.0	1.47146	0.52932	0.528874	1.5660033732007657e-178	True	54M
CCTTTCCCTGCGCCCAATGGAGATTTT	TGCCACCGGCACCGATACTATTCTCTC	(zostera_marina_Chr01_30233438)	39.0	110.0	0.3545454545454545																				4.44766e-06	0.655738	110.0	15.0	1.00699	0.372727	0.372727	0.0054820318692796	True	54M
CCTTTCCCTTCTTATTACGATAGTTAA	CGAAACCTGACCCTTGACAGCTCCTAC	(zostera_marina_Chr01_6138890)	318.0	826.0	0.3849878934624697																				8.23115e-33	0.527854	826.0	43.0	1.5048	0.502421	0.483051	3.59953019475032e-29	True	2S52M
CCTTTCCGACGAACTCTCATCATTTTT	GTGATCGACCGGAGAACTCCACTGTGT	(zostera_marina_Chr01_1819528)	41.0	178.0	0.2303370786516854																				1.29917e-10	0.600229	178.0	19.0	1.81396	0.938202	0.713483	2.2261730155291253e-07	True	54M
CCTTTCCGAGAGTATAGGCAAGTGCAG	ACCCAGCGATACCAGCACCAACAATAA	(zostera_marina_Chr06_1085739)	262.0	1360.0	0.1926470588235294																				3.56663e-33	0.304175	1360.0	43.0	1.08464	0.2375	0.2375	1.5756854516533662e-29	True	54M
CCTTTCCGATCACGTTTATAGTCTCCG	CGACGTACTCCTCATCGATGGCTGCCC	(zostera_marina_Chr05_28201348)	553.0	12303.0	0.0449483865723807																				2.36099e-16	0.127549	12303.0	48.0	0.669335	0.11932	0.0974559	5.625877149299288e-13	True	54M
CCTTTCCGATGCAAATTTGCCTGACGT	TGTTGACGACTCTGGTCACCGTTTCGT	(zostera_marina_Chr02_2885205)	9839.0	32272.0	0.3048772930094199																				0.0	0.253814	32272.0	48.0	1.23153	0.367098	0.348971	0.0	True	54M
CCTTTCCGGCGAGGGAAGGGGATGAGA	GAGCAGCCATTGATAAGATTTGAAGTA	(zostera_marina_Chr04_28026362)	76597.0	182147.0	0.4205229841831048																				0.0	0.151946	182147.0	48.0	1.34941	4.83977	3.08433	0.0	True	54M
CCTTTCCGGTGCCGATGGCTTGAACAT	AGAATCCGAACATGGAGAACATGGCTA	(zostera_marina_Chr04_21674763)	496.0	2489.0	0.1992768179991964																				3.94027e-08	0.108129	2489.0	35.0	2.17402	0.433106	0.427883	5.6764099864473455e-05	True	54M
CCTTTCCGTCAACCAATTCCTGGGCCA	TGAATCCGGCGGCACCAATCATGGCAA	False	166.0	904.0	0.1836283185840708	-	HGWP	PF03578.18	1.0	12.8	1.2	1.0	12.8	1.2	1.2	1.0	0.0	0.0	1.0	1.0	1.0	0.0	-	-2.0	3.92921e-06	0.317942	904.0	6.0	2.08415	0.610619	0.595133	0.0048635439054701
CCTTTCCGTGGACTTTCTTGTCGAGTT	CCAATAAGATTCTTCCGAATCCATCAT	(zostera_marina_Chr02_35252472)	116.0	340.0	0.3411764705882353																				4.08182e-10	0.440133	340.0	32.0	1.25102	0.414706	0.414706	6.76445353238375e-07	True	54M
CCTTTCCGTGGATGGTATCGTACTTGT	ATTGGTAGGCCATGTAGTCTGGTGTGG	False	45.0	234.0	0.1923076923076923																				1.62304e-10	0.790663	234.0	7.0	1.5982	0.974359	0.974359	2.763413275642398e-07
CCTTTCCGTGGATGGTGTCGTACTTGT	ATTGGTAGGCCATGTAGTCTGGAGTGG	False	123.0	1076.0	0.1143122676579925																				8.56063e-40	0.724957	1076.0	14.0	1.16488	0.723978	0.723048	4.488472685796045e-36
CCTTTCCGTGTGCCCATTGAAGATTGC	GGGATTCGGTGAACTTGGTTTCCGATG	(zostera_marina_Chr03_25134307)	267.0	1140.0	0.2342105263157894																				1.29763e-19	0.33968	1140.0	46.0	1.0272	0.263158	0.263158	3.595633435107529e-16	True	54M
CCTTTCCTACTGTTGTTTGGTTTTCAC	AATTCTTCTCATTGGACGTGACGATAT	(zostera_marina_Chr04_4084332)	151.0	426.0	0.3544600938967136																				1.83503e-10	0.423648	426.0	31.0	1.22824	0.441315	0.434272	3.113441575591764e-07	True	54M
CCTTTCCTATGGTATGTGCACCGGAAA	GTGCGATCATATCATTGGTGGATAGAC	False	705.0	4084.0	0.1726248775710088	-	peroxidase	PF00141.26	0.0049	20.6	0.1	0.0049	20.6	0.1	1.0	1.0	0.0	0.0	1.0	1.0	1.0	1.0	-	-3.0	7.85751e-58	0.334546	4084.0	40.0	1.02664	0.239471	0.218658	6.041570550998642e-54	True	33M91N21M
CCTTTCCTCCCTTGACAAGTTTGCTGT	GGAGGACGGCAGCGTAACCCGCAAGTC	False	58.0	475.0	0.1221052631578947																				1.05089e-08	0.463534	475.0	10.0	1.02486	1.08421	1.00421	1.5797343344908113e-05
CCTTTCCTCCTCTGATTTATTCTGGGA	CGACTCAGAGTCTGAGTCCGAAAAAGA	(zostera_marina_Chr05_31382037)	244.0	935.0	0.2609625668449198																				1.0256800000000001e-23	0.410446	935.0	45.0	1.31637	2.22781	1.66952	3.349956261681057e-20	True	11M3D43M
CCTTTCCTGACAATAGCTTCTAGACTC	GATCACTCGATCAATCTCATTCAGTTT	(zostera_marina_Chr03_3058129)	124.0	351.0	0.3532763532763532																				2.79715e-06	0.360472	351.0	27.0	1.12137	0.381766	0.381766	0.0035028803897971	True	54M
CCTTTCCTTGGTCAAGATGGTTTTCCA	ACAAAAAGACGAAGAATTGGTCATTCT	(zostera_marina_Chr05_27384056)	78.0	327.0	0.2385321100917431																				1.03094e-08	0.44738	327.0	34.0	0.878774	0.250765	0.250765	1.5506326960136845e-05	True	54M
CCTTTCCTTTAATTGATCGTTCTTCAG	TTCAAAGTATGGATTGTAGATATGACT	(zostera_marina_Chr03_25811829)	169.0	1987.0	0.0850528434826371																				1.09891e-07	0.163275	1987.0	48.0	0.708638	0.159537	0.118772	0.0001532266545957	True	54M
CCTTTCCTTTTGCCTTGGGCTGCTTCA	AAGGTTTCGCTTTACCAGCTTGCTTGG	False	2903.0	21024.0	0.1380802891933029	-	TMA7	PF09072.13	0.48	15.1	7.8	0.48	15.1	7.8	1.0	1.0	0.0	0.0	1.0	1.0	1.0	0.0	-	-3.0	3.25506e-193	0.213945	21024.0	48.0	1.06491	0.233733	0.215944	9.924919381214749e-189	True	7S47M
CCTTTCGAACGTCAAAATACTATCGGC	AAACATCTCTTCCTTCAAAACGACGTT	(zostera_marina_Chr05_2273126)	98.0	410.0	0.2390243902439024																				4.35662e-08	0.37866	410.0	24.0	1.55204	0.460976	0.431707	6.257427882317402e-05	True	54M
CCTTTCGACTCCATGATTGAAGAACAG	CTGATGGATCTTCTGGAGATCGCGACA	(zostera_marina_Chr05_31540324)	116.0	242.0	0.4793388429752066																				2.03907e-20	0.754863	242.0	27.0	1.2673	0.615702	0.541322	5.850958000197541e-17	True	54M
CCTTTCGAGGTGGTCCTCGATGATTCA	CACGGGATTCCACGTGGCCCGTGCTAC	False	13.0	125.0	0.104																				6.41492e-17	0.952778	125.0	4.0	1.92282	1.736	1.736	1.5711090616010468e-13	True	54M
CCTTTCGAGTCTTTTTCTTTTGGGATG	ATGATGATGATGATGATGATGGTCTTG	(zostera_marina_Chr05_30694478)	1265.0	2690.0	0.4702602230483271																				1.15843e-71	0.382133	2690.0	48.0	1.41424	4.51784	3.98996	1.1197442713654691e-67	True	54M
CCTTTCGATAGAAGGCCTGAAAGAACA	AGCGCCTTGCAACGGATTTCTCCTATC	False	20.0	115.0	0.1739130434782608																				2.28565e-09	1.0	115.0	7.0	1.21598	0.886957	0.8	3.60154017051715e-06
CCTTTCGATCTGATCGTATGGTCAAGC	AGGTGGCCGAATCCGCACCGCACCTGA	(zostera_marina_Chr05_24900672)	53.0	154.0	0.3441558441558441																				4.76227e-06	0.542905	154.0	13.0	1.424	0.837662	0.837662	0.0058569827796413	True	1S53M
CCTTTCGCAAAAACCGGCACTTTTGGA	GCGGCAAGCGCAGCTTCCAAAGCGGCA	(zostera_marina_Chr06_20527933)	380.0	907.0	0.4189636163175303																				2.56945e-24	0.492897	907.0	47.0	1.20934	0.470783	0.453142	8.579141763419713e-21	True	53M1S
CCTTTCGGAACGAAAGAAAGTGTCTAC	GTGATCTAGAAGTATCTAGACCCTCTA	False	45.0	183.0	0.2459016393442623																				2.63677e-11	0.645161	183.0	11.0	1.50838	0.502732	0.486339	4.724149219579689e-08
CCTTTCGGAATCTTTTTCATATACATA	TTGTTATTGATCATCGTTTACAAGACA	(zostera_marina_Chr06_27167216)	355.0	1265.0	0.2806324110671936																				1.097e-20	0.313499	1265.0	48.0	1.06823	0.344664	0.313043	3.1829691367395585e-17	True	54M
CCTTTCGGAATTTCATTTTCAAGTTTT	CACAGAAGAGCTTCCATACTGGCTGAT	(zostera_marina_Chr05_6166173)	300.0	659.0	0.4552352048558422																				1.30256e-25	0.540736	659.0	43.0	1.23431	0.509863	0.503794	4.5569472394974045e-22	True	54M
CCTTTCGGCCTCGCCTTAGGATCCGAC	TAACCCTGCGCTGATTAACATTGCGCA	(RF_all_CP003075.1/2865114-2862385_1288)	627.0	1403.0	0.4468995010691375																				8.14608e-34	0.538536	1403.0	25.0	1.42698	1.04419	1.0057	3.664417235655069e-30
CCTTTCGGCCTCGCCTTAGGGGTCGAC	TCACCCAGCCCCGATTAACGTTGGACT	(RF_all_KI530762.1/2222786-2219895_1304)	266.0	1065.0	0.2497652582159624																				6.87641e-55	0.832101	1065.0	15.0	1.68358	0.695775	0.667606	5.000029571965629e-51
CCTTTCGGCCTCGCCTTAGGGGTCGGC	TTACCCTGCTCAGATTAGCTTTAAGCA	(RF_all_FQZA01000024.1/2937-5770_1394) (mge_aclame_genes_all_0_gene:plasmid:117291_1480)	170.0	791.0	0.2149178255372945																				5.95753e-09	0.327982	791.0	31.0	1.28306	1.28192	1.28192	9.113554863664628e-06
CCTTTCGGCCTCGCCTTAGGTCCCGAC	TAACCCTCCGCGGACGAGCCTTCCGGA	(RF_all_AADV02000003.1/107505-110385_1389)	81.0	359.0	0.2256267409470752																				1.36355e-08	0.539639	359.0	20.0	3.0934	4.10028	4.10028	2.0334348400388253e-05
CCTTTCGTAACGCCTCTGTCGTGAATA	TTATCGATCTTCCGCGCGGCGGCTCCT	(zostera_marina_scaffold_29_50115)	42.0	358.0	0.1173184357541899																				6.80552e-06	0.292741	358.0	19.0	1.61258	1.28771	1.23464	0.0082650639116294
CCTTTCGTATGGGAAGAGCGACCAGGT	GTGCCTAAGGACCAAGATCTCCACCTC	False	58.0	253.0	0.2292490118577075	-	DUF688	PF05097.15	0.07	16.3	0.1	0.07	16.3	0.1	1.0	1.0	0.0	0.0	1.0	1.0	1.0	0.0	-	1.0	6.20486e-09	0.618231	253.0	20.0	2.48491	3.22134	3.21739	9.480304374594689e-06	True	50M4S
CCTTTCTAAAAGGTCTATCATCAGGTT	GTTGTGTGGAGTTTTCTGTAGAAGATT	(zostera_marina_Chr01_33994228)	45.0	98.0	0.4591836734693877																				2.8869e-10	0.821906	98.0	12.0	1.14096	0.489796	0.489796	4.83333832881603e-07	True	54M
CCTTTCTAGACTCCAAAAGTACATTAC	CCACTGCATCTTCTGTCTCCAGCCAAA	False	368.0	942.0	0.3906581740976645																				7.888209999999999e-21	0.359165	942.0	46.0	1.85533	3.91295	3.31529	2.302529971790736e-17	True	27M201N27M
CCTTTCTCAAAATCCTTTGGTAGGATG	ACATAACGATTCTTCCGGACAGCATGC	(zostera_marina_Chr06_12873945)	2061.0	6125.0	0.3364897959183673																				8.76867e-09	0.107372	6125.0	48.0	1.26773	0.393469	0.384	1.3255282456410857e-05	True	54M
CCTTTCTCACTTCCTCCACTCCAACAT	TATGGTCCGACGTCAATCGTTCCGCCA	(zostera_marina_Chr06_23170012)	488.0	1245.0	0.3919678714859437																				5.0795399999999986e-39	0.457009	1245.0	47.0	1.50481	0.548594	0.53012	2.6125410245614646e-35	True	54M
CCTTTCTCAGTGATTCAACTTGAACAA	TTAAATCTCTTAATATCTTGATAGCAT	(zostera_marina_Chr06_18765765)	135.0	3745.0	0.0360480640854472																				2.3926e-06	0.120476	3745.0	48.0	0.554914	0.102003	0.0833111	0.0030125216564928	True	54M
CCTTTCTCATCCCTCATCGCCTTCATG	AACTGGACCATCCATATGCTCACATCG	(zostera_marina_Chr04_9779610)	76.0	319.0	0.238244514106583																				6.49541e-06	0.409559	319.0	30.0	1.63921	0.708464	0.630094	0.00790186590556	True	53M1S
CCTTTCTCATTGATGAGTGAGAATTTT	GCTCCAGGAGAGAGGTTAAGTTGCTTT	(zostera_marina_Chr05_5431268)	68.0	218.0	0.3119266055045872																				2.71727e-07	0.470847	218.0	23.0	1.20299	0.376147	0.376147	0.0003678819388211	True	54M
CCTTTCTCATTTAAACTAATATAAAGA	CCGTGTGGATGCCGGAAAATTGATCCA	False	288.0	992.0	0.2903225806451613																				8.71921e-38	0.472876	992.0	38.0	1.27523	0.344758	0.344758	4.350382157980568e-34	True	51M3S
CCTTTCTCCGGTTTATGAAGAGTAGCC	GCTCCGAGAGTTCAAGAGAAAACGAGA	(zostera_marina_Chr05_26602745)	41.0	131.0	0.3129770992366412																				6.26408e-07	0.590443	131.0	15.0	1.0022	5.96183	4.70992	0.00082465087778	True	54M
CCTTTCTCGCCGAGAACGTTCTGTGTG	CGGGTAGCACGGATGATGATCTCTGTG	False	1002.0	2746.0	0.3648943918426802																				1.36255e-96	0.458782	2746.0	48.0	1.22135	0.410779	0.401311	1.8427010776036022e-92	True	10M92N44M
CCTTTCTCGGCGCTGAACGGGAACTGC	GGCTCTCCGAGACGTGAATGGCCGTTC	(zostera_marina_Chr06_25056201)	202.0	711.0	0.2841068917018284																				2.23639e-12	0.507977	711.0	41.0	1.00473	0.31083	0.30661	4.282751565484311e-09	True	54M
CCTTTCTCTTCATCGATGGATAATTCA	GTTTCCAGAGACGAATTTCGGAGACGT	(zostera_marina_Chr03_2384852)	212.0	1678.0	0.1263408820023838																				2.37065e-10	0.230431	1678.0	48.0	0.98763	0.209178	0.191895	3.992512950190432e-07	True	54M
CCTTTCTGAAATCCGGACACGCCGTAC	CGGAGTAGTGATACTTCCTAGGGTCTC	(zostera_marina_Chr06_7615689)	617.0	4658.0	0.1324602833834263																				2.36637e-68	0.228416	4658.0	44.0	1.19874	0.229927	0.210605	2.17332966719874e-64	True	54M
CCTTTCTGACCGGAAGGTAGCCAAGTT	TCAAAAGAACATAACTAAGCGCGGCTC	(zostera_marina_Chr05_3480366)	59.0	170.0	0.3470588235294117																				7.57492e-07	0.626263	170.0	20.0	1.24515	0.411765	0.405882	0.0009912051087068	True	54M
CCTTTCTGATTCCTTGCCTGAGCTCTC	TCTCGATCTTTCTCCCTTTGGTTACCG	(zostera_marina_Chr03_1614045)	2289.0	17029.0	0.1344177579423336																				7.107329999999999e-39	0.132126	17029.0	48.0	1.28808	0.552117	0.527923	3.642507563623851e-35	True	54M
CCTTTCTGCAAATCTTCATGTAGAAGA	TGGACGGGAGAATCACACATATTCCGA	(zostera_marina_Chr05_4293559)	267.0	1388.0	0.1923631123919308																				3.98911e-33	0.440343	1388.0	30.0	1.14951	0.273775	0.262248	1.7598862103852285e-29	True	54M
CCTTTCTGCCGCAGCTGCTCTCTTCTC	TCGCTCTTCGGTCAATAGTCGCTTGTG	(zostera_marina_Chr06_1872018)	43.0	91.0	0.4725274725274725																				2.38216e-06	0.781818	91.0	12.0	1.15161	0.857143	0.527473	0.0029997146028372	True	54M
CCTTTCTGGCATTACGATTCGGATCGG	GGAAACGATTGTTTACCTCTTTCCATG	False	90.0	548.0	0.1642335766423357																				3.02213e-09	0.858817	548.0	12.0	1.06704	0.286496	0.251825	4.723192474662736e-06
CCTTTCTGGTGGAGGGATTTGTTGCAG	AAAAGAAGCATTTGTTACTATCATCCT	(zostera_marina_Chr03_2162569)	110.0	861.0	0.1277584204413472																				8.38616e-09	0.246009	861.0	37.0	0.70202	0.155633	0.144019	1.2696191051990953e-05	True	54M
CCTTTCTGTAAACTTATTTGACTAATC	AAATGTCGCATTTGGCTTGTACATCGA	(zostera_marina_Chr03_38720394)	87.0	230.0	0.3782608695652174																				1.23963e-06	0.438527	230.0	28.0	1.18042	0.426087	0.426087	0.0015956141860076	True	54M
CCTTTCTGTACCCCATGGCCAGTGCGA	TCTGGGAGACGGCGATGGTGGAGATTT	(zostera_marina_Chr04_2096382)	22.0	56.0	0.3928571428571428																				2.81395e-06	1.0	56.0	8.0	1.08285	0.410714	0.410714	0.0035233212576719	True	54M
CCTTTCTGTCACTCTTGGTTGTATTGC	CGCCAATCACCTCATCGCTTCTCTTAC	(zostera_marina_Chr05_338543)	328.0	1477.0	0.2220717670954637																				5.29671e-36	0.418316	1477.0	46.0	1.78006	0.461747	0.459039	2.524541746669341e-32	True	54M
CCTTTCTTAAACCACCAACCCCATCTC	TCGAATTCCATCAACCCTTCCCTGGTC	(zostera_marina_Chr02_29788003)	47.0	124.0	0.3790322580645161																				2.28046e-07	0.681481	124.0	15.0	1.26629	0.5	0.483871	0.0003105313607079	True	54M
CCTTTCTTAATTGTTCTGAATTCCCAT	GCCAATAACAGTTCATGAGCTTCTTAA	False	1137.0	2927.0	0.3884523402801503																				1.0176099999999999e-79	0.402994	2927.0	48.0	1.23581	0.43355	0.430475	1.1090330832199472e-75	True	39M1710N15M
CCTTTCTTCACATGATGAATCAAGTTG	GAGTTGTAAGTCTGGGCATTCGTAATG	(zostera_marina_Chr01_33707733)	277.0	595.0	0.4655462184873949																				1.31476e-25	0.640718	595.0	24.0	1.30669	0.583193	0.568067	4.598641298789998e-22	True	54M
CCTTTCTTCATAACGGTAAAAGCCGAC	CCAGAAGGCGAATTCACCGGATTAGCA	(zostera_marina_Chr05_21021459)	120.0	450.0	0.2666666666666666																				7.79148e-08	0.367733	450.0	35.0	1.01071	0.291111	0.291111	0.0001098398737621	True	54M
CCTTTCTTCCCATCAAGATATCCCTTA	TCTCATTTCCAAACCTAAAACTCTACA	(zostera_marina_Chr06_22954255)	621.0	2133.0	0.2911392405063291																				1.86906e-12	0.209354	2133.0	48.0	1.40406	0.840131	0.827004	3.5956220379278e-09	True	54M
CCTTTCTTCCCTTCTCTCCGATATCTT	TTTCTTCGGACGGATCATCATGCCTCT	(zostera_marina_Chr05_25597653)	543.0	1199.0	0.4528773978315262																				4.81579e-32	0.425797	1199.0	48.0	1.69865	0.873228	0.762302	2.060320887489751e-28	True	54M
CCTTTCTTCCGGAATCAGATATCAAAA	GGTTAAATCCAACATCCTGGTGTAGTA	(zostera_marina_Chr06_1787210)	1392.0	2880.0	0.4833333333333333																				1.29243e-114	0.469004	2880.0	48.0	1.20097	0.524306	0.512847	2.138283293123166e-110	True	54M
CCTTTCTTCTCTGGATGATGATGGTGC	AGCTCCCATCTTTACTTCTATGCTTAA	(zostera_marina_Chr05_21668910)	470.0	2416.0	0.1945364238410596																				4.71432e-06	0.187301	2416.0	47.0	2.06966	1.24793	1.18212	0.0057998886760665	True	2S52M
CCTTTCTTCTGCCAGAGACTTCTACGT	AATGAAAACGGGCGGCAATAGGTGAGT	(zostera_marina_Chr05_18251153)	152.0	758.0	0.2005277044854881																				1.37747e-10	0.311152	758.0	47.0	1.16191	0.266491	0.254617	2.356502686680948e-07	True	54M
CCTTTCTTGATTATATCGGCTGCCTCC	CTATACCTTTGCCTGAGAAGCTTCGCT	(zostera_marina_Chr01_19614297)	6412.0	14758.0	0.4344762162894701																				0.0	0.400046	14758.0	48.0	1.37465	0.506098	0.488955	0.0	True	1S53M
CCTTTCTTGGATGTCGATGTTGATGAA	GCGGAAGAAGTGGAGGACGATGAAGAT	(zostera_marina_Chr01_19241739)	164.0	1288.0	0.1273291925465838																				1.25295e-14	0.35679	1288.0	25.0	0.735498	0.147516	0.147516	2.731702279276124e-11	True	54M
CCTTTCTTGTACCTGATTGAGAACATC	AGAATCAGAGGAAGAAGATACAAGTGT	False	844.0	1746.0	0.4833906071019473																				2.57695e-62	0.447968	1746.0	48.0	1.28388	0.57732	0.544101	2.144027474412758e-58	True	12M81N42M
CCTTTCTTTAAGCATAGTCCAAAATAC	GTAAGAGAATTAGGGCTAATTCTTGCA	(zostera_marina_Chr01_1842630)	135.0	360.0	0.375																				6.80048e-09	0.417778	360.0	28.0	1.08277	0.394444	0.394444	1.0360477242887364e-05	True	54M
CCTTTCTTTACTTACAGCTGAATTCGG	TGACATGTAAACCCTCTTTTCCTTCAC	False	1672.0	3611.0	0.4630296316809748																				9.14454e-106	0.405279	3611.0	48.0	1.49525	0.670728	0.65522	1.3753578230501576e-101	True	12M364N42M
CCTTTCTTTATGGACGTCTCAGGAACT	GAGCCACGCTTAGTTATGTTCTTTTGA	(zostera_marina_Chr05_3480339)	12717.0	27905.0	0.4557247805052858																				0.0	0.315877	27905.0	48.0	1.41297	0.522308	0.511915	0.0	True	54M
CCTTTCTTTGTACATGGATAAATTCAG	GAATGGACAAATATTTCATATCTCTTC	(zostera_marina_Chr03_3491592)	542.0	1122.0	0.483065953654189																				5.53267e-33	0.425375	1122.0	46.0	1.25269	0.551693	0.533868	2.430282507945812e-29	True	54M
CCTTTCTTTGTCGTGGTGATAGCGCCG	CAGGCATTCGCATATTTCAAAATCTGT	(zostera_marina_Chr02_32881282)	625.0	7454.0	0.0838475986047759																				7.92236e-33	0.178299	7454.0	38.0	0.737939	0.127314	0.117521	3.4655405822203134e-29	True	54M
CCTTTCTTTGTCTATGTTTGTAAGGAG	GAAGGTATTATATTTGACGTAATATCT	(zostera_marina_Chr02_29837118)	526.0	1512.0	0.3478835978835979																				3.75807e-50	0.410741	1512.0	48.0	1.1998	0.434524	0.390873	2.4941518844053896e-46	True	54M
CCTTTGAAACATGAGCCGTTCCAACTA	AGTAAACTTGGCACACTCCGCCCTCCC	(zostera_marina_Chr06_20321931)	138.0	477.0	0.2893081761006289																				9.79139e-14	0.365077	477.0	41.0	1.31143	0.389937	0.389937	2.0306427319014517e-10	True	2S52M
CCTTTGAAACCTCAGAACACAATGGGT	TGGATCATGGATGAATGGCACCGAGAG	(zostera_marina_Chr02_35554444)	79.0	183.0	0.4316939890710382																				3.85166e-08	0.511714	183.0	21.0	1.07534	0.486339	0.459016	5.552663042969335e-05	True	54M
CCTTTGAAAGGTTAAAAAGTTTCCGAA	TTTTTGACGCTCTCTTCGGGCCTCTCA	(zostera_marina_Chr01_33842013)	455.0	1538.0	0.2958387516254877																				2.52935e-28	0.333988	1538.0	48.0	1.4106	0.40117	0.384915	9.676992122094376e-25	True	54M
CCTTTGAACCAGAAGATGAAGTTGAAT	GCTATGGAATCAAAATCCATATAGTGT	(zostera_marina_Chr05_20546288)	306.0	4620.0	0.0662337662337662																				5.96441e-37	0.162018	4620.0	38.0	0.70949	0.141775	0.128788	2.9140461469178687e-33	True	54M
CCTTTGAACTTGACACCTAATCCAGCC	GCTTTCGATGTGTCGAACTTATAGACC	(zostera_marina_Chr03_1571113)	94.0	269.0	0.3494423791821561																				6.63216e-11	0.524749	269.0	25.0	1.16425	0.438662	0.394052	1.1583440552983821e-07	True	54M
CCTTTGAAGAAGCAGCAGTATTTAACT	CATCTTCTCTTTGGAACTTCTCATACG	(zostera_marina_Chr06_26907155)	550.0	1805.0	0.3047091412742382																				2.75698e-27	0.357212	1805.0	48.0	1.34071	0.407756	0.381163	1.0204056153647773e-23	True	54M
CCTTTGAAGGTTGCATGAGCTTGAACA	ACCAAGTATGCTCGGATGATGAAAGAA	(zostera_marina_Chr06_25791351)	154.0	1440.0	0.1069444444444444																				1.95932e-06	0.260387	1440.0	45.0	0.696824	0.127083	0.127083	0.0024828991601972	True	54M
CCTTTGAATTTGATCAGTTCCTTCAGT	CTATCAACAATGAAGATCTCGTTACCG	(zostera_marina_Chr06_1277467)	2585.0	6018.0	0.4295446992356264																				4.2465499999999985e-230	0.60894	6018.0	39.0	1.33384	0.494849	0.484546	1.5886618332894987e-225	True	54M
CCTTTGACATTGTAAATGAATTGGCAT	CGTCGTCACTGCCACTGCCATCAAACT	(zostera_marina_Chr05_929914)	47.0	146.0	0.3219178082191781																				8.76537e-10	0.706555	146.0	15.0	1.1268	2.11644	1.73973	1.420615493398917e-06	True	47M7S
CCTTTGACCTAGGTTTGTTCTGAGTTG	CATTGATTAGTGTAGAGGATGATCCAA	(zostera_marina_Chr01_37384895)	30.0	105.0	0.2857142857142857																				8.3635e-08	0.823132	105.0	12.0	1.00887	0.314286	0.314286	0.0001176393325965	True	54M
CCTTTGACGATTTCAAACCTTTGGTTC	CAGTTCAGGACTGAACATTAAGGGTGG	(zostera_marina_Chr05_28915279)	323.0	2611.0	0.1237073918039065																				4.72545e-10	0.264405	2611.0	39.0	0.910869	0.183455	0.169667	7.797589047855165e-07	True	53M1S
CCTTTGACGCAGTGCTTCTTCCTTCCT	GTTTATCATCCGGGCTTCGAGGGATAC	False	138.0	331.0	0.4169184290030212																				1.05418e-10	0.489412	331.0	32.0	1.21869	0.498489	0.495468	1.817176244019939e-07	True	29M128N25M
CCTTTGACTGATCCATGACCACCTCCT	CCACCTGAGCCACCACCTCCGCCTGAT	(zostera_marina_Chr06_28203923)	149.0	520.0	0.2865384615384615																				9.51238e-12	0.35279	520.0	15.0	4.05526	1.41154	1.37115	1.7524547284677273e-08	True	7M66N47M
CCTTTGAGACTAAATACTCCGTCGCAA	GCTTTCCAGCTTCCATGATCACCTTAC	(zostera_marina_Chr05_21511749)	141.0	438.0	0.3219178082191781																				1.5426e-15	0.475493	438.0	36.0	1.06052	0.369863	0.360731	3.5274682634615485e-12	True	54M
CCTTTGAGATCCACATTTGTTGGAAAG	TGGAGAGGGAAGCGAGAATAGATCCTC	False	10.0	78.0	0.1282051282051282	-	Actin	PF00022.22	0.00071	22.3	0.2	0.00071	22.3	0.2	1.0	1.0	0.0	0.0	1.0	1.0	1.0	1.0	-	-3.0	3.00521e-06	0.959184	78.0	4.0	2.1706	1.38462	1.38462	0.0037543719346347
CCTTTGAGCTTCATCTAGAGCTTTTGT	CAGCATATTCGATTCGATGGGAAGATC	(zostera_marina_Chr03_39665224)	201.0	525.0	0.3828571428571428																				1.52263e-24	0.535614	525.0	37.0	1.22951	0.459048	0.426667	5.125783532034476e-21	True	54M
CCTTTGAGTTTCAACCTTGCGGTCGTA	CTTCCCAGGTGGGATACTTAATGCTTT	(RF_all_CP003178.1/6376236-6374708_857)	447.0	2372.0	0.1884485666104553																				1.19737e-21	0.293013	2372.0	33.0	1.73774	1.55523	1.46332	3.612991129700715e-18
CCTTTGAGTTTCACACTTGCGTGCGTA	CTCCCCAGGCGGAGTGTTTAATGCGTT	(RF_all_AEXM01000021.1/1234-1_845)	86.0	316.0	0.2721518987341772																				1.72305e-06	0.53129	316.0	14.0	2.53731	2.6519	2.62025	0.0021938542737516
CCTTTGAGTTTCACTCTTGCGAGCATA	CTTCCCAGGCGGGATACTTAACGCGTT	(RF_all_EF067920.1/115753-114272_813)	591.0	1942.0	0.3043254376930999																				2.97457e-32	0.369677	1942.0	27.0	1.74389	0.686921	0.661174	1.2802159087514818e-28
CCTTTGAGTTTCACTCTTGCGAGCGTA	CTCCCCAGGTGGCTAACTTATCACTTT	(RF_all_MKGI01000074.1/50-1566_850)	121.0	1269.0	0.0953506698187549																				3.81485e-27	0.444761	1269.0	20.0	1.57786	1.50749	1.48148	1.4047110250873126e-23
CCTTTGAGTTTCAGTCTTGCGACCGTA	CTCCCCAGGCGGAGTGCTTATTGTGTT	(RF_all_CP000612.1/1345364-1346982_936) (mge_aclame_genes_all_0_gene:plasmid:141405_847)	38.0	215.0	0.1767441860465116																				3.78883e-09	0.591785	215.0	11.0	2.22683	2.63256	2.56279	5.880282166153805e-06
CCTTTGAGTTTTAATCTTGCGACCGTA	CTCCCCAGGCGGAATGCTTAAAGCGTT	(RF_all_LT629703.1/4815351-4816841_808) (mge_aclame_genes_all_0_gene:plasmid:134941_799)	1635.0	6996.0	0.233704974271012																				3.67056e-11	0.190839	6996.0	48.0	3.0456	3.71812	3.69197	6.514004212402445e-08	True	54M
CCTTTGAGTTTTACCGTTGCCGGCGTA	CTCCCCAGGCGGTCAACTTACCGCGTT	(RF_all_AQQV01000009.1/5183-3643_863)	847.0	3385.0	0.2502215657311669																				8.6399e-43	0.225031	3385.0	30.0	1.30746	0.363663	0.346824	4.8662117958303647e-39
CCTTTGAGTTTTAGCCTTGCGGCCGTA	CTCCCCAGGCGGGGCACTTAATGCGTT	(RF_all_KE354348.1/21991-22926_839)	994.0	7123.0	0.1395479432823248																				2.40568e-35	0.246792	7123.0	48.0	2.22015	0.959708	0.915485	1.1272935493288304e-31
CCTTTGATAGAAGTTGAAGTTTCTTCC	TATCAAAGAAACAGAGTAAACCTCCAG	(zostera_marina_Chr01_37428470)	62.0	152.0	0.4078947368421052																				1.86881e-08	0.623354	152.0	18.0	1.07957	0.434211	0.434211	2.758274358095288e-05	True	54M
CCTTTGATCCCAGTGTGCAATCGGAGT	TCCTCCGGCGTAAGGAAGCCGTTTCCG	False	81.0	298.0	0.2718120805369127																				1.82316e-14	0.511844	298.0	26.0	0.960709	0.288591	0.288591	3.9392490272586736e-11	True	37M62N17M
CCTTTGATCGTCTATACCAAAGCCTAA	ACAAAACAAAAGTCCTCTTCCCATCTT	(zostera_marina_Chr04_31479432)	255.0	604.0	0.4221854304635761																				7.618499999999999e-21	0.459788	604.0	43.0	1.22397	0.554636	0.486755	2.2249817691708607e-17	True	54M
CCTTTGATCTTCCAACTGCTCATGAAG	TTGTCGTTGCACCTCTAACTGCTGTCG	(zostera_marina_Chr03_5649307)	1889.0	4878.0	0.3872488724887248																				8.87426e-174	0.458306	4878.0	47.0	1.24868	0.441574	0.431324	2.3844665158814168e-169	True	46M8S
CCTTTGATCTTTGCTTGAGATCAGCCT	CCTTATTAGCCATTTTGAGCTTCAGAC	(zostera_marina_Chr04_7238663)	79.0	196.0	0.4030612244897959																				8.60055e-13	0.662437	196.0	20.0	1.09967	0.433673	0.433673	1.688155346871061e-09	True	54M
CCTTTGATGCAAAATCCTATCAATCGC	ATCAAATTTACATGATAAACACGAGTT	False	551.0	1573.0	0.3502860775588048																				9.49985e-22	0.239279	1573.0	47.0	1.21448	0.432931	0.401144	2.8775317450360752e-18	True	29M203N25M
CCTTTGATTCAGTTATGATCTTACAGA	TGGTAGGATTATCCTTCGTCAAATGCC	(zostera_marina_Chr03_26398184)	218.0	747.0	0.2918340026773762																				4.21934e-17	0.402992	747.0	42.0	0.983302	0.305221	0.305221	1.0424711622443733e-13	True	54M
CCTTTGATTCCTTGAGATTGGAGAAGC	TTCTCAAGCTTCTTGGGCTTCCACAAT	(zostera_marina_Chr01_41323368)	397.0	5427.0	0.0731527547447945																				3.31653e-22	0.182329	5427.0	48.0	0.760496	0.136724	0.117745	1.0226093223247466e-18	True	54M
CCTTTGATTGTGACATGTTTTCGTCCG	TCATGTGCTCGTGTCTACTCTGGGGCC	(zostera_marina_Chr04_30252108)	137.0	1388.0	0.0987031700288184																				1.51923e-06	0.240235	1388.0	41.0	0.886722	2.22118	0.252161	0.0019426134410897	True	54M
CCTTTGCAACTACTGTTGCTCGGGCCT	CGTCCTTAACCACTGTCATCCTATGTA	False	162.0	1029.0	0.1574344023323615																				4.97974e-29	0.885432	1029.0	7.0	1.0178	0.314869	0.242954	1.9484101980368256e-25
CCTTTGCAGCTCCAGTGCTGCTGGGAA	TGATGTTGAATCCAGCAGCTCTTCCAC	(zostera_marina_Chr01_37364027)	285.0	1445.0	0.1972318339100346																				3.33486e-07	0.204041	1445.0	44.0	1.02354	0.235294	0.235294	0.0004484223139288	True	54M
CCTTTGCATTTGTTGTTGAATTGGACG	GGCTGAGACTTGTCAATTGTTTTCATT	(zostera_marina_Chr06_24195824)	2222.0	4825.0	0.4605181347150259																				1.69476e-176	0.436342	4825.0	48.0	1.36039	0.706528	0.641036	4.64205605667264e-172	True	54M
CCTTTGCCACCCTTTCCAATGAGACTG	CCAGTTGATTGGCGGCCCAGAAAGCAC	(zostera_marina_Chr05_31929804)	152.0	391.0	0.3887468030690537																				1.41736e-26	0.70354	391.0	25.0	1.32896	0.483376	0.468031	5.124669813536324e-23	True	54M
CCTTTGCCAGATGAGCTAGAAGAGTTC	TTAACACATGTGGCGCAGTATGACACA	(zostera_marina_Chr04_27189155)	459.0	1269.0	0.3617021276595745																				6.557579999999999e-31	0.367431	1269.0	47.0	1.15926	0.398739	0.396375	2.71470810377764e-27	True	54M
CCTTTGCCAGGATAAAGATTCTGACTA	TAGTCATAAGCTTTACCCTTGTAATTC	False	103.0	400.0	0.2575																				1.5549000000000002e-30	0.764478	400.0	14.0	2.10961	1.4475	1.4225	6.36816654845892e-27
CCTTTGCCATCTCAGATGTTTGATCAG	CAGGAGACTCAATGACCTTTGTTTCTG	(zostera_marina_Chr01_4775276)	327.0	861.0	0.3797909407665505																				4.82254e-29	0.444557	861.0	46.0	1.20873	0.416957	0.416957	1.8876959925648344e-25	True	54M
CCTTTGCCGGAGCAATAAGGTAGATGT	GTATTGTGCCTCAACCGCCATTCTTTC	(zostera_marina_Chr06_3114103)	172.0	832.0	0.2067307692307692																				1.37671e-19	0.432921	832.0	40.0	1.13032	0.270433	0.265625	3.809846242400888e-16	True	54M
CCTTTGCCGTAGACTGTATAACTAATG	CTAGTCCTCGGATTCCATAATCATCTC	(zostera_marina_Chr03_3748546)	1361.0	4354.0	0.3125861276986679																				4.58343e-13	0.155972	4354.0	47.0	1.22745	0.355994	0.352549	9.15024509076509e-10	True	54M
CCTTTGCCGTAGCAGTCATAGCATTTG	TACTCCTTCTTGTCCTTCTTGCACGCA	False	151.0	481.0	0.3139293139293139																				8.03869e-06	0.325911	481.0	5.0	1.21029	0.392931	0.370062	0.0097074005270221
CCTTTGCGGCCTCCTTCTTCACCGCTT	TCTTGCTTTTCTTCGGTTCCTCAACCG	(zostera_marina_Chr04_31065132)	136.0	401.0	0.3391521197007481																				1.5116e-14	0.397214	401.0	34.0	1.25406	0.456359	0.426434	3.2803121785282794e-11	True	54M
CCTTTGCTACACATGCATCATTAGATT	TCCCATAGTTTTCATATAATATCTTTG	False	320.0	696.0	0.4597701149425287																				5.65839e-27	0.475835	696.0	47.0	1.37629	0.803161	0.767241	2.0729662285391905e-23	True	14M69N40M
CCTTTGCTATTTGGACAGCATTAAAAA	AGGGTGAAAAGTGAAATCACACCGGAA	(zostera_marina_Chr02_5856333)	1459.0	3527.0	0.4136660051034874																				1.7814e-73	0.390033	3527.0	48.0	1.55019	1.48285	0.98072	1.7691241594814626e-69	True	54M
CCTTTGCTCAACGGTGTTATACAGAGG	GTTCAAATCCCTGTACACAAATAAATC	(zostera_marina_Chr04_29180236)	516.0	2778.0	0.1857451403887689																				2.74444e-14	0.166872	2778.0	48.0	1.99139	6.58279	5.04248	5.872771389780333e-11	True	54M
CCTTTGCTCGAGTCGAGTTTTATTTGA	TACCTATCTCCGTCCGACCGAACCTCC	False	162.0	1603.0	0.1010605115408608																				5.09633e-11	0.209973	1603.0	24.0	1.26948	0.207112	0.205864	8.96519454111164e-08	True	8S46M
CCTTTGCTCGAGTCGTTGTTAAATTCC	GAATCGTCTTCTCTATTTGTCCGGGAG	False	243.0	5257.0	0.046224082176146																				3.63379e-10	0.108376	5257.0	48.0	1.89168	0.567053	0.529389	6.041269711274532e-07	True	8S46M
CCTTTGCTTGCAATGGATGCATCTGGT	TTGCGAGTACCATTTTTCGCCGCCTCT	(zostera_marina_Chr01_5455487)	288.0	643.0	0.447900466562986																				7.91267e-19	0.484169	643.0	40.0	1.23492	0.496112	0.493002	2.1183511987722204e-15	True	54M
CCTTTGCTTGCGCCCGTTGTGTTGGGT	TTCAACAGTGTTGCTGCCTCTTCCTGC	(zostera_marina_Chr01_4371609)	158.0	470.0	0.3361702127659574																				1.13944e-18	0.536316	470.0	34.0	1.20139	0.378723	0.378723	3.0287227907072804e-15	True	54M
CCTTTGCTTGGGCATAAAGTGAACCAG	GATGTTTCTTCCACCATGCTTCAGATG	(zostera_marina_Chr06_28216819)	1466.0	3284.0	0.4464068209500609																				2.9703199999999997e-133	0.490807	3284.0	48.0	1.37033	0.529537	0.510049	5.873754505092349e-129	True	54M
CCTTTGCTTGTTCAATTTCCCAAAACC	CCGTTTGTAAATGAGTTCTTTGACACT	(zostera_marina_Chr04_27705883)	272.0	1301.0	0.2090699461952344																				6.66916e-15	0.246588	1301.0	48.0	1.00373	0.343582	0.302075	1.4750015898447363e-11	True	54M
CCTTTGCTTTCCGTAACTTCTTCAATT	CTTTGGCTTTGGCTTTTCTCTTGGCAT	(zostera_marina_Chr06_1871592)	31.0	125.0	0.248																				4.26425e-06	0.540984	125.0	15.0	1.11042	0.424	0.392	0.005263679483468	True	54M
CCTTTGCTTTTAGTGCCTCAGGCGATT	CCAACAAGTGTAGAACTTCAGTTTGGT	(zostera_marina_Chr03_31434128)	1711.0	11047.0	0.1548836788268308																				4.54262e-134	0.249609	11047.0	48.0	0.947788	0.212727	0.194261	9.050665967119208e-130	True	54M
CCTTTGCTTTTCTTCCATTCGTCTTTC	GATCTCCTCATACGTGTCCTTTTGCTT	(zostera_marina_Chr02_24220400)	324.0	1109.0	0.2921550946798918																				2.72642e-10	0.299031	1109.0	44.0	2.3984	1.25789	1.24617	4.572309550907984e-07	True	54M
CCTTTGGAATCTGACATGGTCTGTACC	CAATGCATTTTGAAATGCAGCATAGCC	(zostera_marina_Chr03_29616698)	414.0	861.0	0.4808362369337979																				7.48946e-32	0.479472	861.0	47.0	1.13451	0.501742	0.501742	3.1865863826304103e-28	True	54M
CCTTTGGAGACCTTCCGTTCCTGCAAT	TCTTTACGTAGCGGTCGTTATCGGCTG	(zostera_marina_Chr05_24289185)	1092.0	2620.0	0.416793893129771																				2.30916e-73	0.414197	2620.0	48.0	1.41311	0.541603	0.487405	2.2890049602993118e-69	True	54M
CCTTTGGAGGCTCATAACTAGAAAGAA	GGACCTCTTTGAACTTCTTCCTAGAGT	False	67.0	374.0	0.1791443850267379	-	DUF1752	PF08550.13	1.3	12.9	0.0	1.3	12.9	0.0	1.1	1.0	0.0	0.0	1.0	1.0	1.0	0.0	-	2.0	4.42898e-16	0.504528	374.0	11.0	1.28877	0.355615	0.320856	1.0411449376471333e-12
CCTTTGGAGGCTCATAGCTAGAAAGAA	GGACCTCTTTGAACTTCTTCCTAGAGT	False	64.0	489.0	0.130879345603272																				4.26946e-12	0.946343	489.0	8.0	1.0476	0.282209	0.251534	8.036390503315636e-09
CCTTTGGATTCGACAGAAGGATCAAGA	TTCTCGGAGAAAATAGGGGTGTACCCT	(zostera_marina_Chr06_25614072)	253.0	1184.0	0.2136824324324324																				7.18008e-07	0.213135	1184.0	48.0	1.03453	0.686655	0.686655	0.0009411697779233	True	54M
CCTTTGGATTGACGAAATCTGTCATAC	CCATCTCCCGTCCTAACTCGATTTTAT	(zostera_marina_Chr04_29550539)	642.0	1847.0	0.3475906876015159																				1.66399e-49	0.505455	1847.0	45.0	1.42494	0.646995	0.567407	1.0893654494905694e-45	True	42M12S
CCTTTGGCACCTTTTGCTAACCCCTCC	AGGAGTGAATTCGAGGAAGACGCAAAG	(zostera_marina_Chr01_25606391)	243.0	1291.0	0.1882261812548412																				1.69705e-17	0.333059	1291.0	33.0	1.08207	0.261813	0.239349	4.272890967735792e-14	True	54M
CCTTTGGCCAGCAGTTTCTCTTTACCC	TGTATTTGTGGTACGCATTTCCAGCCT	(zostera_marina_Chr06_28377723)	797.0	1841.0	0.4329168929929386																				1.78364e-23	0.264189	1841.0	44.0	1.58957	0.609995	0.609995	5.77397968438239e-20	True	54M
CCTTTGGCCTTCATCATCACGGTTTGG	TTGATGTCAGTGACCACGAAGTCGTCT	(zostera_marina_Chr01_24103552)	11358.0	35106.0	0.3235344385575115																				0.0	0.234915	35106.0	48.0	1.26389	0.376147	0.369851	0.0	True	54M
CCTTTGGGAAGTGTTTTTGCAGCAAGT	TGCGTCAAGAACAGTTCCTGTTTCTTA	(zostera_marina_Chr05_23199530)	341.0	758.0	0.449868073878628																				9.598100000000002e-25	0.444839	758.0	45.0	1.1397	0.476253	0.476253	3.2546900895338667e-21	True	54M
CCTTTGGGCGCCTCCGTTACCTTTTAG	GAGGCGACCGCCCCAGTCAAACTGCCC	(RF_all_AP011114.1/84728-87630_2240) (mge_aclame_genes_all_0_gene:plasmid:141404_2260)	267.0	951.0	0.2807570977917981																				1.94528e-11	0.777398	951.0	17.0	2.08494	0.796004	0.735016	3.5150471554961265e-08
CCTTTGGGCGCCTCCGTTACTCTTTAG	GAGGCGACCGCCCCAGTCAAACTGCCC	(RF_all_CP003857.1/1516923-1514023_2238) (mge_aclame_genes_all_0_gene:plasmid:141404_2260)	29.0	107.0	0.2710280373831775																				6.10864e-06	0.641844	107.0	8.0	2.02071	1.53271	1.53271	0.0074467493751147	True	54M
CCTTTGGGTCTTTCTAGCAATGCTTGA	TACAGTTTTTCAGCGCCATATATCTGT	(zostera_marina_Chr01_36663420)	181.0	764.0	0.2369109947643979																				1.95616e-22	0.433016	764.0	45.0	1.02331	0.302356	0.287958	6.085387790593499e-19	True	54M
CCTTTGGGTTTTGTTTTTCTTTTCATC	AAAGTTTTCAATTAGTTTTGGGTTCCA	(zostera_marina_Chr06_28292356)	333.0	1615.0	0.2061919504643962																				2.80474e-14	0.236278	1615.0	48.0	0.949927	0.232198	0.230341	5.998983824581069e-11	True	54M
CCTTTGGTAAATGAGATTGATGAAAGT	GAGGAGGAGGAAGATGGTGTGGAGGAA	(zostera_marina_Chr04_2229868)	91.0	290.0	0.3137931034482759																				1.25718e-09	0.468966	290.0	31.0	1.45687	0.541379	0.510345	2.016135650364801e-06	True	54M
CCTTTGGTATCATTTGACTGGCATGTA	ACTTTGCTGGGAGATAACTTTTGCCTT	(zostera_marina_Chr01_38925369)	28.0	62.0	0.4516129032258064																				2.00161e-08	0.971429	62.0	9.0	1.17023	0.483871	0.483871	2.94752996959917e-05	True	54M
CCTTTGGTGACGCCTGTGATGAGATTA	TTAATATGTGTAATAGCAGTCCGGATG	(zostera_marina_Chr04_26202108)	284.0	2438.0	0.1164889253486464																				5.8303e-11	0.191437	2438.0	48.0	0.75102	0.149713	0.145201	1.0218809789137297e-07	True	54M
CCTTTGGTGCGCGTTTTACAAATGGCA	TCATGAGGCCGAATAAAGCACCATCGC	(zostera_marina_Chr05_1391371)	1572.0	4840.0	0.3247933884297521																				1.94728e-140	0.322135	4840.0	48.0	1.18464	0.395455	0.359711	4.082918066744913e-136	True	44M102N10M
CCTTTGGTGTCAAAGGTTCCATGCTGC	AAACTCTTTAATTTCAATGTGAATCGT	(zostera_marina_Chr06_22935355)	134.0	421.0	0.3182897862232779																				3.61729e-06	0.421417	421.0	30.0	1.06196	0.346793	0.346793	0.0044901115364926	True	54M
CCTTTGGTGTTGATGGTTGTGAAGTAT	GTGTCATCATCGTAATAGGAGTTGACA	(zostera_marina_Chr05_31299286)	52.0	111.0	0.4684684684684684																				2.07571e-13	0.854839	111.0	15.0	1.06301	0.486486	0.486486	4.226951234310151e-10	True	54M
CCTTTGGTGTTTTTCCATCTGTGACTG	AAACTCATTGGTTGTATGTTTCCAATG	False	285.0	918.0	0.3104575163398693																				7.73847e-23	0.3694	918.0	46.0	1.12302	0.358388	0.343137	2.4454675872032496e-19	True	36M77N18M
CCTTTGGTTCCAGTTCAGGACTGAACA	TTAAGGGTGGGCGGGTACGGTGATGGG	(zostera_marina_Chr05_28915296)	316.0	2635.0	0.1199240986717267																				1.84728e-11	0.278514	2635.0	40.0	0.810392	0.164326	0.155218	3.3427363067250054e-08	True	54M
CCTTTGGTTTCGGGTACGAATACGTAC	ATAAATACGACCGACAGAGCCGAAATC	(zostera_marina_Chr06_14102125)	1641.0	3483.0	0.47114556416882																				1.21672e-06	0.137619	3483.0	48.0	1.35379	1.0402	1.02842	0.0015670945839192	True	54M
CCTTTGTAAAGAGCGTCACATAATACT	GGATTTAATATCACTATAGCCAGATTG	(zostera_marina_Chr02_3698028)	157.0	1192.0	0.1317114093959731																				1.25746e-08	0.197865	1192.0	44.0	0.723678	0.15604	0.15604	1.87994088747288e-05	True	54M
CCTTTGTAAATATCCTTTTGCGGATGT	AAAATGGAATGGTAGTGCCAGTCGGAT	(zostera_marina_Chr06_27328814)	31347.0	69034.0	0.4540805979662195																				0.0	0.121205	69034.0	48.0	1.26303	0.499058	0.487542	0.0	True	54M
CCTTTGTAATAGTTGACCCAAGATGGC	AATGGACTCCCACGAGCTTTAGTTCAG	(zostera_marina_Chr02_17005705)	165.0	632.0	0.2610759493670886																				1.05068e-12	0.412498	632.0	40.0	1.18207	0.314873	0.314873	2.0517800237704917e-09	True	54M
CCTTTGTACCGACCATTGTAGCACGTG	TGTAGCCCTGGCCGTAAGGGCCATGAT	(RF_all_KI530768.1/29883-31420_1197)	20.0	90.0	0.2222222222222222																				1.561e-06	0.786765	90.0	5.0	2.06856	0.744444	0.744444	0.0019943094754999
CCTTTGTACTTCTTCAAAGAAATATCC	TTCCCATCGCCATCTATTACGGTGAAA	False	886.0	2217.0	0.3996391520072169																				1.76033e-66	0.529581	2217.0	46.0	1.30769	0.488949	0.467298	1.5689142201781647e-62	True	41M166N13M
CCTTTGTAGAATAAGGAGGGAGTTTCA	GATAGTTGGCACAAGTCATAACACTAG	(zostera_marina_Chr06_7836068)	410.0	2754.0	0.148874364560639																				2.6674200000000004e-23	0.174698	2754.0	48.0	0.915235	0.209877	0.19971	8.578220565862368e-20	True	54M
CCTTTGTAGATGCTAAGATCGACATCT	TCTCCTTTGGTATTCTTTACGGTGAAA	False	1765.0	43864.0	0.0402380083895677																				4.20052e-110	0.102134	43864.0	48.0	0.600906	0.129126	0.105348	6.619262194452798e-106	True	13M143N41M
CCTTTGTAGTTCCCATCTTGATCACCA	GCAAGAACACGGCCAAATACCATTGAG	(zostera_marina_Chr02_39285734)	882.0	1883.0	0.4684014869888476																				2.4771700000000004e-69	0.484463	1883.0	46.0	1.2667	0.527881	0.509825	2.311287093252156e-65	True	54M
CCTTTGTCACACCAACAGATCGAACTT	CAATTGATCGGCTGCCTTGTACAACAT	(zostera_marina_Chr01_9358258)	1432.0	5981.0	0.239424845343588																				1.51567e-145	0.342174	5981.0	48.0	1.08855	0.283565	0.27671	3.323680657137884e-141	True	54M
CCTTTGTCACGAATTCTAAACGTAAAC	GCGAAGGAACAAGAAAGCGGTATCAGT	(zostera_marina_Chr05_22105315)	41.0	138.0	0.2971014492753623																				1.52579e-06	0.575975	138.0	16.0	1.15325	0.347826	0.347826	0.0019507847854868	True	54M
CCTTTGTCATCTGAGGTTTATTTATAT	TGGAGAGAGTCAGCTTCAGAAGCGATC	(zostera_marina_Chr06_3987342)	250.0	726.0	0.3443526170798898																				7.6555e-14	0.354699	726.0	40.0	1.5901	0.508264	0.487603	1.5972909961950702e-10	True	54M
CCTTTGTCATTAAAGGCAGGACCACCA	GAATTTCCCGAATTTATAGCAGCGTCA	(zostera_marina_Chr01_33159295)	253.0	660.0	0.3833333333333333																				8.80041e-22	0.451797	660.0	42.0	1.23222	0.456061	0.436364	2.6692452002620725e-18	True	54M
CCTTTGTCGACCCGATCTAGGGCGCCG	AGAACGTCAAGGCCAGAAATGATGAAG	False	74.0	229.0	0.3231441048034934																				7.59369e-13	0.568182	229.0	26.0	0.983833	0.336245	0.336245	1.4954393899889343e-09	True	43M695N11M
CCTTTGTCGACGAAATAGATTTGATGG	TTTGATCTCTACGACATCCACCGGGAT	(zostera_marina_Chr01_31372020)	261.0	1931.0	0.1351631279129984																				1.40362e-29	0.363782	1931.0	34.0	0.834342	0.205075	0.175557	5.583558276922191e-26	True	54M
CCTTTGTCTGTAACTCGTACACCGTTT	TTATTTCAAGCCATTTCGGTCGTCCCT	(zostera_marina_Chr06_2026313)	620.0	11339.0	0.0546785430814004																				7.89197e-17	0.157353	11339.0	48.0	0.661068	0.132816	0.0947173	1.9250621550155573e-13	True	54M
CCTTTGTCTTATACCACATGCATTACA	CAAAGACTTGGGTCCTTGAGGCCCTGC	False	26.0	69.0	0.3768115942028985	-	GATA	PF00320.30	1.2e-06	31.9	0.3	1.2e-06	31.9	0.3	1.0	1.0	0.0	0.0	1.0	1.0	1.0	1.0	-	-1.0	6.02775e-06	0.795798	69.0	7.0	1.42793	1.3913	1.33333	0.0073517602751283	True	33M80N19M2S
CCTTTGTCTTGAAAAGTGTAAGCACTG	TCTTCTTATTCAAAATAATCATCCAAT	(zostera_marina_Chr02_37968846)	137.0	335.0	0.408955223880597																				3.36265e-09	0.437255	335.0	32.0	1.38082	0.573134	0.543284	5.237655705140074e-06	True	3S51M
CCTTTGTGAAGCAGCAAAAACAGGGCC	AGATTTGGTGCCTAGAATACCAGTCGG	(zostera_marina_Chr04_31928837)	508.0	6302.0	0.0806093303713107																				5.28568e-17	0.13589	6302.0	48.0	0.722858	0.128213	0.115995	1.2998559389017974e-13	True	54M
CCTTTGTGAATCCAAACAACGGTCCTA	CAGACATAGATATATATATATATATAT	(zostera_marina_Chr04_24817920)	792.0	2471.0	0.320518008903278																				4.41138e-58	0.463536	2471.0	47.0	1.85671	1.47835	1.41117	3.408958413778985e-54	True	54M
CCTTTGTTACAGATCTCACACACGAAC	CTGTTCGTCGCCATGAGCGTACGTGGT	(zostera_marina_Chr05_19152422)	375.0	780.0	0.4807692307692308																				1.43408e-16	0.388086	780.0	37.0	1.29309	0.615385	0.55641	3.454609492812564e-13	True	54M
CCTTTGTTGAACAGGAGGGATTCCTTC	TTTCTCTTCCACGCGCTCCTTAATCCT	(zostera_marina_Chr01_23200750)	1224.0	11742.0	0.1042411854879918																				3.09984e-49	0.180684	11742.0	48.0	0.863532	0.178845	0.157469	2.018966937722992e-45	True	54M
CCTTTGTTGAAGTCGAACCCCTTGGCG	CTCTTAATCCTCGTCATAGAAGAAGAG	(zostera_marina_Chr02_36709542)	507.0	11565.0	0.0438391699092088																				8.11715e-07	0.102694	11565.0	48.0	0.633953	0.0968439	0.084652	0.0010597507021261	True	54M
CCTTTGTTGTACCAGTAGAGTTTATAT	ATAAATACATTGGCTTCTCGGGATCAT	(zostera_marina_Chr01_38436209)	146.0	1449.0	0.1007591442374051																				3.75866e-07	0.180163	1449.0	48.0	0.77176	0.141477	0.134576	0.0005032737727341	True	54M
CCTTTGTTTCCATCTCATTTGATTGAT	CGATTTTCTCATGTTTTGCTTCCTCTT	(zostera_marina_Chr06_62449)	264.0	1473.0	0.1792260692464358																				2.31948e-12	0.206881	1473.0	48.0	0.978406	0.257298	0.247794	4.437287636810648e-09	True	54M
CCTTTGTTTCCTACCATTCCAGTTAGG	CAAAACTGTCTCCATTCCCTCCTCCGT	False	871.0	9659.0	0.0901749663526245																				2.37606e-58	0.135378	9659.0	48.0	1.21441	0.373434	0.346723	1.8448456419999953e-54	True	7S47M
CCTTTTAAAGTCAGAAGATGGGTAGAA	TGAGATTTGAGTATTATTGATAGGGAC	(zostera_marina_Chr04_29546300)	1051.0	5052.0	0.2080364212193191																				6.14334e-74	0.28947	5052.0	48.0	0.957488	0.273159	0.256928	6.1450008948087e-70	True	54M
CCTTTTAAATTTTTAATGCATGAGATC	ACATGAGTTATATTCCTTGTGTTTTGA	(zostera_marina_Chr01_2498725)	159.0	389.0	0.4087403598971722																				9.73507e-18	0.608685	389.0	32.0	1.09502	0.424165	0.424165	2.4798130529524708e-14	True	2S52M
CCTTTTAACCTAGGATGGTTGGATCGT	TGCCCTTGTCTGAGGAAATCCGATCAC	(zostera_marina_Chr04_31890065)	253.0	842.0	0.3004750593824228																				2.73927e-23	0.385592	842.0	47.0	1.12225	0.387173	0.351544	8.805158456308927e-20	True	54M
CCTTTTAACCTTCCAGCACCGGGCAGG	CGTCAGACCCTATACGTCGTCTTGCGA	(RF_all_MTBG01000072.1/2648-5592_1873) (mge_aclame_genes_all_0_gene:plasmid:131374_1847)	56.0	255.0	0.2196078431372549																				1.2989e-16	0.836046	255.0	7.0	1.90471	1.21569	1.17647	3.1350315686661885e-13
CCTTTTAATTCAGCACAACCATCACAG	TGCCTTGTTGAATGTTTCTTCCGGTAA	(zostera_marina_Chr06_23142460)	726.0	1804.0	0.4024390243902439																				8.68387e-42	0.40273	1804.0	48.0	1.19312	0.459534	0.449002	4.773580729472709e-38	True	2S52M
CCTTTTAATTTTATGAGATTTATCATT	TGTTAATGCTTGGGACCCTAATTCAGA	(zostera_marina_Chr05_8360746)	77.0	293.0	0.2627986348122867																				1.18061e-10	0.550899	293.0	25.0	1.16801	0.324232	0.324232	2.0286950397089178e-07	True	54M
CCTTTTACCTGCTGATGAACATAATGA	AGATTGTTTATGCCGCCTTGCTCTTGC	(zostera_marina_Chr03_7140529)	126.0	281.0	0.4483985765124555																				2.65486e-15	0.573949	281.0	26.0	1.30089	0.519573	0.494662	5.995971309091792e-12	True	54M
CCTTTTACGAAGTGACTGCGAGAGTAA	AGCCTGTAGTTATCAGCAAACTTGGCA	(zostera_marina_Chr01_897988)	359.0	1262.0	0.2844690966719493																				7.767640000000001e-32	0.353135	1262.0	46.0	1.13527	0.348653	0.322504	3.3033643600104183e-28	True	54M
CCTTTTACGTCTAGTAGAATGTGGAAA	TTTCTTTTTGGGGACTTCTTGATTTGA	(zostera_marina_scaffold_213_89507)	103.0	220.0	0.4681818181818182																				3.21026e-14	0.744643	220.0	24.0	1.33483	0.772727	0.745455	6.844147674641998e-11	True	54M
CCTTTTACTTGTCTTGATGGAGAAACA	AAACAAGCTTCTTCCTTTCTTCCTTTC	(zostera_marina_Chr01_29206008)	79.0	666.0	0.1186186186186186																				1.55609e-10	0.297769	666.0	32.0	0.821105	0.228228	0.201201	2.653245780566101e-07	True	54M
CCTTTTAGCAGTTTGGCGAACTAGACC	CGCTTGATTCTCTAACTCCTGTGGTGT	(zostera_marina_Chr01_25523305)	102.0	276.0	0.3695652173913043																				3.51035e-11	0.599148	276.0	22.0	1.2635	0.485507	0.467391	6.237892696284472e-08	True	6S48M
CCTTTTATACACTGCCATGAATTCTCT	ACCTCGCCAACACAGTCTCCCTTGACT	(zostera_marina_Chr01_29612841)	247.0	609.0	0.4055829228243021																				4.13137e-23	0.478285	609.0	40.0	1.42081	0.582923	0.525452	1.3193755568718764e-19	True	54M
CCTTTTATATTCTGTTTTATATAGGAA	ATATTCTGGAATATATTTGCTCATTTA	(zostera_marina_Chr05_9833580)	291.0	760.0	0.3828947368421053																				2.20467e-13	0.359414	760.0	38.0	1.13618	0.406579	0.406579	4.4827494578182656e-10	True	54M
CCTTTTATCCGTTGAGCGACACCGCTT	CCACTTGCCGGTGCCGGATCACTAGTC	(RF_all_CP017014.1/3544849-3541717_2617)	122.0	867.0	0.140715109573241																				6.1951e-08	0.290337	867.0	19.0	1.42076	0.485582	0.448674	8.796493425768258e-05
CCTTTTATCCGTTGAGCGACGGCGCTT	CCACAAGCCACCGCCGGATCACTAGTC	(RF_all_CP007574.1/1904833-1901712_2606)	13.0	68.0	0.1911764705882352																				4.04213e-07	0.978723	68.0	6.0	2.41685	2.52941	2.27941	0.0005398455092799
CCTTTTATCCGTTGAGCGATGGCCCTT	CCATACAGAACCACCGGATCACTTTGT	(RF_all_CP011515.1/259450-262330_2362) (octopus_trinity_TRINITY_DN48102_c0_g1_i10.p1_318) (mge_aclame_genes_all_0_gene:plasmid:139559_2360)	1553.0	7483.0	0.2075370840571963																				2.98748e-23	0.222525	7483.0	48.0	3.48621	1.7358	1.68716	9.590006093315152e-20
CCTTTTATTTGACATTTCTCTCTAGAT	TCATGAGGAAGAAGAAGCGGTACTGGT	(zostera_marina_Chr04_31023437)	1386.0	10049.0	0.1379241715593591																				2.61858e-22	0.130553	10049.0	48.0	0.975862	0.49786	0.485919	8.106322878330845e-19	True	54M
CCTTTTCAAACGTCGCACCCACCGTCG	TTGATTGAACCATAATCTGCTGCCCAT	(zostera_marina_Chr01_36725919)	1271.0	8119.0	0.1565463727059982																				1.16804e-65	0.203802	8119.0	48.0	2.54699	0.494396	0.482695	1.0273586543770305e-61	True	1S53M
CCTTTTCAAAGCTGCAGGGAGCTGATT	GTCGAAAACATTGTAAATTTTATCACC	(zostera_marina_Chr06_9765487)	79.0	420.0	0.1880952380952381																				3.24605e-07	0.336585	420.0	39.0	0.967024	0.319048	0.230952	0.0004368739327032	True	54M
CCTTTTCAACCTCCTCATCCGCTTCTT	CTTCCACTTCGCCCTCATGATCTACGG	False	983.0	5883.0	0.1670916199218086	-	Ribosomal_L41	PF05162.16	0.00033	24.5	16.0	0.00034	24.5	16.0	1.0	1.0	0.0	0.0	1.0	1.0	1.0	1.0	-	-1.0	4.74152e-90	0.295759	5883.0	48.0	1.28093	0.497875	0.45113	5.9366241347728594e-86	True	2S19M153N33M
CCTTTTCAATTGACAGAGAAATATCAG	GAACCTGCTTTGAGACCTCTTCAAAAA	(zostera_marina_Chr02_2134251)	178.0	605.0	0.2942148760330578																				1.42861e-09	0.33623	605.0	44.0	1.47272	0.715702	0.695868	2.2825043909515697e-06	True	45M9S
CCTTTTCATCCTTGGAGATACCCTTGA	TGGACATACCGACAGAGTTTCCTGGAC	False	144.0	426.0	0.3380281690140845																				7.28824e-36	0.834514	426.0	14.0	1.52632	1.99061	1.98826	3.4624891475157234e-32
CCTTTTCATCTCGGTCGATAGACCGCG	TTCAAGGAGTCTGACTTTAACAGAATC	False	64.0	573.0	0.1116928446771378																				6.881599999999999e-22	0.775073	573.0	12.0	1.41713	0.4363	0.408377	2.095865690812173e-18
CCTTTTCATTGTATTTAATAAAATACC	CAGATCATCAGGTGCAGTGTAAGGGCA	False	253.0	553.0	0.45750452079566																				1.34798e-17	0.373359	553.0	40.0	1.2128	0.607595	0.567812	3.4103443763537933e-14	True	24M194N30M
CCTTTTCCAATAATGCCCCCACAACAT	CCATTAGGGATAATGAGCCTAACTTTG	(zostera_marina_Chr03_32351217)	401.0	3482.0	0.1151636990235496																				2.21399e-19	0.164199	3482.0	48.0	0.8106	0.155083	0.148765	6.070721622758736e-16	True	54M
CCTTTTCCCCATCCTCTGTAGCTGTAT	GCATTAACGGAAGATCAACGGGGTTGT	(zostera_marina_Chr06_26378574)	138.0	709.0	0.1946403385049365																				1.13716e-07	0.315096	709.0	39.0	0.988849	0.273625	0.241185	0.0001583968723398	True	54M
CCTTTTCCGTCCCTTCGACTTCTTGCT	AGGCTGTTTCCCAATCCACAGTCTTCG	(zostera_marina_Chr01_24183546)	69.0	186.0	0.3709677419354839																				2.6559e-08	0.580425	186.0	20.0	1.21836	0.44086	0.44086	3.875527113274008e-05	True	54M
CCTTTTCCTCTAATGTATACACGATAA	CCGAAATGTCCATCATTGTATCAGCCA	False	220.0	2762.0	0.0796524257784214																				7.234460000000001e-26	0.215507	2762.0	48.0	1.77205	6.03693	4.00398	2.552953888383632e-22	True	26M105N28M
CCTTTTCCTGAGTTTTTCAAGTTCAGA	TTCGGTATCGAGTGTTATTTTAAGTTC	(zostera_marina_Chr04_27790422)	280.0	972.0	0.2880658436213992																				5.29519e-14	0.32918	972.0	45.0	1.12387	0.349794	0.329218	1.1149311756980456e-10	True	54M
CCTTTTCCTTCTTGTCAAGCCCACGTC	AAAGAAATTGGACTGCCCACCACATGA	(zostera_marina_Chr05_25674647)	301.0	1260.0	0.2388888888888889																				1.82252e-38	0.493722	1260.0	39.0	1.05331	0.269048	0.269048	9.244370426896083e-35	True	54M
CCTTTTCCTTTTTCACCATGAGATCAT	TAAGAAGATGTAAAGCTTCTTGGTCAT	(zostera_marina_Chr03_38808910)	40.0	210.0	0.1904761904761904																				6.16643e-06	0.518519	210.0	21.0	0.91272	0.242857	0.22381	0.0075149500628793	True	54M
CCTTTTCGACAACAACGCTACCATTGA	AACCGGCATTCTTAGCAATCAGCTTTA	(zostera_marina_Chr03_31584631)	341.0	1187.0	0.2872788542544229																				1.2675700000000001e-33	0.480861	1187.0	36.0	1.05136	0.343724	0.326874	5.6696732993696255e-30	True	2S52M
CCTTTTCGATCTTCTCTCTGAATTCCA	GAAGATTGATTGATAGATTGATTGATA	(zostera_marina_Chr04_25786719)	620.0	1564.0	0.3964194373401534																				4.86731e-43	0.369316	1564.0	48.0	1.25128	0.445652	0.439258	2.755477667063024e-39	True	54M
CCTTTTCGTCCTTGATCTCTGTAAGTG	TTGGTGGATCGTCGGAAACCATTTTGG	False	80.0	340.0	0.2352941176470588																				2.02762e-07	0.367965	340.0	29.0	1.0588	0.285294	0.273529	0.0002772183110894	True	16M91N38M
CCTTTTCTACGCTACTGCTGTATTCTT	CTTTGAAAGGGCCATTATATTGAAGTT	(zostera_marina_Chr02_33058942)	166.0	1387.0	0.1196827685652487																				2.33286e-10	0.243106	1387.0	48.0	0.77882	0.182408	0.151406	3.930900109781533e-07	True	54M
CCTTTTCTATATGGTGAATGGTGATAG	AATACAACAGTTTAAACCTTCAAGTCC	(zostera_marina_Chr01_33601238)	438.0	924.0	0.474025974025974																				7.49426e-21	0.360287	924.0	44.0	1.22181	0.519481	0.516234	2.189220536957961e-17	True	54M
CCTTTTCTCATCATTGCAACGAATTCC	TGGTAGTTTATTCTTCCATCCTTGTCT	(zostera_marina_Chr02_33059770)	91.0	543.0	0.1675874769797421																				7.93942e-14	0.384486	543.0	26.0	1.15184	0.252302	0.239411	1.6547884234995078e-10	True	49M5S
CCTTTTCTCCATCTTTTGTGGTGACAG	TTGAATGAGTGACATCAGGATACTGGG	(zostera_marina_Chr05_29732260)	29525.0	82691.0	0.357052158034127																				0.0	0.229428	82691.0	48.0	1.25373	0.404252	0.394662	0.0	True	54M
CCTTTTCTCCATTGCCAGAGCAATCAT	TCACCAACGTTAATAAACCCTGCAATG	(zostera_marina_Chr05_28597480)	109.0	264.0	0.4128787878787879																				4.6247e-13	0.511949	264.0	23.0	1.32108	0.484848	0.484848	9.230138792587487e-10	True	5S49M
CCTTTTCTCCCAAACTTTTCTTCGAGA	TTCTGGGTGATTGTGGTGGTAGTGGCG	(zostera_marina_Chr04_4959855)	74.0	192.0	0.3854166666666667																				2.82728e-09	0.613043	192.0	18.0	1.29617	0.536458	0.515625	4.42763645301534e-06	True	54M
CCTTTTCTCTAGGCCCGAGACAGGACG	AGAGTCCATACGAAGTCCATAAATACG	(zostera_marina_Chr01_41970747)	170.0	1522.0	0.1116951379763469																				3.46281e-06	0.217707	1522.0	48.0	0.807449	0.147832	0.146518	0.0043045856858906	True	54M
CCTTTTCTGACGGAGTGGGAATTTGCT	TATCTTTGGTCTTGCTTCCTCGAACAC	(zostera_marina_Chr03_38789443)	342.0	1026.0	0.3333333333333333																				5.7352899999999996e-27	0.533112	1026.0	36.0	1.18891	0.368421	0.368421	2.1007845937504245e-23	True	54M
CCTTTTCTGCAGAAGAAGAAGAAGCTG	AAGCATGTTGCTGCAATTCTGGCACAT	(zostera_marina_Chr06_25178797)	102.0	384.0	0.265625																				6.41295e-12	0.466853	384.0	31.0	1.2079	0.320312	0.320312	1.1939620664615061e-08	True	54M
CCTTTTCTGCCATGATCTTACAATTAT	AAATGGGTTTGCAGACAGAATTCTCAG	(zostera_marina_Chr04_1113895)	564.0	3248.0	0.1736453201970443																				1.52789e-34	0.309488	3248.0	48.0	0.959369	0.209052	0.206589	7.010982342743442e-31	True	54M
CCTTTTCTGGAGATGGGCAAATCCAAA	AAGACATCGCAGGCAAACTGTGATAGC	(zostera_marina_Chr05_22111091)	35.0	116.0	0.3017241379310345																				1.80232e-08	0.853659	116.0	14.0	1.00002	0.318966	0.318966	2.6633339790269e-05	True	54M
CCTTTTCTGGATCACACAGCTGATAGA	ACTTTTCAACATCAATGGTGAGCGCTT	False	403.0	1032.0	0.3905038759689923	-	Alfin	PF12165.11	0.015	19.0	0.0	0.015	19.0	0.0	1.0	1.0	0.0	0.0	1.0	1.0	1.0	0.0	-	-3.0	4.28121e-48	0.548248	1032.0	47.0	1.49039	0.657946	0.601744	2.7188729696783107e-44	True	15M80N33M6S
CCTTTTCTTCAGGGTGATGATTTTCAG	GTGGTGTGTGCATCCCTGGGCTTGATG	(zostera_marina_Chr03_38595321)	794.0	1690.0	0.4698224852071005																				2.08773e-57	0.47804	1690.0	48.0	1.23191	0.502959	0.502959	1.5926212936019268e-53	True	54M
CCTTTTCTTCCTTGAGTTCATCATCAC	CGTAGAACGATTTGAACATAGGAAAGA	False	105.0	266.0	0.3947368421052631																				1.37828e-12	0.573554	266.0	13.0	1.28838	0.451128	0.451128	2.672111459689876e-09
CCTTTTCTTCTATTGCTCACCGGACGG	TGAGCTCTGTTCGCCGGAGTCTCTCTA	(zostera_marina_Chr05_6203298)	384.0	2373.0	0.1618204804045512																				7.154709999999999e-21	0.235084	2373.0	45.0	1.02405	0.216182	0.216182	2.0917798784039038e-17	True	52M2S
CCTTTTCTTCTCCGATAGATATCGACG	TAAGTTGGTTCGATACCCATGCAAGTG	(zostera_marina_Chr01_37810606)	154.0	574.0	0.2682926829268293																				3.8268e-16	0.42353	574.0	36.0	1.10026	0.3223	0.308362	9.026193760793708e-13	True	54M
CCTTTTCTTCTTCAGATAAGAGATTGA	GTTCTCAACTTCAGATTTGATTTTCAT	(zostera_marina_Chr01_12552290)	940.0	2039.0	0.4610102991662579																				2.67113e-56	0.448136	2039.0	48.0	1.33982	0.518391	0.515939	1.9964736890241976e-52	True	54M
CCTTTTCTTGATGTTATCTTCAACTGC	TTTATCAGAGGAGTGTATCTTCCCATT	(zostera_marina_Chr03_37091953)	1854.0	9269.0	0.2000215773006796																				1.95626e-76	0.186133	9269.0	48.0	1.08231	0.273816	0.251052	2.0311670190306232e-72	True	54M
CCTTTTCTTGCTGTTCTGTAAGAAGGA	TAGCTAATTCATCAATGCTAACGACAC	(zostera_marina_Chr05_13125388)	573.0	1680.0	0.3410714285714286																				2.37938e-38	0.314388	1680.0	48.0	1.26866	0.415476	0.404762	1.2031799791215252e-34	True	1S51M2S
CCTTTTGAAAAACTCTTTGAAACTCAA	TCTTTTGAGGACAACTACAGGGTGTAT	(zostera_marina_Chr03_38577106)	534.0	1386.0	0.3852813852813853																				1.17098e-62	0.521794	1386.0	48.0	1.28039	0.504329	0.448052	9.797173263639617e-59	True	54M
CCTTTTGAAGGATAAGTTGTGGTGACA	ACTATAACTCTTGGTTTGGCCATGTGG	False	154.0	606.0	0.2541254125412541																				1.17108e-10	0.334353	606.0	41.0	1.00372	0.306931	0.287129	2.012814368994103e-07	True	19M936N35M
CCTTTTGAATAATCAACTAATCAAGTA	TAAAAGAGGAAATAGTTTTAGCTTTTA	(zostera_marina_Chr03_33955941)	417.0	875.0	0.4765714285714286																				1.31808e-27	0.443932	875.0	46.0	1.33144	0.550857	0.537143	4.9291840252758516e-24	True	54M
CCTTTTGAATACGACACAACTTGAAGG	CAGCCTCCTCCCGGCCAATTCGGTGCA	False	34.0	124.0	0.2741935483870967	-	Ribosomal_S4e	PF00900.23	0.0098	19.7	0.0	0.0098	19.7	0.0	1.0	1.0	0.0	0.0	1.0	1.0	1.0	1.0	-	-3.0	9.72312e-10	1.0	124.0	6.0	1.02267	1.94355	1.94355	1.5711847827772482e-06
CCTTTTGAATATCATCATCATAGAATT	TGCAAACATCACAGTAATATTCACCCA	False	26.0	64.0	0.40625																				8.46409e-09	1.0	64.0	9.0	1.07873	0.421875	0.421875	1.281040471141377e-05	True	44M106N10M
CCTTTTGAATCAATCTTTAAACTATGT	AGATCTTCTGTTCCATGATCATTAACA	(zostera_marina_Chr02_1752259)	37.0	140.0	0.2642857142857143																				2.15739e-08	0.727273	140.0	17.0	1.16542	0.321429	0.321429	3.1692568056428245e-05	True	54M
CCTTTTGACAATGGAGCTTATCCCCCA	CAGTCTCACTGATGAACTGTACACTTA	(RF_all_EF067920.1/67020-69895_941)	35.0	393.0	0.089058524173028																				1.10666e-06	0.391183	393.0	10.0	0.650047	0.483461	0.470738	0.0014299362542169
CCTTTTGAGCATACCCGTGGATTGTGG	TGATAAAATTCGCTGGTTTGCTCCGGC	(zostera_marina_Chr05_8857831)	95.0	199.0	0.4773869346733668																				9.05426e-11	0.594424	199.0	23.0	1.20224	0.507538	0.507538	1.567311365229543e-07	True	54M
CCTTTTGATGCATGAAAACCGTGTTAT	ACCCTTCACCTTTAACCAAAACCAGAC	(zostera_marina_Chr01_32019711)	304.0	942.0	0.3227176220806794																				1.1943700000000002e-18	0.395478	942.0	48.0	1.32719	0.430998	0.402335	3.1718860225629064e-15	True	54M
CCTTTTGCATGCGGTCAGCAATGCCCG	GAAACATGGTCGAACCGCCCGACAACA	False	45.0	130.0	0.3461538461538461	-	Actin	PF00022.22	0.63	12.6	0.0	0.63	12.6	0.0	1.0	1.0	0.0	0.0	1.0	1.0	1.0	0.0	-	-3.0	1.27125e-12	0.930409	130.0	4.0	1.31933	2.66154	2.66154	2.47036389023373e-09
CCTTTTGCCCAAATCTCTCCTGAATCA	AAAGTGATCTCTACTTGCGGACTTGGA	(zostera_marina_Chr06_17059667)	1020.0	13223.0	0.0771383195946456																				5.46818e-155	0.31825	13223.0	35.0	0.734193	0.135975	0.115481	1.2868274566803705e-150	True	54M
CCTTTTGCCTTGGGCTGCTTCAAAGGT	TTCGCTTTACCAGCTTGCTTGGAAGAC	False	2786.0	20623.0	0.135091887698201	-	TMA7	PF09072.13	0.089	17.5	5.0	0.089	17.5	5.0	1.0	1.0	0.0	0.0	1.0	1.0	1.0	0.0	-	-2.0	1.2081100000000002e-121	0.160321	20623.0	48.0	1.08376	0.242593	0.222276	2.146197488504577e-117	True	14M91N40M
CCTTTTGCGGATGTAAAATGGAATGGT	AGTGCCAGTCGGATCAAGGTAGAACTT	(zostera_marina_Chr06_27328827)	32965.0	70257.0	0.4692059154247975																				0.0	0.397006	70257.0	48.0	1.27302	0.991987	0.982649	0.0	True	54M
CCTTTTGCTAACCCCTCCAGGAGTGAA	TTCGAGGAAGACGCAAAGATAAATCGG	(zostera_marina_Chr01_25606400)	314.0	1638.0	0.1916971916971917																				3.6849e-17	0.343623	1638.0	33.0	1.11026	0.260684	0.24359	9.128488448487373e-14	True	54M
CCTTTTGCTTGAAGATACTGCATTGCA	GTGGCAATATCAGAGTCCAGTAACCTT	(zostera_marina_Chr01_24491458)	36.0	180.0	0.2																				1.03466e-08	0.578755	180.0	14.0	0.901759	0.222222	0.222222	1.556012540624904e-05	True	54M
CCTTTTGGATCAGAAATTTTATAACCA	AGGCTTCTTTACCCTCGATTCCAGCGC	(zostera_marina_Chr01_35510555)	152.0	2111.0	0.0720037896731407																				6.74151e-25	0.155534	2111.0	24.0	0.884578	0.171009	0.157271	2.298801935356173e-21	True	54M
CCTTTTGGATCCCAACCCACAGAACCC	ATTTGGTGGTGCTAGAGTAAGAACCGC	(zostera_marina_Chr05_8773914)	191.0	2531.0	0.0754642433820624																				1.01423e-20	0.192401	2531.0	45.0	0.737564	0.115369	0.113789	2.947554656315566e-17	True	54M
CCTTTTGGATGTTGTAGTCACTGAGCG	TGCGACCATCCTCCAACTGCTTTCCGG	False	27.0	69.0	0.391304347826087	-	ubiquitin	PF00240.26	0.002	21.8	0.1	0.002	21.8	0.1	1.0	1.0	0.0	0.0	1.0	1.0	1.0	1.0	-	-3.0	1.8412e-09	1.0	69.0	4.0	1.28619	2.02899	2.02899	2.9201864078986955e-06	True	54M
CCTTTTGGATTTCCTGGAAACCTCAGA	CTCGTCGGAAGACGTTATCAAATCTAC	(zostera_marina_Chr02_44093)	468.0	1075.0	0.4353488372093023																				1.34539e-22	0.360965	1075.0	48.0	1.33609	3.62047	2.72465	4.2127249834409103e-19	True	11M3D43M
CCTTTTGGCGAATATGTTTAAAATAAG	AACATTGCTCTTCGAATGATACATAAC	(zostera_marina_Chr03_31751970)	30.0	62.0	0.4838709677419355																				2.95074e-09	1.0	62.0	7.0	1.20559	3.41935	3.41935	4.615104294081491e-06	True	54M
CCTTTTGGGCGGCGCCTTTTTCTTCGT	CTTCTTTGCTCTATTGAGCGAAGAAGA	False	10.0	54.0	0.1851851851851851																				1.32317e-06	0.954545	54.0	4.0	1.91563	0.703704	0.703704	0.0016992135673595
CCTTTTGGGTTTGGTTCTTTCGGTTGA	ACTGTCCTGGGTCGTCATCCTCCACAA	(zostera_marina_Chr01_1823548)	184.0	393.0	0.4681933842239186																				8.65278e-19	0.577722	393.0	40.0	1.22901	0.513995	0.513995	2.312060063986028e-15	True	54M
CCTTTTGGTGACTCGGCATAGTACGAA	AATATCCTTGGCTATGGAAGATTTGCA	False	153.0	433.0	0.3533487297921478																				1.60694e-08	0.389835	433.0	39.0	1.33364	0.909931	0.757506	2.383747265443428e-05	True	33M79N20M1S
CCTTTTGTATTACTAGCTTACTGATTT	CATCAAACACACACACACACATTACAC	(zostera_marina_Chr04_28221011)	6990.0	51645.0	0.135347081033982																				0.0	0.201344	51645.0	48.0	1.04522	0.808055	0.624843	0.0	True	46M8S
CCTTTTGTCCCGGAGGTGCATCGCGTC	TGACAGTACTAGCATGACCAATGTGCT	(zostera_marina_Chr06_28364628)	715.0	1873.0	0.3817405232247731																				3.50901e-13	0.252246	1873.0	47.0	1.29858	0.482114	0.439936	7.05107437088368e-10	True	54M
CCTTTTGTGCTCAGGTTCCAATTCTTC	CTTTGTGTGTTTTATGGTCTTGAACTT	(zostera_marina_Chr05_3481968)	100.0	220.0	0.4545454545454545																				1.23494e-12	0.618526	220.0	18.0	1.1454	0.531818	0.486364	2.4015700109223302e-09	True	54M
CCTTTTGTGGGATCTAGGTGAGCGAGC	ACTTTGGCCCTTTATCTCCACGTTCGG	(RF_all_CM000615.1/42656-39384_1100)	199.0	724.0	0.2748618784530386																				3.97371e-12	0.43316	724.0	22.0	2.11269	0.645028	0.635359	7.493331194160933e-09
CCTTTTGTGGGATCTAGGTGAGCGGGC	AGTTTGGCGCTTTAACTAGTCGTTCGG	(RF_all_FN649753.1/4329-997_1127)	101.0	1286.0	0.0785381026438569																				1.45644e-12	0.274866	1286.0	16.0	0.70958	0.150078	0.132193	2.8196735908360402e-09
CCTTTTGTTACTTCCAGCGTATACCTG	GTCAGTGCTTGATATCTCGGTATCCAA	(zostera_marina_Chr05_22522237)	908.0	3690.0	0.246070460704607																				1.06201e-67	0.232388	3690.0	48.0	1.04197	0.292412	0.277778	9.657830298385057e-64	True	54M
CCTTTTGTTAGGGTTTTGTTGGAGACA	AAGCCCAAGTAGCAAGTACACTGTATA	(zostera_marina_Chr04_5018021)	307.0	780.0	0.3935897435897436																				5.59876e-22	0.545316	780.0	45.0	1.23915	2.87436	0.842308	1.7116932291504341e-18	True	54M
CCTTTTGTTCTACATGAGATTTCTGTT	CTCATTGAGCTGACCTTAGGACACCTG	(RF_all_AGNL01017554.1/762-1_432)	1430.0	3274.0	0.4367745876603543																				2.46873e-61	0.467028	3274.0	38.0	1.55667	0.590409	0.567196	2.019580396204824e-57
CCTTTTGTTCTTTCAAACATGAAAGAA	AATGAAACAGAAGCTCTGCTTCAGTGC	(zostera_marina_Chr05_1845259)	134.0	307.0	0.4364820846905538																				2.28563e-08	0.519326	307.0	32.0	1.16133	0.469055	0.469055	3.3508866429135176e-05	True	54M
CCTTTTGTTGATCTTTCTAGCTTGATC	AGTCGTCCAGACTTCTTAACCATTTTG	(zostera_marina_Chr02_38159453)	622.0	13519.0	0.0460093202159923																				2.10882e-24	0.135391	13519.0	48.0	0.660744	0.10378	0.0963089	7.060972444916242e-21	True	54M
CCTTTTGTTGATGGACGTTTGGGACAT	TATGGTGCCATCGTAGTCCAAGAGAAT	(zostera_marina_Chr02_2763996)	848.0	2149.0	0.3946021405304793																				2.51995e-69	0.405325	2149.0	48.0	1.15926	0.441135	0.425314	2.350865897268476e-65	True	54M
CCTTTTGTTTTAACATCTCTCATATAA	GCAGCATCAAACCTGAAATTCTCTCCA	(zostera_marina_Chr03_5668549)	63.0	133.0	0.4736842105263157																				2.17808e-09	0.610734	133.0	15.0	1.33672	0.571429	0.571429	3.4369412649303304e-06	True	54M
CCTTTTGTTTTAACTTTTTCCAACAGA	GACTAGTGGTAACAGCCTCGATAGCAT	(zostera_marina_Chr05_31929722)	128.0	348.0	0.367816091954023																				6.890879999999999e-20	0.615202	348.0	26.0	1.16042	0.405172	0.405172	1.9328366999052951e-16	True	54M
CCTTTTTAAATTTGATACCCAATTGAA	TCGGCATGATGTCTCGGAGAACAGATG	(zostera_marina_Chr05_3803961)	2899.0	12015.0	0.2412817311693716																				3.06662e-139	0.241712	12015.0	48.0	1.10647	0.291303	0.280816	6.370454795786856e-135	True	54M
CCTTTTTAAGAACCCGGTTGACTGACA	TGTCTTCCCTCGCTGAAAGAGTGTGCT	(zostera_marina_Chr05_24834359)	98.0	347.0	0.2824207492795389																				8.832130000000001e-32	0.783699	347.0	22.0	1.69531	1.02882	1.01729	3.749988105582712e-28	True	54M
CCTTTTTAATAACAAAGGCTCATCATG	TTCGTCACTACCCACATAATCATTTTC	(zostera_marina_Chr01_6678717)	162.0	631.0	0.2567353407290015																				2.53791e-14	0.386096	631.0	39.0	1.20639	0.315372	0.315372	5.440942064255907e-11	True	54M
CCTTTTTAATAATTAATAACACAGAGA	AAATAGAATACAAGATTACAACTGAGT	(zostera_marina_Chr06_14597500)	524.0	4291.0	0.122116056863202																				2.96129e-19	0.179544	4291.0	48.0	0.773179	0.180378	0.150781	8.07384925174853e-16	True	54M
CCTTTTTACGAAAGATTCCATCTTTGG	GGTTTGTGTGATGTTCTCCGATTTGGG	(zostera_marina_Chr02_28251751)	976.0	2000.0	0.488																				1.89571e-81	0.532556	2000.0	48.0	1.22907	0.535	0.531	2.1139653858615885e-77	True	54M
CCTTTTTAGATCTTCAATAATCTCTGG	CACTGACTTGTGCTCACCAAATGTTGA	(zostera_marina_Chr05_4536567)	274.0	606.0	0.4521452145214521																				5.1217e-23	0.463371	606.0	42.0	1.26114	0.488449	0.488449	1.629748470921931e-19	True	54M
CCTTTTTAGATTTAAATAGAGTGGTGC	AGGCCAGAGAAACTGTTTCATCTTCTT	(zostera_marina_Chr06_21543855)	85.0	261.0	0.3256704980842911																				2.82791e-09	0.553162	261.0	27.0	1.69818	1.16092	0.94636	4.428569869212173e-06	True	54M
CCTTTTTAGCTACTTCAAGAAGACTGG	TCCTGTCATTCCTTTTCTTTGTACGTC	(zostera_marina_Chr05_8360417)	98.0	423.0	0.2316784869976359																				8.9999e-12	0.527307	423.0	28.0	0.896479	0.283688	0.262411	1.6606455947174797e-08	True	54M
CCTTTTTAGTTGCGACACTTTCTGCAC	TGGACATGTTAATTACTATCCTCTTTG	(zostera_marina_Chr01_34818609)	188.0	2709.0	0.0693983019564414																				1.84269e-07	0.155924	2709.0	48.0	0.582416	0.094869	0.0926541	0.0002527481104377	True	54M
CCTTTTTATATATATATGCAGCTACAC	GTCTCATTTCAAGAAGTTCGTGTTTTT	(zostera_marina_Chr02_37947345)	561.0	1932.0	0.2903726708074534																				4.55788e-75	0.499034	1932.0	48.0	1.16638	0.350414	0.330745	4.636654629928721e-71	True	54M
CCTTTTTATATGTACAAGGTTGTTCTT	TTGTGCTGAATTCTTCCACAGAACCGA	(zostera_marina_Chr06_25580855)	134.0	1103.0	0.1214868540344515																				1.61928e-07	0.246426	1103.0	47.0	0.816613	0.216682	0.192203	0.0002229834670387	True	54M
CCTTTTTATTCTATCTCATTATTTGTG	TGATAATCCTTGATAAGGCTAGAAGAA	False	46.0	117.0	0.3931623931623931																				2.15803e-11	0.839136	117.0	12.0	1.09624	0.410256	0.410256	3.8888793379180614e-08	True	14M529N40M
CCTTTTTCAACGTTCTCATTCACTTCG	ACGCCTTCTTTAGCACCTCTCACCACC	(zostera_marina_Chr05_10518821)	50.0	130.0	0.3846153846153846																				3.90035e-17	0.92253	130.0	3.0	1.9242	0.738462	0.653846	9.650725780354433e-14	True	54M
CCTTTTTCCCACAAAAGTGTTCTGAAT	CATATCTGACTTAATAATTGGTTTACT	(zostera_marina_Chr04_28799291)	571.0	1255.0	0.4549800796812749																				4.85182e-40	0.451119	1255.0	48.0	1.18795	0.513944	0.491633	2.560151207647619e-36	True	54M
CCTTTTTCGACGTTCTCATTCACTTCG	ACACCTTCTTTAGCACCTCTCACCACC	(zostera_marina_Chr05_10518821)	977.0	2348.0	0.4160988074957411																				6.961590000000001e-61	0.423574	2348.0	48.0	1.57138	0.539608	0.528535	5.655055457611215e-57	True	54M
CCTTTTTCGCACCCTCAACTGTCCTGT	AGATAAATAAAGCAAATCCTTTTGGTT	(zostera_marina_Chr02_36721760)	209.0	1194.0	0.1750418760469011																				3.28004e-12	0.257837	1194.0	48.0	1.07898	0.282245	0.244556	6.2169681081054304e-09	True	52M2S
CCTTTTTCGCCTTTTCTGTCTGTACCT	CGACACTTTCGCTTCTCTATGAAAGTC	(zostera_marina_Chr02_34794427)	2406.0	10859.0	0.2215673634772999																				1.55479e-110	0.21891	10859.0	48.0	1.264	0.301685	0.286859	2.462668281557636e-106	True	54M
CCTTTTTCTCTTTAGTAAGACGATCCT	TCTCCTCTTTTGATAGCCAGTTATTTC	False	120.0	255.0	0.4705882352941176																				2.51921e-11	0.587312	255.0	26.0	1.35456	0.635294	0.596078	4.519443997429768e-08	True	23M286N31M
CCTTTTTCTTCAGTTCCGGCGGTACCA	AATCCTCCAGCGGAAGAAGCATATTTC	(zostera_marina_Chr05_1327319)	520.0	1498.0	0.3471295060080107																				2.81678e-36	0.353441	1498.0	46.0	1.25528	0.393191	0.393191	1.3523839715160758e-32	True	54M
CCTTTTTCTTCGTCTTCTTTGCTCTAT	TGAGTGAAGAAGAGGAAGTTGAGACCG	False	9.0	51.0	0.1764705882352941																				7.1069e-06	1.0	51.0	4.0	1.71682	0.627451	0.627451	0.0086189304888768
CCTTTTTCTTGTGCTCTTCATCTTCGG	ATTTGTATTTCTCTGCCTCCTGCACCA	(zostera_marina_Chr02_695852)	1064.0	7568.0	0.1405919661733615																				1.93418e-29	0.144808	7568.0	48.0	1.13966	0.254493	0.236919	7.661386727734622e-26	True	54M
CCTTTTTGAAGAGCTTTTATGATCGGG	TCGACACCACTTTTACTGGTGAGTTGA	(zostera_marina_Chr01_21756526)	281.0	6311.0	0.0445254317857708																				5.89209e-13	0.120583	6311.0	48.0	0.842489	0.183965	0.149897	1.1681916223508666e-09	True	54M
CCTTTTTGACACACCCATTTCCATATG	TGTCATCTTCACTGTCTTCTTCTTTAA	(zostera_marina_Chr01_31094554)	393.0	1187.0	0.3310867733782645																				5.44628e-32	0.440739	1187.0	47.0	1.2385	1.06655	1.05813	2.3266002698561007e-28	True	3S51M
CCTTTTTGTCGTAGCACTTGTGCTCGT	ACCCGTCCTCGCACGTGTAGTGCACTT	False	201.0	810.0	0.2481481481481481																				3.37365e-10	0.295188	810.0	7.0	1.56816	1.23333	1.19506	5.622568780813632e-07
CGAAAAACATGTAGTTATGAAACACAG	TTACACACTAATAAGTTGGGGTCAATC	(zostera_marina_Chr04_29741883)	539.0	3622.0	0.1488128106018774																				6.21481e-07	0.164697	3622.0	48.0	0.931014	0.202098	0.188846	0.0008183629058021	True	54M
CGAAAAACCTCAAGGCCTTTATATAAG	TACCGAGGACGAACGCATCCAGGAGAT	(zostera_marina_Chr03_36159360)	24.0	57.0	0.4210526315789473																				7.71457e-08	0.92963	57.0	8.0	1.54087	0.578947	0.578947	0.0001087936726057	True	54M
CGAAAAAGGAACAACAACGGTTGGCGA	TCGAATCAGGCAATAATAAGCTATGGA	(zostera_marina_Chr04_2371658)	161.0	1527.0	0.1054354944335298																				1.9694e-15	0.244358	1527.0	47.0	0.733533	0.149312	0.138834	4.4782226921044886e-12	True	54M
CGAAAAAGTCCAGAAAAAGGCGAACCT	CCAAGATGCTGGGTATGAGATGAAGGA	(zostera_marina_Chr05_10903294)	77.0	221.0	0.3484162895927601																				6.73957e-11	0.524573	221.0	24.0	1.24294	0.434389	0.434389	1.1765679713193577e-07	True	53M1S
CGAAAAATCGATCTAATGGACAAGATT	AATTTAACGTATTTTGACCTCGATACA	(zostera_marina_Chr06_4038308)	332.0	762.0	0.4356955380577428																				4.76509e-20	0.395439	762.0	45.0	1.18552	0.480315	0.467192	1.345872995994595e-16	True	54M
CGAAAAATGTTCTTCTTCCCTGTAGTG	CGCGACCCATGTTTCCACCGTGGGATT	False	618.0	1743.0	0.3545611015490533																				4.71314e-22	0.257069	1743.0	48.0	1.25738	1.14286	1.14228	1.4449102848782777e-18	True	35M103N19M
CGAAAACAAGGTCTTGTAGAAGTAACT	CCAGACAAATCAGAAGCAGTTAAAGGT	(zostera_marina_Chr03_2253184)	217.0	449.0	0.4832962138084632																				1.61524e-12	0.451268	449.0	36.0	1.20118	0.552339	0.52784	3.118883443846968e-09	True	54M
CGAAAACACAACAACACCATCACCCGA	CGTGGTGTTCTCCGTGATCCTCCCAAG	(zostera_marina_Chr04_2092591)	45.0	121.0	0.371900826446281																				6.97912e-07	0.578673	121.0	13.0	1.26791	0.438017	0.438017	0.0009156347714869	True	54M
CGAAAACACCTGAAGCCGGTCGGCGAA	CCCTTTAGCAAACGCCTGTGATATGAA	(zostera_marina_Chr04_28166968)	501.0	1310.0	0.382442748091603																				2.27857e-48	0.426611	1310.0	46.0	1.22357	0.441985	0.432061	1.4560607841987006e-44	True	54M
CGAAAACAGATAAAGCTTTGTGAGATA	CTCAGTACTATCGTACTCTGGTATGCT	False	912.0	2377.0	0.3836769036600757																				1.9059400000000003e-161	0.754845	2377.0	22.0	1.8231	1.43963	1.41902	4.6901006758143034e-157
CGAAAACAGGGGGCGGCTGAGTTTGAC	TATGGTATCCATGACGCATCAATTCAG	(zostera_marina_Chr03_30382720)	270.0	754.0	0.3580901856763925																				7.51534e-34	0.584372	754.0	30.0	1.25344	0.401857	0.401857	3.3833320969498406e-30	True	54M
CGAAAACATACAAAACAAACATAGTAT	ATCCATCCATCCATCCATCCATCATGA	(zostera_marina_Chr01_41765518)	3922.0	16351.0	0.2398630053207754																				5.54408e-175	0.288191	16351.0	48.0	1.19144	2.06948	1.29515	1.5024622953319802e-170	True	8S46M
CGAAAACCAATATATTTTCCAATCTCA	ATCAATGCACAATACATAAGCGGATAT	(zostera_marina_Chr06_28280483)	260.0	4324.0	0.0601295097132284																				7.92406e-07	0.178097	4324.0	48.0	0.611089	0.114015	0.0922757	0.0010353604434446	True	54M
CGAAAACCCACCTGCTAGAAATTTTTG	CCATAGAACAAGAAAACTATGGAGAAC	(zostera_marina_Chr03_9163879)	386.0	962.0	0.4012474012474012																				3.93921e-26	0.388235	962.0	46.0	1.30019	0.488565	0.469854	1.4024227414567211e-22	True	54M
CGAAAACCCGTAATTTAAAATGTAGGT	TTATACAGACTAATTAATGTATGTAAA	(zostera_marina_Chr05_25932880)	354.0	1172.0	0.3020477815699658																				4.03157e-32	0.429829	1172.0	47.0	1.05089	0.327645	0.327645	1.728649104612012e-28	True	54M
CGAAAACCCTAAATCAACGTCTTGAAG	ACAGGAAAAGAGAAATCGACCTAAGAA	(zostera_marina_Chr02_39639647)	448.0	1476.0	0.3035230352303523																				4.81422e-31	0.327583	1476.0	46.0	2.29959	1.70325	1.68767	2.0015069674357257e-27	True	54M
CGAAAACCTAGAACGGCGTGGACGAAC	TGCCACGTTCTCGGCACAAGAAAGAAT	(zostera_marina_Chr01_38663925)	131.0	561.0	0.2335115864527629																				4.10658e-15	0.392415	561.0	37.0	1.05589	0.265597	0.265597	9.184095149666412e-12	True	54M
CGAAAACCTCAGATGAAGAGTGGGTAG	TGGGTAAGTGGGTAGTTTCAAATATAG	(zostera_marina_Chr05_22051231)	13472.0	35241.0	0.3822820010782894																				0.0	0.248991	35241.0	48.0	1.21701	0.42547	0.413496	0.0	True	54M
CGAAAACGACCACGATGTTCCCCACCG	GCTTAAGCCAGGAACGAGGCACGTGGT	(zostera_marina_Chr06_5427512)	31.0	68.0	0.4558823529411764																				8.59365e-11	0.970588	68.0	8.0	1.2852	0.544118	0.544118	1.489694947332404e-07	True	54M
CGAAAACGACGAGTGCCACATGCACTG	CAAACCAGCAAGGATTCAAGGAACGAA	(zostera_marina_Chr06_21496926)	30.0	78.0	0.3846153846153846																				1.54577e-08	0.921569	78.0	8.0	1.14065	0.423077	0.423077	2.296220427102537e-05	True	54M
CGAAAACGATCAGGGAGATAGGTTTCC	ACAGAAGGCTGATGAAGATGACGAAGA	(zostera_marina_Chr05_3947658)	2235.0	5257.0	0.4251474224843066																				3.13112e-201	0.426563	5257.0	48.0	1.23804	0.462431	0.455393	9.998259815188866e-197	True	54M
CGAAAACGATCGGCAAAAGCTGTCGCC	GCCATAACGCAGGTGGCGGAAGAAGAA	(zostera_marina_Chr05_24398329)	93.0	226.0	0.411504424778761																				3.3151e-08	0.59043	226.0	25.0	1.1273	0.433628	0.433628	4.802648431131493e-05	True	54M
CGAAAACGATGACGGCACGGAGATGGC	AGCAGGTACAACTATTGCGCCGGTGTT	(zostera_marina_Chr06_28335639)	281.0	1570.0	0.1789808917197452																				1.86212e-28	0.255664	1570.0	42.0	0.967861	0.255414	0.249682	7.1539872646313785e-25	True	54M
CGAAAACGATGCAGAAATCAAATTCGT	GATTTCAAAACGATGAAATCGATTTCA	(zostera_marina_Chr02_34009013)	59.0	365.0	0.1616438356164383																				7.45188e-08	0.343636	365.0	27.0	0.850415	2.48219	1.82466	0.0001052168593731	True	54M
CGAAAACGCCTCGTCTAATTCCGACAA	GGATTCTTCTGTTTCGTAAGTGTTTTC	(zostera_marina_Chr03_2118258)	73.0	239.0	0.3054393305439331																				8.09163e-13	0.569602	239.0	25.0	1.18181	0.426778	0.414226	1.5908806032654675e-09	True	54M
CGAAAACTCATTCAGGTTTCCAGATTT	TGTTATTTTCTTTGCCGTATCCATGAC	(zostera_marina_Chr05_6407420)	352.0	783.0	0.4495530012771392																				6.93168e-13	0.325668	783.0	42.0	1.26254	0.53129	0.50447	1.3684719779340888e-09	True	54M
CGAAAACTGTATTCACAATTTTACAGC	CAAGGTAATATCTTATTAGAATTAGAA	(zostera_marina_Chr02_36327721)	342.0	1849.0	0.1849648458626284																				3.94601e-18	0.224332	1849.0	48.0	0.913572	0.250406	0.214711	1.0243377767532495e-14	True	54M
CGAAAACTGTTTTTAATTGTCTGTATG	ATAGATAACATCCCTAGAAACCTCATT	(zostera_marina_Chr06_22353772)	107.0	420.0	0.2547619047619047																				2.45022e-07	0.338434	420.0	36.0	1.15556	0.361905	0.330952	0.0003328675168578	True	54M
CGAAAAGAAAAAGACGGCGACGGTTAC	AACGCCGACGGCTCCGACGCCGACGGA	False	103.0	233.0	0.4420600858369098	-	UCR_Fe-S_N	PF10399.12	5.2	10.5	3.3	4.5	10.7	3.3	1.0	1.0	0.0	0.0	1.0	1.0	1.0	0.0	-	-1.0	5.87882e-08	0.486136	233.0	30.0	1.38515	6.22747	6.22747	8.362581702835064e-05	True	16S38M
CGAAAAGCACCCCTCGCCGCCAATTGG	AACGCTAAAATGCTTGAATCAACATCA	(zostera_marina_Chr06_1780010)	3992.0	8397.0	0.4754078837680124																				2.33443e-308	0.447998	8397.0	48.0	1.3833	0.549482	0.535906	1.2042054665364985e-303	True	54M
CGAAAAGTTCCTCAGACGCTTCGCAGA	AACGGAGGCAGAGGCGGCAACGGGATC	False	44.0	99.0	0.4444444444444444																				3.27266e-06	0.699248	99.0	12.0	1.13648	0.606061	0.474747	0.0040756076045287	True	33M116N21M
CGAAAAGTTCTCCTCCCTGGACGAATT	CCATGGCTATGTAGATATTAGATTTGG	(zostera_marina_Chr06_18011596)	1409.0	4466.0	0.3154948499776085																				1.38832e-123	0.29692	4466.0	45.0	1.207	0.366771	0.354008	2.511507193450865e-119	True	54M
CGAAAATAGGGTTTCAAATAGGATTCT	AAAATTAGGGATAAATATTTTTCACAT	(zostera_marina_Chr01_2777394)	342.0	1271.0	0.2690794649881983																				1.88613e-07	0.214595	1271.0	47.0	1.11816	0.59402	0.583006	0.0002584753346246	True	54M
CGAAAATATATAGATCGAGATCTTGGG	ATTGGGAAATCATCCAACCTGCAAGAT	(zostera_marina_Chr04_17291091)	290.0	754.0	0.3846153846153846																				5.853510000000001e-40	0.561018	754.0	36.0	1.48135	0.526525	0.482759	3.082598464708064e-36	True	54M
CGAAAATATGATCTAACCTCTTCCTCC	TTGAGACGTCCGTTGCGAGAAACCTTA	(zostera_marina_Chr03_4615682)	442.0	1600.0	0.27625																				2.04985e-31	0.417516	1600.0	47.0	1.14118	0.32375	0.311875	8.613503738608141e-28	True	54M
CGAAAATATGGTAAAGAGCTTACGAGA	GCAACCCGGGAGCTCCAAAAGTAGCTC	(zostera_marina_scaffold_772_39290)	426.0	2234.0	0.1906893464637421																				2.17698e-13	0.22288	2234.0	47.0	1.54538	0.335273	0.321844	4.42815076881497e-10	True	36M18S
CGAAAATATTAAAAACAAAAACAGCTA	CAGTCACATTTTTCGCATATAAATTTA	(zostera_marina_Chr01_6272041)	53.0	352.0	0.1505681818181818																				4.64222e-09	0.30982	352.0	26.0	0.852178	0.201705	0.1875	7.158593082242632e-06	True	54M
CGAAAATATTACAAAAAGTTTAAGAGA	AGCGAAAAAGATGCAATTTTGATCCAT	(zostera_marina_Chr05_23296374)	321.0	1790.0	0.1793296089385475																				3.85535e-17	0.335159	1790.0	32.0	0.959475	0.217318	0.214525	9.541433295511225e-14	True	54M
CGAAAATATTTGGCTTCTCCGGCTATC	CACAATACCATCTTGTACCTCTCCGCA	(zostera_marina_Chr01_2593345)	46.0	158.0	0.2911392405063291																				1.51018e-09	0.713098	158.0	14.0	1.13023	0.360759	0.360759	2.408864486631536e-06	True	2S52M
CGAAAATCGAAGCTGTGACGGAGGAAG	TGTCAGAAGTCGGACTCGGCGCAGGCG	(zostera_marina_Chr04_7921350)	1899.0	26762.0	0.0709588222105971																				6.65958e-103	0.181456	26762.0	48.0	0.690778	0.113968	0.101823	9.6959074113591e-99	True	54M
CGAAAATCTCGCGTCTCCATCTATGAC	TTCAATCACAACGCTAACTCCAAACAA	(zostera_marina_scaffold_557_40068)	10374.0	41542.0	0.2497231717298156																				5.13899e-241	0.196395	41542.0	48.0	1.61483	1.84885	1.83715	2.028043536338446e-236	True	48M6S
CGAAAATCTTGAACGACTGAACGGCGG	TGATCCCTAGAACGGCACAGAGACATA	(zostera_marina_Chr02_5534041)	1127.0	2753.0	0.4093715946240465																				9.88439e-85	0.382576	2753.0	48.0	1.25522	0.45405	0.449691	1.1552631135474186e-80	True	54M
CGAAAATCTTTTCCTTTTCTCCTCACT	CTTTCCTCCACCCTTTGCCTCATCATG	False	23.0	268.0	0.085820895522388																				2.92604e-06	0.632292	268.0	7.0	0.832122	0.470149	0.414179	0.0036586557909013	True	39M15S
CGAAAATGACCGAGCATACAAGTTCAA	TCAATTAAAATTTACACAACTCGATTA	(zostera_marina_Chr05_1178425)	54.0	249.0	0.216867469879518																				4.65186e-07	0.413534	249.0	24.0	0.935759	0.281124	0.240964	0.0006183222534424	True	54M
CGAAAATGATCCAGAAGCGATCTCAAC	CTCAACACCTCAGCCTGAAGTACCACC	(zostera_marina_Chr04_29237155)	1075.0	2953.0	0.3640365729766339																				7.672139999999999e-90	0.491285	2953.0	48.0	1.40428	0.428039	0.427701	9.581374789361706e-86	True	54M
CGAAAATGCGTACACCATCCTGGAATT	GCTGGTGACGGAGCTCATACCGCAGAA	(zostera_marina_Chr06_19727645)	541.0	1112.0	0.4865107913669064																				3.71238e-43	0.428569	1112.0	40.0	1.19555	0.541367	0.527878	2.1077811410668147e-39	True	54M
CGAAAATTTCCGAAGCACCTGAAACCT	AGTAAGAAAACTAGATAAAAATCATAC	(zostera_marina_Chr06_6982476)	34.0	229.0	0.148471615720524																				2.52025e-06	0.432222	229.0	18.0	0.803194	0.179039	0.179039	0.0031676174975577	True	54M
CGAAAATTTTCTACAAGTTGGGGTGCT	TCACTGGTTATATTAGAATATTGATGA	(zostera_marina_Chr01_6827977)	310.0	1011.0	0.3066271018793274																				1.12853e-12	0.337639	1011.0	45.0	1.05067	0.342235	0.327399	2.199721231879539e-09	True	54M
CGAAAATTTTTGTCTGACCTCTGATGT	CAATTTCTTCAAAGTGGTAGGATTTTT	(zostera_marina_Chr04_30977502)	1489.0	21782.0	0.0683591956661463																				2.30811e-106	0.224634	21782.0	48.0	1.08986	0.202185	0.190754	3.4910429331514326e-102	True	54M
CGAAACAAACCCAACTCTAATTTCTAA	ATTCGTACAGAAGAAGAAGAAGAAGAA	(zostera_marina_Chr05_4826306)	59.0	143.0	0.4125874125874126																				6.12216e-09	0.635368	143.0	18.0	1.25026	0.454545	0.454545	9.357749712213824e-06	True	54M
CGAAACAACAGCCGCCGGGAATTTACT	TGCCCGATCTCGACAGAGAGTATCGTA	(zostera_marina_Chr01_36777966)	244.0	642.0	0.3800623052959501																				2.6568e-29	0.528024	642.0	40.0	1.14607	0.431464	0.425234	1.0478730958792143e-25	True	54M
CGAAACAATCTTTCTTCTTCTTGCTCG	TCTCATCATCTTCCGCCTCATCGGAAG	(zostera_marina_Chr01_627940)	1145.0	4513.0	0.253711500110791																				1.8001799999999997e-92	0.391329	4513.0	48.0	1.29346	0.324839	0.322402	2.3221498359947395e-88	True	54M
CGAAACACAAAGATCCTGCCCTGAAAG	TTTTTACCTTCGTCATCGTTCTCCAAA	(zostera_marina_Chr03_23493724)	26.0	77.0	0.3376623376623376																				7.00402e-07	0.764507	77.0	10.0	1.43008	0.805195	0.805195	0.0009188091094407	True	54M
CGAAACACAACTAACCACAACCGGACC	AGTACTTTTCCCTCCACCGGATCCCGA	(zostera_marina_Chr04_3035561)	1748.0	10194.0	0.1714734157347459																				9.134050000000001e-119	0.267389	10194.0	48.0	1.2371	0.273298	0.250638	1.574046124377827e-114	True	53M1S
CGAAACACCTCTCTAACTTGTTTTTCC	AATAGATCCAATCCCTCTCTAATGGCG	(zostera_marina_Chr05_3594125)	245.0	530.0	0.4622641509433962																				1.64547e-12	0.359416	530.0	39.0	1.17649	0.532075	0.522642	3.175890948886041e-09	True	54M
CGAAACACGCAGATGAGGATATTCAGA	TTCTATGAGATACGATCTATAAAGGTC	(zostera_marina_Chr02_39424216)	1177.0	2500.0	0.4708																				3.03839e-73	0.467298	2500.0	48.0	1.41871	0.544	0.542	3.0066888350511966e-69	True	54M
CGAAACACGTATTGATCTGGAAGATGA	AGAAGAAGAAGAAGAAGAAGAAGAACA	(zostera_marina_Chr03_35251571)	99.0	552.0	0.1793478260869565																				2.94937e-08	0.302	552.0	39.0	1.6518	2.16848	1.75181	4.288994928033672e-05	True	8S46M
CGAAACAGATAAGAAGGGTATTTTTAG	AAGCACGGTTGTTGCTCTAGAGACAAT	(zostera_marina_Chr05_31385273)	103.0	675.0	0.1525925925925925																				1.70483e-23	0.387879	675.0	27.0	0.848516	0.179259	0.179259	5.522787470804773e-20	True	54M
CGAAACAGATGTTTTCTGCGACTACAA	CCCCCGTCTGCATCTGTAAATATTGCG	(zostera_marina_Chr02_37312076)	404.0	906.0	0.445916114790287																				1.8003500000000002e-18	0.404881	906.0	41.0	1.27349	0.50883	0.492274	4.744145661569968e-15	True	54M
CGAAACAGTTGAGTCCATCGAATTCCA	GAACAAACCGTTGCTTCTGTTTCCTCT	(zostera_marina_Chr05_30895416)	261.0	1307.0	0.1996939556235654																				6.0602e-14	0.283232	1307.0	38.0	0.993589	0.232594	0.232594	1.271777576493618e-10	True	54M
CGAAACCAAAATAAAAGAGATTGCCGG	CGTTGACAGAGCCACTGACGACTGATA	(zostera_marina_Chr03_946817)	302.0	3938.0	0.0766886744540375																				3.47426e-11	0.179337	3938.0	48.0	1.02426	0.18258	0.162265	6.176061417032708e-08	True	50M4S
CGAAACCAAGGGTGACGGCACAGATCA	AGTTACAGTAAAGTACTTGAATGGAAG	False	73.0	360.0	0.2027777777777777																				4.52763e-09	0.454172	360.0	7.0	1.55684	0.638889	0.638889	6.987121657822111e-06
CGAAACCAATTTCAAGTTACAGTAAAG	CTTCATAGGGTCTTTCTGTCCTGGTGC	(RF_all_FP102296.1/5011-7965_2072)	77.0	612.0	0.1258169934640522																				5.33826e-12	0.463312	612.0	13.0	0.782485	0.191176	0.165033	9.988779412474756e-09
CGAAACCACCTTATTTGCTTTCCAGGC	ATCATGCGAAACCCCTAAATCATCAGG	(zostera_marina_Chr04_28796160)	157.0	343.0	0.4577259475218659																				2.82283e-11	0.495744	343.0	36.0	1.17758	0.510204	0.501458	5.0476763553156775e-08	True	54M
CGAAACCACGAACAGCGTCATTATCGC	AACTCATTGAAATCACTCCCAAAGTAC	(zostera_marina_Chr04_34381278)	419.0	955.0	0.4387434554973822																				9.35608e-26	0.38649	955.0	48.0	1.2352	0.513089	0.498429	3.2895696548655867e-22	True	54M
CGAAACCAGATAGAAGGATGGATCCAG	GGCATATCTAAGTCAGGCTATCTTGGA	(zostera_marina_Chr06_25220366)	433.0	910.0	0.4758241758241758																				3.54412e-34	0.52363	910.0	47.0	1.28096	0.553846	0.531868	1.6099246006540442e-30	True	54M
CGAAACCAGGGCACGTGCTGCAAACAA	AGACTTCCAACGAATACCTTAAGCGGA	False	423.0	1154.0	0.3665511265164645																				2.03262e-07	0.241947	1154.0	5.0	1.36086	1.2279	1.21404	0.0002778786063529
CGAAACCATATGGAATCAACTATCAAG	TAGAAGAGGAGGAGGAGGAGGAGGAGG	(zostera_marina_Chr02_37734391)	256.0	560.0	0.4571428571428571																				7.74064e-13	0.373157	560.0	43.0	1.28405	0.517857	0.517857	1.523657466506832e-09	True	1S53M
CGAAACCATCGAACACCTGAAAGTGGA	CCACCAATAATATCAGGAAGCAGCCCT	(zostera_marina_scaffold_15_216086)	175.0	369.0	0.4742547425474255																				2.34739e-12	0.493026	369.0	37.0	1.3095	0.542005	0.542005	4.489209945687469e-09	True	54M
CGAAACCATTCCAGAAGTAGAACGGCT	TCCCGTGAAGGAATGTCGTTGAGAAAT	(zostera_marina_Chr03_29439997)	1385.0	3596.0	0.3851501668520578																				1.14051e-89	0.45061	3596.0	47.0	1.23882	0.426863	0.419633	1.420293597560975e-85	True	54M
CGAAACCCATCATCCATTCTTCTTCTT	CTTCTTCTTCTTCTCTCCTCGCTCGTC	(zostera_marina_Chr04_3468186)	195.0	1190.0	0.1638655462184874																				3.02761e-08	0.272319	1190.0	48.0	3.13897	3.67983	2.05378	4.398830973826412e-05	True	16M3D38M
CGAAACCCTATGCCACTGAACCCCGCA	CTTCTCAGCATACTCCTTCGGTTCTTC	(zostera_marina_Chr03_2495016)	97.0	395.0	0.2455696202531645																				3.11128e-06	0.301162	395.0	23.0	1.06743	0.286076	0.286076	0.0038814294942794	True	54M
CGAAACCGATCAGCCTCTTCTCTTCCT	CCGTGGGAATCATTGGCAATGCTTTCT	(zostera_marina_Chr01_33528604)	141.0	565.0	0.2495575221238938																				1.19633e-14	0.331071	565.0	35.0	1.12299	0.329204	0.297345	2.6108049650689408e-11	True	54M
CGAAACCGATGCGGTGAGAATAGGACA	AAACGGAGAAGGATTTGGGCGGGTCTT	(zostera_marina_Chr01_6822699)	68.0	185.0	0.3675675675675676																				2.80129e-07	0.484913	185.0	22.0	1.08329	0.4	0.4	0.0003788309891169	True	54M
CGAAACCGGCTTTGCACATACCGGAAC	CGTTATCAATTACCAAAGCTTGTACTT	False	31.0	92.0	0.3369565217391304	-	Actin	PF00022.22	0.02	17.6	0.0	0.02	17.6	0.0	1.0	1.0	0.0	0.0	1.0	1.0	1.0	0.0	-	-3.0	1.57924e-12	0.955556	92.0	5.0	1.82955	2.71739	2.54348	3.051313698107377e-09
CGAAACCGTCGAAGAACGGCGGATGTG	GTGGTCACGGAGGAAGTCGCAGGGGAA	(zostera_marina_Chr03_23392257)	185.0	384.0	0.4817708333333333																				1.70974e-15	0.604592	384.0	34.0	1.18237	0.572917	0.565104	3.900660741099021e-12	True	54M
CGAAACCTAAACCTGAAACATATTAAA	AAAATCAAAGAGGCCATAACTGCTCAG	(zostera_marina_Chr05_20544637)	4989.0	41928.0	0.1189896966227819																				9.691490000000001e-244	0.21276	41928.0	48.0	0.978221	0.374046	0.197338	3.878635891051838e-239	True	54M
CGAAACCTTACTTGTATTATATTAGCA	AATATCCGAACAAAACCAACCCAAGCA	(zostera_marina_Chr04_24325315)	244.0	745.0	0.3275167785234899																				2.23519e-39	0.52747	745.0	37.0	1.19591	3.03221	0.695302	1.1602963593789756e-35	True	35M1D19M
CGAAACGAAGGTCGGTTTGGAGTAGCG	TGTGCATTAGGATGCGGTACCGGAACT	(zostera_marina_Chr06_24073476)	1807.0	3767.0	0.479692062649323																				3.28632e-187	0.574536	3767.0	48.0	1.43432	0.556676	0.552694	9.637844864331128e-183	True	54M
CGAAACGACGGAGGATGGACCAAACAG	TGGGCACAGTGGCGCAGATGGGTTTTA	(zostera_marina_Chr06_22335858)	586.0	2335.0	0.2509635974304068																				1.99e-24	0.303727	2335.0	46.0	1.02621	0.29636	0.279229	6.6697494995075045e-21	True	54M
CGAAACGAGCATCTTTACTCGTACTGC	AATTTCGCCGAGTTCATGGTTGAGACA	(RF_all_AP009152.1/1751933-1748809_2214)	69.0	185.0	0.372972972972973																				1.65019e-09	0.7375	185.0	7.0	2.52063	3.01622	3.01622	2.625404769486643e-06
CGAAACGATAACCTAGACCGTCACTGC	CACGCTCACGCCATGCCTCGAGACGAC	(zostera_marina_Chr06_1670172)	507.0	1649.0	0.3074590661006671																				6.62692e-36	0.337094	1649.0	47.0	1.37249	0.408126	0.38872	3.1522149590871124e-32	True	54M
CGAAACGTGTGAGTCTTCCGGCGTAAG	ATCCAGGTTTTGATTCTATAATATCTT	(zostera_marina_Chr05_3767712)	47.0	253.0	0.1857707509881423																				3.32064e-09	0.459353	253.0	18.0	0.836652	0.256917	0.209486	5.174569977347914e-06	True	54M
CGAAACTGACGTGAACACCGAGGTTCC	GATGAGCCGCTGAGCAATCGAGGCATA	(zostera_marina_Chr06_21534689)	1308.0	3131.0	0.4177579048227403																				3.54444e-103	0.4432	3131.0	48.0	1.16866	0.46343	0.449058	5.1787817314637145e-99	True	54M
CGAAACTGACTTATTGACAGTATTCTT	CCTCATGGTGATTATTCCAACACCAAA	(zostera_marina_Chr04_29404309)	2594.0	7877.0	0.3293131903008759																				2.09651e-258	0.596053	7877.0	43.0	1.24692	0.387203	0.371207	8.893643376995624e-254	True	54M
CGAAACTGCATTAGTATTAATAGTAGC	ACCATTTTGAACGGAGACAAATTTCGA	(zostera_marina_Chr04_3858216)	178.0	409.0	0.4352078239608802																				2.97376e-13	0.480424	409.0	39.0	1.16916	0.491443	0.469438	6.00080986323712e-10	True	54M
CGAAACTTCTTCAACTCCTTTGACTTT	GAAAATCGATCTCCGGATTCTCTGAAT	False	733.0	2735.0	0.2680073126142596																				1.85845e-133	0.545351	2735.0	48.0	1.31407	0.369287	0.359415	3.6821250220802034e-129	True	37M632N17M
CGAAACTTGACGTATATTTTCCAGATC	CGATTTGTTGCCGACGAGCATCTTCAC	(zostera_marina_Chr02_27777303)	884.0	1921.0	0.4601769911504424																				1.24695e-49	0.429218	1921.0	48.0	1.33408	0.574701	0.520042	8.186983480207745e-46	True	54M
CGAAACTTGCGAATCACACGTCCAGAT	GCTACATCCCAGTAGTAGACTTGCCGA	(zostera_marina_Chr01_42113603)	63.0	152.0	0.4144736842105263																				6.66963e-11	0.723011	152.0	19.0	1.13459	0.5	0.486842	1.1647375854397772e-07	True	54M
CGAAACTTGTTCATGGCAATACCCAGC	CATGGCTTGAGATTTCCGTTAAAATGA	(zostera_marina_Chr04_1172839)	397.0	869.0	0.4568469505178366																				2.69259e-35	0.52622	869.0	46.0	1.18197	0.484465	0.483314	1.260183684449968e-31	True	54M
CGAAAGAAAGAAGACGAAAGAAGAAGA	GGGAGGAAGGAAGGAAGAGGAAGGAAG	False	600.0	2149.0	0.2791996277338296																				3.08317e-45	0.360835	2149.0	48.0	1.07439	2.02745	1.4551	1.837788660868923e-41	True	40M14S
CGAAAGAAAGTGTCTACGTGATCTAGA	AGTATCTAGACCCTCTAGCCTTCCTTT	False	42.0	166.0	0.253012048192771																				5.2079e-16	0.857143	166.0	10.0	1.62213	0.578313	0.554217	1.2199537586285128e-12
CGAAAGAAATAGGTTAGGGTTTTGGGG	GGGGAAACGTAGAAGATTGCGCAATCT	(zostera_marina_Chr05_2392792)	786.0	2037.0	0.3858615611192931																				3.48911e-58	0.403503	2037.0	48.0	2.10623	7.94845	1.32892	2.7018118292369845e-54	True	22M1I31M
CGAAAGAACAAGAACAACAAGCAATAA	GAAGGAGGGAGAGATATCTAAAGTGGC	(zostera_marina_Chr05_29841716)	969.0	2103.0	0.4607703281027104																				1.33031e-87	0.502486	2103.0	48.0	1.16458	9.86638	2.83357	1.6122557835120165e-83	True	26M3I25M
CGAAAGAACAGAAAAACAACGAGATAA	CGACGACGACGACGACGACGATGATGA	(zostera_marina_Chr06_19768985)	752.0	1892.0	0.3974630021141649																				3.03013e-65	0.483441	1892.0	48.0	1.58379	2.65433	2.65328	2.647020860048005e-61	True	48M6S
CGAAAGAACGAACCCTGAATTTGGGAT	CGGGACAGAATAAGTAAGGGTTTTTGT	(zostera_marina_Chr06_19023304)	52.0	344.0	0.1511627906976744																				2.71875e-06	0.346395	344.0	27.0	0.808398	0.218023	0.206395	0.0034085409432967	True	54M
CGAAAGAAGCTCCGATTGCGAAGATGC	TTGTGAGAACCCCTGTCGCACCGTGAG	(zostera_marina_Chr03_37843578)	171.0	446.0	0.3834080717488789																				6.3916700000000004e-18	0.560859	446.0	33.0	1.18616	0.542601	0.486547	1.6427731938258454e-14	True	54M
CGAAAGAATCCGTCTGTGATGTCTTTC	CTCTGCCGAGAATCCATCGTAGGCAAA	(zostera_marina_Chr03_36383197)	529.0	1182.0	0.4475465313028764																				6.79669e-31	0.472905	1182.0	48.0	1.24866	0.50846	0.50423	2.812385280139225e-27	True	54M
CGAAAGAATGACATTTGTTTGTATGAG	TATACAATTAACCCATATTATACAGCT	(zostera_marina_Chr01_38929380)	79.0	164.0	0.4817073170731707																				1.39007e-07	0.55	164.0	21.0	1.04686	0.487805	0.487805	0.0001923722078796	True	54M
CGAAAGACATAGTGGAGAACAACCGTG	GGGCACGCGTTCTTGCTATCGTCGCCG	(zostera_marina_Chr01_1567174)	123.0	358.0	0.3435754189944134																				2.02041e-15	0.532939	358.0	28.0	1.21349	0.692737	0.578212	4.59146527889023e-12	True	54M
CGAAAGAGACGGAACAACCTCCGCAGT	CAACAGATTCTTCGCATCGGAAGAAAA	(zostera_marina_Chr04_27268257)	125.0	504.0	0.248015873015873																				6.64946e-06	0.272006	504.0	28.0	0.958807	0.345238	0.271825	0.0080820837436915	True	54M
CGAAAGAGCTTTACGACCCTAAGGCCT	TCGTCACTCACGCGGCATGGCTAGATC	(RF_all_CH672414.1/2062089-2060627_356)	65.0	229.0	0.2838427947598253																				1.17563e-06	0.476069	229.0	12.0	1.84391	0.703057	0.60262	0.0015160589530211
CGAAAGAGGAAGCACAGTGTTACCAAA	ACAAAGGATCGATGAAGCCTAAAATGT	(zostera_marina_Chr01_6153606)	589.0	1660.0	0.3548192771084337																				4.75126e-65	0.445493	1660.0	47.0	1.18196	0.401205	0.390361	4.1370538383826215e-61	True	54M
CGAAAGAGGAAGTGCCCAAAACAGGAA	ATCGCCGGAGGTCTCGCCGAAAATATA	(zostera_marina_Chr01_34044439)	192.0	483.0	0.3975155279503105																				3.61945e-22	0.513307	483.0	39.0	1.10876	0.426501	0.42236	1.1143769618332878e-18	True	54M
CGAAAGATCTAAACTTCCCCTAGAAAA	AAATTTATTCCTGCGTTCTCTTGTTTG	(zostera_marina_Chr03_2321417)	39.0	89.0	0.4382022471910112																				2.03346e-07	0.821279	89.0	12.0	1.46061	0.752809	0.617978	0.0002779876131131	True	54M
CGAAAGATTCCATCTTTGGGGTTTGTG	TGATGTTCTCCGATTTGGGTCGCGGCC	(zostera_marina_Chr02_28251759)	700.0	1453.0	0.4817618719889883																				2.79438e-51	0.450459	1453.0	47.0	1.25014	0.539573	0.52925	1.89755169928376e-47	True	54M
CGAAAGCAAAAGTTACGATCAATTAAG	TAACATCCATGAGTGGCAATTAGCATC	(zostera_marina_Chr06_28767811)	150.0	532.0	0.2819548872180451																				3.31885e-10	0.370588	532.0	40.0	1.1496	0.385338	0.334586	5.533997054711176e-07	True	54M
CGAAAGCACACATTTATATATGTATGT	ATGTCTAAATACAGCAAGTAAAAGCAA	(zostera_marina_Chr05_4844968)	2852.0	9982.0	0.2857142857142857																				2.62011e-299	0.389696	9982.0	48.0	1.13862	0.342416	0.323683	1.3112810002822407e-294	True	54M
CGAAAGCACCAGGGAGCCTGAGCCCCA	CTTATTAAAATCACACACATATATGAT	(zostera_marina_Chr05_7586644)	249.0	570.0	0.4368421052631579																				2.8479000000000004e-19	0.469536	570.0	42.0	1.75282	2.52105	1.55439	7.770653393555569e-16	True	1S53M
CGAAAGCATCCTCTCCTCGTCCTCAAA	TTTCTCATGTTGCTGCCCGTCCCCGTC	(zostera_marina_Chr01_9443387)	232.0	486.0	0.4773662551440329																				1.20442e-16	0.477399	486.0	40.0	1.37446	0.580247	0.55144	2.911737257440394e-13	True	54M
CGAAAGCATCTGACTTGGTATATCATC	ATTAGACGAAAACATCTGACCCCTTAT	(zostera_marina_Chr06_22706047)	202.0	588.0	0.3435374149659864																				1.66817e-29	0.545028	588.0	43.0	1.33111	0.452381	0.435374	6.62145278244562e-26	True	54M
CGAAAGCATGAAACATTTATATCCAGT	AGATTTCTCCAACATAAAACTCACTTT	(zostera_marina_Chr02_1629759)	391.0	1343.0	0.2911392405063291																				1.13217e-07	0.2133	1343.0	46.0	1.39473	0.758749	0.74758	0.0001577203409558	True	54M
CGAAAGCATGTCATCACCACCAACAGC	AGTCCGAGCAGCAACATTAGCAGCTGT	(zostera_marina_Chr03_35504214)	638.0	1485.0	0.4296296296296296																				1.11006e-83	0.626576	1485.0	48.0	1.25591	0.476768	0.472054	1.2787649475183436e-79	True	54M
CGAAAGCATTAAGACTAGCCGGCCTCG	GGAGCCTCCCTAAGCCTTTCCTCGCCG	(zostera_marina_Chr03_39358977)	336.0	2392.0	0.1404682274247491																				1.79753e-13	0.180666	2392.0	48.0	1.03833	0.2199	0.201505	3.67397209295378e-10	True	54M
CGAAAGCATTGGCAATTTTCTTGATAG	CAACCTGCTCTCCAGTCTCGTAATTCA	(zostera_marina_Chr06_5023198)	873.0	2045.0	0.4268948655256723																				2.99423e-88	0.482543	2045.0	48.0	1.33598	0.503178	0.487531	3.6602398548584257e-84	True	54M
CGAAAGCCGACATCTTTGGGCGGGCGC	TAAGGTTTGGTAGCGAACAGCAAGAGA	(zostera_marina_Chr01_37104285)	135.0	394.0	0.3426395939086294																				8.0575e-15	0.477784	394.0	38.0	1.04719	0.357868	0.357868	1.7743125467908478e-11	True	54M
CGAAAGCCTTTGTAAATATGTTTTTGC	GGATGTAAAATGGAATATTAGAAGGAC	(zostera_marina_Chr06_17059401)	2116.0	8456.0	0.2502365184484389																				5.41321e-298	0.817101	8456.0	35.0	1.07004	2.07439	2.06847	2.6946579518287044e-293	True	54M
CGAAAGCGCCGTCGATAAAAGAAGCAG	CAGAAGCAGCACCATATTAAAAACCGT	(zostera_marina_Chr02_5145429)	38.0	97.0	0.3917525773195876																				4.55812e-07	0.764706	97.0	11.0	1.11645	7.47423	7.08247	0.000606309468827	True	54M
CGAAAGCTCCGATGAATCCATCCTCGA	CGACCGAGCTACTCTGCAGTTAGGCTG	(zostera_marina_Chr03_2037138)	99.0	389.0	0.2544987146529563																				4.65991e-10	0.447712	389.0	31.0	1.08965	0.344473	0.311054	7.692717385887215e-07	True	54M
CGAAAGGAAGATAAATCGATTTCTAGG	GTTAGGGTTGTTCTCCTCTTGCCGAGG	(zostera_marina_Chr02_1638512)	837.0	8074.0	0.1036660886797126																				1.13321e-45	0.196837	8074.0	48.0	0.750858	0.152341	0.140575	6.821262343523827e-42	True	54M
CGAAAGGAATTCACCACCTGAAGAAGC	CCCAAGACCCAGAAGAGGAAGTTTCTG	(zostera_marina_Chr01_28917178)	210.0	1113.0	0.1886792452830188																				2.36639e-09	0.281618	1113.0	46.0	0.994398	0.272237	0.2354	3.7249523616544513e-06	True	54M
CGAAAGGCGAGTACTTTGGCTCACGGA	GTCCAATCGGCTTGACTCCAGGATTAC	(zostera_marina_Chr02_36724770)	39.0	117.0	0.3333333333333333																				3.00228e-11	0.733607	117.0	13.0	1.44147	0.444444	0.444444	5.3594235063334416e-08	True	54M
CGAAAGGTGACTTTATAATCCAACAAA	AATATGAAGTGACTAGGAAATAGAAGA	(zostera_marina_Chr01_4509625)	149.0	452.0	0.329646017699115																				1.48549e-06	0.371557	452.0	37.0	1.13469	0.488938	0.380531	0.0019007381987958	True	54M
CGAAAGGTGGGTGGCGAGATTGAGGGA	TTTCAAAAGGGAAGTGAGTGAGGCAAC	(zostera_marina_Chr05_5828298)	386.0	855.0	0.4514619883040935																				2.86191e-28	0.381266	855.0	46.0	1.22821	0.493567	0.493567	1.093125838355798e-24	True	54M
CGAAAGGTTCGAAAGTAAGGTGATCTA	CGTACACTCTTGCCTTTACCAGGGTAG	False	740.0	3081.0	0.2401817591691009																				1.60468e-120	0.561361	3081.0	23.0	2.0191	2.19799	1.38851	2.8149056768175075e-116
CGAAAGGTTTCTTTGATAACATTTTGC	ATATAACCCATCTCTTTGCTAAAATTA	(zostera_marina_Chr04_30989882)	287.0	1587.0	0.1808443604284814																				3.08012e-19	0.403364	1587.0	36.0	1.13703	0.481411	0.463768	8.391167367846959e-16	True	54M
CGAAAGTAACAAGAAAATGAGTCTACA	GCCAGAACCACCACAGCCAATGGCAAG	(zostera_marina_Chr03_4964470)	405.0	1187.0	0.3411962931760741																				4.64331e-06	0.226788	1187.0	48.0	1.29	1.11963	1.10783	0.005715295381187	True	54M
CGAAAGTAACAAGGCAAAAACAAAGGC	AGCTCTGATTTCTGCTACAAGACAACA	(zostera_marina_Chr05_31630799)	2605.0	12108.0	0.2151470102411628																				1.15244e-37	0.121551	12108.0	48.0	2.42988	5.53576	4.86868	5.732534258738117e-34	True	54M
CGAAAGTAAGGTGATCTACGCACCTCT	TTGCCTTTACCAGGATAGAGATTCTGA	False	122.0	2256.0	0.0540780141843971																				1.22153e-09	0.317512	2256.0	22.0	0.758808	0.203014	0.123227	1.9607001630455267e-06
CGAAAGTAAGGTGATCTACGTACACTC	TTACCTTTACCAGGGTAGAGATTCTGA	False	374.0	1423.0	0.2628250175685172																				3.54625e-131	0.948222	1423.0	8.0	1.30337	0.359803	0.337316	6.8770584260133854e-127
CGAAAGTACCCATGACAATAGTAGACA	TATTAGTATTTGCATCATTTTCAAAGA	(zostera_marina_Chr04_12052302)	30.0	203.0	0.1477832512315271																				5.71752e-07	0.408043	203.0	15.0	1.13876	0.246305	0.246305	0.0007548340681644	True	54M
CGAAAGTAGCGTGATCTACGTACCTCT	TTACCTTTGCCAGGATAAAGATTTTGA	False	54.0	280.0	0.1928571428571428																				1.10421e-09	0.973214	280.0	13.0	1.09558	0.278571	0.25	1.777829893367896e-06
CGAAAGTCCCTCCCAGTACAACGGCAC	GATAAATCGCCTCCGGTTCCGAAAGAC	(zostera_marina_Chr05_1181046)	556.0	1759.0	0.3160886867538374																				5.319889999999999e-20	0.252341	1759.0	48.0	1.88302	1.64298	1.63331	1.4995954636627507e-16	True	54M
CGAAAGTCGATGAAAAACTTGTTCTAT	GGTTTCAGATGGCACCGTGTATTCACC	(zostera_marina_Chr01_35511682)	478.0	1209.0	0.3953680727874276																				1.44472e-15	0.302806	1209.0	21.0	1.3222	0.46402	0.459057	3.308035563031292e-12	True	54M
CGAAAGTCGCCGGAGAGAATCTGCCAA	GCCGTTGTTATTCGATGCATCCTTCCT	(zostera_marina_Chr02_3552055)	113.0	499.0	0.2264529058116232																				9.94813e-09	0.321126	499.0	37.0	1.01256	0.264529	0.264529	1.4979703636143697e-05	True	54M
CGAAAGTGAAAAATTCTTCCATGCTTG	ATCAAGTTAATAATTACTAACTAACTA	(zostera_marina_Chr03_2163317)	151.0	1003.0	0.1505483549351944																				1.07427e-08	0.323563	1003.0	38.0	0.769451	0.337986	0.327019	1.6138566341362015e-05	True	3S51M
CGAAAGTTCACTTAATAGTTTTTGGTG	AGCCATCTTCATTTCATCTTCACTAGT	(zostera_marina_Chr05_6338154)	276.0	2711.0	0.1018074511250461																				1.11444e-11	0.163994	2711.0	48.0	0.760507	0.156031	0.144965	2.044080048101301e-08	True	53M1S
CGAAAGTTCCACATTAGCAAGACCAAA	TGTCATACCAGGACATATTCTCCGCCC	(zostera_marina_Chr04_31018033)	15396.0	59426.0	0.2590785178204826																				0.0	0.144675	59426.0	48.0	1.51833	1.08252	1.06763	0.0	True	54M
CGAAAGTTCCACATTAGCCAGACCAAA	TGTCATACCAGGACATATTCTCCGTCC	(zostera_marina_Chr04_31023223)	182.0	1935.0	0.0940568475452196																				3.87224e-29	0.297348	1935.0	35.0	0.848054	0.207235	0.172093	1.5203279868954325e-25	True	54M
CGAAAGTTCGTTGTAAAGTCTATTAAG	TTGTTGAATTGTGTTGATCTGACATTT	(zostera_marina_Chr01_40968678)	698.0	1617.0	0.4316635745207173																				5.42191e-08	0.211412	1617.0	48.0	1.50503	2.95485	1.99258	7.732482719707738e-05	True	48M6S
CGAAAGTTCTGGAAGGGAGGATTCTAG	CGAGTAAGTGTCCCGCCGGGAAAGATG	(zostera_marina_Chr06_5103908)	38.0	340.0	0.1117647058823529																				2.56652e-06	0.259124	340.0	21.0	0.913069	0.161765	0.161765	0.0032238252938241	True	54M
CGAAAGTTGATAGGGCAGATATTTGAA	TGAAGCATCGCCGGCACAAGGCCATGC	(RF_all_CCBP010000705.1/1154-1_271)	52.0	1553.0	0.0334835801674179																				1.79453e-39	0.675366	1553.0	10.0	0.842212	0.3651	0.314231	9.336294388799592e-36	True	8M1D46M
CGAAAGTTGATAGGTCAGAAATTTGAA	CGATGCGTCGCACTTACGTGCGATCAG	False	874.0	4142.0	0.2110091743119266																				7.317430000000001e-157	0.583885	4142.0	24.0	1.38818	4.02318	3.03815	1.7439394485627648e-152
CGAAATAAAAATAATAAACTAAATAAA	TACAGAAAAGTGAGAAAGCGTTCTATG	(zostera_marina_scaffold_256_81757)	64.0	151.0	0.423841059602649																				1.18236e-16	0.851071	151.0	10.0	1.1912	0.463576	0.463576	2.859307505035636e-13	True	53M1S
CGAAATAAATTTCAAAAATCAAATTAA	ATAGTTTATTTTTCAAATTATGGAACC	(zostera_marina_Chr02_37785839)	48.0	324.0	0.1481481481481481																				5.129e-07	0.479062	324.0	22.0	0.980857	0.222222	0.209877	0.000679570437734	True	54M
CGAAATAAGCTTGTTAAGTAGCTAACA	TATACATTATACTTTTACTAGGGAAGG	(zostera_marina_Chr05_7817480)	60.0	222.0	0.2702702702702703																				8.11078e-07	0.443396	222.0	25.0	1.03014	0.391892	0.373874	0.0010589508636359	True	54M
CGAAATACACCTTTCCTACTGTTGTTT	GGTTTTCACAATTCTTCTCATTGGACG	(zostera_marina_Chr04_4084341)	161.0	425.0	0.3788235294117647																				3.755e-13	0.412221	425.0	31.0	1.22414	0.432941	0.432941	7.53314306126459e-10	True	54M
CGAAATACATCGGCTATGTTTGCTGTG	GACTTGTCCTGCACTGATTCCGGAGCT	(zostera_marina_Chr04_31602613)	368.0	773.0	0.4760672703751617																				3.73882e-25	0.449808	773.0	46.0	1.42872	0.633894	0.610608	1.2866176114437239e-21	True	54M
CGAAATACCATCTCCCATAAAATGGCA	TTAATGTCGGAGTCAGAGAGTTCCTTC	False	643.0	3202.0	0.2008119925046845																				1.49435e-46	0.354023	3202.0	47.0	1.24709	0.272954	0.267645	9.170094477068309e-43	True	40M79N14M
CGAAATACCGAAGAGATGGGCCTTTGT	CGCTTGCTGTGTATCCGCCATATAAGG	(zostera_marina_Chr01_11376889)	135.0	441.0	0.3061224489795918																				1.39331e-13	0.377711	441.0	34.0	1.15181	0.390023	0.385488	2.8643698950545645e-10	True	54M
CGAAATACTTATATGATATTCAATTCT	AAAGATCAATCCAATCTTGCAATTCAA	(zostera_marina_Chr05_8811830)	422.0	1467.0	0.2876618950238582																				2.95792e-36	0.384378	1467.0	47.0	1.10401	0.353102	0.336742	1.4193463163832018e-32	True	54M
CGAAATAGAGTAACCAGGTCTTGTAAA	ATTGTTTTCATTCTGGGAGAGAGAGCC	(zostera_marina_Chr01_29473934)	186.0	491.0	0.3788187372708758																				5.03995e-09	0.344321	491.0	42.0	1.26374	0.515275	0.496945	7.750468615049314e-06	True	54M
CGAAATAGATTTGATGGTTTGATCTCT	ACGACATCCACCGGGATTACGAATGTG	(zostera_marina_Chr01_31372030)	333.0	2226.0	0.1495956873315364																				4.90447e-56	0.403957	2226.0	39.0	0.892874	0.189128	0.181941	3.647471466442042e-52	True	54M
CGAAATAGCATTCGCAGAGTGAACATT	TTGATCGCATGCTAAGCATAAACATGC	(zostera_marina_Chr03_9064527)	462.0	1749.0	0.2641509433962264																				1.74572e-43	0.4308	1749.0	43.0	1.07027	0.315037	0.295026	9.98838356551628e-40	True	54M
CGAAATAGTTACAGGCAAAGAGTAACA	CATGATTTGAGGTCATTTACACACGTC	(zostera_marina_scaffold_22_458511)	290.0	657.0	0.441400304414003																				1.03731e-06	0.317687	657.0	18.0	1.2828	1.38965	1.38965	0.0013431006862718
CGAAATATCCCTTACATCTGGAATGGC	ATTTGGGTCGTATTTATTGTCTGGATG	(zostera_marina_Chr06_25800713)	147.0	1179.0	0.1246819338422391																				3.18996e-06	0.260501	1179.0	42.0	0.856621	0.167091	0.160305	0.0039761996401308	True	54M
CGAAATCAAATTGGCCTTCATTTGACA	AACCACGTTTCTCGATACTGTTACTCT	(zostera_marina_Chr03_39053471)	95.0	355.0	0.2676056338028169																				5.0832e-17	0.531246	355.0	30.0	1.1247	0.366197	0.315493	1.2509979158417781e-13	True	54M
CGAAATCAACAGCGTGGTCCCGAAGGA	AATGGCCACTGAAGATATCGAAGAAGA	(zostera_marina_Chr04_33583431)	159.0	1033.0	0.153920619554695																				3.21891e-06	0.25288	1033.0	45.0	0.850262	0.202323	0.196515	0.004010968576261	True	54M
CGAAATCAACCTTACCTGTTGCGAAGC	TCCACCTTCTCCGACCATCTAGATTTG	(zostera_marina_Chr01_38681677)	160.0	2331.0	0.0686400686400686																				3.37428e-07	0.186392	2331.0	48.0	0.729385	0.167739	0.15015	0.0004535420760858	True	54M
CGAAATCAATGCCTGAGGGAAATTTCT	GAGTGGTTCTTGTAGGATCTTAAAGAT	(zostera_marina_Chr01_32903943)	213.0	533.0	0.399624765478424																				2.16388e-16	0.44003	533.0	36.0	1.18996	0.474672	0.459662	5.165981218811202e-13	True	54M
CGAAATCACCTGTTTACGAATTGAACA	GCACTCTACCAAAATGAAATCACATGT	(zostera_marina_Chr04_5587059)	37.0	93.0	0.3978494623655914																				8.75991e-09	0.82282	93.0	12.0	1.18078	0.849462	0.849462	1.3242449684743464e-05	True	54M
CGAAATCACGAATCTGAAATCCCTTTT	CACGAGCACTGGTTTTAAAATTATCTG	False	1564.0	4404.0	0.3551316984559491	-	V-ATPase_C	PF03223.18	2.4	11.4	0.1	2.4	11.4	0.1	1.0	1.0	0.0	0.0	1.0	1.0	1.0	0.0	-	-3.0	5.04545e-10	0.121943	4404.0	48.0	1.2333	2.95277	2.57834	8.309924678852728e-07	True	13M268N41M
CGAAATCCCACGTCTCTGAGTCCGGAT	CATCAGGATCCCAGTAGCCGTGGTCAA	False	86.0	837.0	0.1027479091995221																				1.46051e-06	0.295147	837.0	4.0	1.04437	0.25687	0.206691	0.0018697662035144
CGAAATCCCTCATCCATCCAGGTGCGT	GTTTATTGCGCTTTGTTCTCCGGCTCA	(zostera_marina_Chr02_2341636)	32.0	108.0	0.2962962962962963																				7.54937e-06	0.64	108.0	14.0	0.876716	0.296296	0.296296	0.0091361637343651	True	54M
CGAAATCCTCCAAACCTGCAACGTACC	TCAATCTGCACCTCAAATTCATGCCAG	(zostera_marina_Chr04_3900066)	28.0	67.0	0.417910447761194																				1.40113e-09	1.0	67.0	9.0	1.08061	0.432836	0.432836	2.2397703049327662e-06	True	54M
CGAAATCCTCCTTGTAGTCGTCGGTGC	CGACGATGCTGAAATTGCCGTATCCAT	(zostera_marina_Chr05_763105)	1588.0	9136.0	0.1738178633975481																				5.56113e-60	0.189966	9136.0	48.0	1.27204	0.261712	0.255911	4.448059406414549e-56	True	54M
CGAAATCCTGGATATCAACATTAGGCA	ATATAAATGTAATGCAATATTAAGATT	(zostera_marina_Chr06_3283110)	415.0	1465.0	0.2832764505119454																				2.10793e-37	0.36899	1465.0	48.0	1.00858	0.303072	0.303072	1.0419009191187399e-33	True	54M
CGAAATCGGCTTGCTGGTTGCTTCGAG	ACCGGAGAAGAAAAGAGGAAAGTGTTT	(zostera_marina_Chr02_37026657)	109.0	533.0	0.2045028142589118																				2.94937e-06	0.342005	533.0	40.0	1.04398	0.260788	0.245779	0.0036868607206214	True	54M
CGAAATCTAAAAGCACGTTATCATAAT	TATAGATTCAAATTCAGAATTTCAGAC	(zostera_marina_Chr03_30861200)	381.0	834.0	0.4568345323741007																				1.80707e-22	0.45513	834.0	47.0	1.20746	0.515588	0.496403	5.628927654887385e-19	True	1S53M
CGAAATCTCCCTCCAAAACTACTATTT	CTACTCTAACCATTGATTCAGATCCGA	(zostera_marina_Chr03_33983862)	153.0	427.0	0.3583138173302108																				1.96256e-16	0.457081	427.0	38.0	1.24817	0.440281	0.412178	4.695989079944727e-13	True	54M
CGAAATCTCCGATCGAATACGGACCGC	CACCGAAGTCGGTGGTCTCACCGAACC	(zostera_marina_Chr03_25301275)	888.0	2186.0	0.4062214089661482																				4.7659099999999995e-92	0.470777	2186.0	48.0	1.36989	8.46432	7.61711	6.116340696318732e-88	True	54M
CGAAATCTGAAATCTTGGGGTTCATGT	TTTCGTCTAGAAGAACATTTTCAGGTT	(zostera_marina_Chr03_36519721)	252.0	588.0	0.4285714285714285																				3.74367e-16	0.535374	588.0	42.0	1.30806	0.481293	0.477891	8.83432507268374e-13	True	54M
CGAAATCTGCAACAACTCAATCTGATT	TGTCAAACTAGAAGTATTCGTTTTTGA	(zostera_marina_Chr01_29478665)	382.0	963.0	0.3966770508826583																				7.212820000000006e-44	0.54621	963.0	47.0	1.12319	0.454829	0.433022	4.16548502258919e-40	True	54M
CGAAATCTGCACTGCAAGACATGCATT	TCGAAGCCACTTCATCTGGAACCCAGT	(zostera_marina_Chr01_27590517)	727.0	1896.0	0.3834388185654008																				2.29307e-60	0.455721	1896.0	48.0	1.3835	0.485759	0.481013	1.8482802201846724e-56	True	50M4S
CGAAATCTGTCATACCCATCTCCCGTC	CTAACTCGATTTTATCTTGATTGATGT	False	632.0	1826.0	0.3461117196056955																				1.36766e-37	0.397815	1826.0	44.0	1.42219	0.948521	0.727273	6.79221111859344e-34	True	27M431N27M
CGAAATCTTCCAGGATCACCGATCAGA	TTTTCAGGAACTTGATCAGAAACAAAA	(zostera_marina_Chr02_3531260)	288.0	873.0	0.3298969072164948																				1.94517e-23	0.366721	873.0	47.0	1.32687	0.490263	0.462772	6.287724544467008e-20	True	2S52M
CGAAATCTTCTTATTTAGATTAAAATA	ATTAAGATGAATATGAGGCCATACTAA	(zostera_marina_Chr06_20830232)	220.0	722.0	0.3047091412742382																				7.64964e-20	0.390177	722.0	43.0	1.03101	0.34903	0.3241	2.1416392779030887e-16	True	54M
CGAAATCTTCTTTGATTTGCGATTCCA	TATGACACAAAGACACAAATACTGTCA	(zostera_marina_Chr04_34000347)	582.0	1563.0	0.3723608445297505																				1.31133e-31	0.328589	1563.0	48.0	1.30096	0.448496	0.440179	5.539089155128689e-28	True	54M
CGAAATCTTGAAACTGCATGATTCTCT	CCATTGCCGCTACCTCTGTTGCCGTCT	(zostera_marina_Chr03_5871352)	677.0	1466.0	0.4618008185538881																				1.33724e-43	0.384334	1466.0	48.0	1.27916	0.528649	0.517735	7.67275581843692e-40	True	54M
CGAAATGACTGACGTCCGTGGCGTTGG	CGAGCACCAATGGATCTGGTCCTTCCG	(zostera_marina_Chr04_27708923)	528.0	2916.0	0.1810699588477366																				3.4114100000000003e-23	0.219043	2916.0	48.0	1.0134	0.229424	0.21845	1.0928249325552446e-19	True	54M
CGAAATGATCTCATTCGCGGTCACTGG	AAGGCATGGAGCCGAGGTCTCACTCGA	(zostera_marina_Chr01_4109937)	833.0	3147.0	0.2646965363838576																				1.79017e-19	0.21784	3147.0	48.0	1.903	0.578329	0.567525	4.92830603113428e-16	True	54M
CGAAATGCCTCATTTCACCCCGACCCA	AGAAATGTCCCGTGGAAATCTCGAAAT	(zostera_marina_scaffold_128_22242)	248.0	1086.0	0.2283609576427256																				9.1759e-18	0.188967	1086.0	33.0	1.11235	0.285451	0.285451	2.3401798075003918e-14
CGAAATGCTAAACTTATAAGGAAGTTC	AGAAAGTCTGTTAAGCAACAGGAACGT	(zostera_marina_Chr04_29059345)	23.0	58.0	0.396551724137931																				1.06696e-07	1.0	58.0	7.0	1.08185	0.431034	0.431034	0.0001489166186037	True	54M
CGAAATGGATGATTACATTTCCGCTGA	TGGGAAGATTGCCGGAGATTTCTCAGA	(zostera_marina_Chr02_38419363)	48.0	140.0	0.3428571428571428																				1.85573e-10	0.677949	140.0	9.0	1.32302	0.4	0.4	3.147115702391555e-07	True	54M
CGAAATGGGCACCACTGATTTCAACCT	AACGCACGAATTCCCAAAGAAATCGGA	(zostera_marina_Chr06_1782241)	376.0	1358.0	0.2768777614138439																				1.26768e-31	0.476409	1358.0	48.0	1.32539	0.343888	0.342415	5.357603233532599e-28	True	54M
CGAAATGGTCTTGTTGGTTTGAAGGCG	CAACTCAATACACGTCTCGAATGACCA	(zostera_marina_Chr04_28253164)	302.0	1046.0	0.2887189292543021																				2.13552e-21	0.326916	1046.0	45.0	1.14728	0.340344	0.32696	6.3758308521500774e-18	True	54M
CGAAATGGTTCTCCTTGGGACAAGTTA	TTACCTGTCTTAGGGAACCCCAATGGT	False	75.0	181.0	0.4143646408839779																				2.05415e-21	0.8326	181.0	11.0	1.65786	0.718232	0.718232	6.1370606413293056e-18
CGAAATTAAATTTCATCTACATCACAT	AAGCGACTGCAATTGCAGCAGCTCCAA	(zostera_marina_Chr03_38120760)	2838.0	39538.0	0.0717790480044514																				2.9932799999999997e-112	0.14907	39538.0	48.0	0.671925	0.111134	0.101902	4.825538013998679e-108	True	2S52M
CGAAATTAGAATGAAATAGAAGAAGAA	GAAGAAGAACCCGGGAGGGACTATGAA	(zostera_marina_Chr03_32540419)	657.0	1648.0	0.3986650485436893																				4.46503e-22	0.297904	1648.0	48.0	1.52481	7.09769	2.81978	1.3700389076660005e-18	True	33M3I18M
CGAAATTAGTTTGCTCTTCTAAGCTAA	GTCTGGCTTCATGGATGATGTTGAAGA	(zostera_marina_Chr05_13759285)	156.0	506.0	0.308300395256917																				2.58414e-09	0.417238	506.0	18.0	1.16018	0.34585	0.34585	4.05684161829321e-06	True	54M
CGAAATTATCCCATATCTGTACGCTGG	TTTTTGCATCACTAGAACCATCATTGT	(zostera_marina_Chr04_4228439)	120.0	390.0	0.3076923076923077																				1.22323e-11	0.414835	390.0	33.0	1.12363	0.379487	0.366667	2.238121001398053e-08	True	53M1S
CGAAATTCATAACATATCTTGTCAGAT	GATGTATTCCACCGTCAGGAAATGCTA	(zostera_marina_Chr03_30507898)	45.0	234.0	0.1923076923076923																				4.13289e-11	0.697243	234.0	20.0	0.783174	0.200855	0.200855	7.311132441031378e-08	True	54M
CGAAATTCATAACTGTGAGGCCAGATT	CTAAGATCTTTTCCAGATGGCTTTAGG	False	580.0	1652.0	0.3510895883777239																				6.88447e-15	0.253061	1652.0	47.0	1.30438	0.439467	0.424939	1.5215715956542114e-11	True	12M128N42M
CGAAATTCCGGAAACTAAGACATTCCA	GAACTTCTTTTTCTTCTTCTACTAGTT	(zostera_marina_Chr06_19770627)	145.0	429.0	0.337995337995338																				1.38705e-15	0.57266	429.0	23.0	1.18568	0.440559	0.398601	3.1785910457785095e-12	True	54M
CGAAATTCGTCAACTGACTTGCCATCC	CTACTAGAACTGTAAACCAAGATAATG	(zostera_marina_Chr02_35575267)	1335.0	3562.0	0.3747894441325098																				4.77763e-102	0.356867	3562.0	48.0	1.17761	0.428411	0.413532	6.891784144795893e-98	True	54M
CGAAATTGATACCATTGATGGTTGGAT	GCTTGGAGACTATAAGTTTTAGACTGG	(zostera_marina_Chr04_10584250)	764.0	4769.0	0.1602013000629062																				1.93906e-78	0.342399	4769.0	48.0	0.89678	0.202558	0.19438	2.074427886078852e-74	True	54M
CGAAATTGATCGTCGGAGATCCAATGA	CCAGGCGTCTAACTAATGTCGAACGGT	(zostera_marina_Chr03_3456747)	97.0	539.0	0.1799628942486085																				7.56891e-07	0.318644	539.0	41.0	2.12728	0.625232	0.61039	0.0009904418716441	True	54M
CGAAATTGCTCTGTTGGGAACGATACT	TGGAGACCAAAACAAGTGCTTTCTCCA	(zostera_marina_Chr03_30074298)	162.0	372.0	0.4354838709677419																				9.99698e-09	0.445701	372.0	35.0	1.34844	0.532258	0.526882	1.5051464885426863e-05	True	54M
CGAAATTGTAGCTTGTCGTGCCGCGTG	AGATGAGCCTAAGCTTGGCTGCAATCC	False	260.0	847.0	0.3069657615112161																				6.57134e-11	0.334619	847.0	46.0	1.25033	0.355372	0.355372	1.1480495670234189e-07	True	43M72N11M
CGAAATTGTATAAAAGGGTAGCAAGCG	AAAGTTCCACATTAGAAAGACCAAATG	(zostera_marina_Chr04_31028961)	334.0	3527.0	0.0946980436631698																				8.84936e-14	0.176586	3527.0	37.0	0.85784	0.264814	0.247519	1.8398787756245563e-10	True	54M
CGAAATTTAATAAATAGGTAGTGCGTA	GTGAACTAGTGATGCCTGGTGTCAGTG	(zostera_marina_Chr06_4898600)	228.0	1910.0	0.1193717277486911																				3.48365e-07	0.143355	1910.0	48.0	0.809938	0.195812	0.177487	0.0004677347816021	True	54M
CGAAATTTAGTAAAATACCTTTACAGG	CGGCAGTAACGTCTCCGGTTATCTGCA	(zostera_marina_Chr03_1103790)	884.0	1897.0	0.4659989457037427																				1.98116e-57	0.441849	1897.0	48.0	1.2668	0.523985	0.516605	1.512002749681912e-53	True	54M
CGAAATTTCCCGTATGTCTGTAACAGA	AAACGACAGAGGACGATCTTGCAGAGT	(zostera_marina_Chr05_32279000)	626.0	2554.0	0.245105716523101																				1.77029e-51	0.375339	2554.0	48.0	1.06841	0.301096	0.27917	1.207309958196807e-47	True	54M
CGAAATTTGCGATCTTCGCCTTAAAAT	TGTTGTCCAGAAGAATATTACTGCTGG	(zostera_marina_Chr06_28083569)	242.0	717.0	0.3375174337517433																				1.82427e-25	0.487303	717.0	44.0	1.21858	0.461646	0.411437	6.348851825240164e-22	True	54M
CGAAATTTTGGGCGGGATAGTTTAGAT	GGCGGATTTCCGCCATCTAAACACCGC	(zostera_marina_Chr04_32638585)	44.0	286.0	0.1538461538461538																				8.93981e-09	0.433727	286.0	14.0	2.11631	1.09441	1.05245	1.3505324843862748e-05
CGAACAAAAACTATCAATATGACAAAA	ATAGGAATAATAATCAACCACTACCCA	(zostera_marina_Chr05_9568087)	374.0	1841.0	0.2031504617055947																				8.22403e-29	0.286787	1841.0	48.0	1.12423	0.282998	0.259098	3.195072417872108e-25	True	54M
CGAACAAAAGCAATGCACGATTATTTA	AGCACATTTCGAAGATAGTTTTAAAGG	(zostera_marina_Chr02_36286016)	5623.0	35595.0	0.1579716252282623																				0.0	0.208443	35595.0	48.0	0.956736	0.207613	0.197556	0.0	True	54M
CGAACAAAGCATCTGCAATAGTGATGA	CACCTGGATTCTGGCTACTGAGTCCGG	(zostera_marina_Chr03_7337350)	973.0	2319.0	0.4195774040534713																				4.21969e-10	0.21216	2319.0	28.0	1.68451	1.44545	1.44286	6.986333341061646e-07	True	54M
CGAACAAATTAGTAGCCTGAAGTTTCC	TCTGAGGATTTTGTAGTGAACCTTGAT	False	179.0	491.0	0.3645621181262729																				7.11384e-10	0.415823	491.0	42.0	1.19909	0.425662	0.409369	1.1599376351858485e-06	True	38M150N16M
CGAACAACATTCGATGGGGATCGTAGC	CGGATATTTGAATGGCGGCATGGAAAG	(zostera_marina_Chr06_23665879)	657.0	1367.0	0.4806144842721288																				1.55966e-30	0.447655	1367.0	43.0	1.24277	0.550841	0.520849	6.3875275975595724e-27	True	47M7S
CGAACAACCCTAAGTCCAACCCAACAA	CCATTCCCGTCCTCACTCTTTTTCTTC	(zostera_marina_Chr06_5342642)	326.0	904.0	0.3606194690265487																				3.67281e-26	0.490099	904.0	45.0	1.56959	0.511062	0.486726	1.309045457283057e-22	True	54M
CGAACAACCTTTTTCGCCTTTTCTGTC	TGTACCTCGACACTTTCGCTTCTCTAT	(zostera_marina_Chr02_34794434)	2500.0	11225.0	0.22271714922049																				6.17544e-195	0.279014	11225.0	48.0	1.25257	0.293274	0.284365	1.901913605009059e-190	True	54M
CGAACAACTTCTTCATCGGTCACAAAT	CCTGAAAAGACGGAAACTGCCACGAGT	False	1032.0	2537.0	0.4067796610169492																				1.91142e-68	0.390687	2537.0	48.0	1.33408	0.723689	0.694915	1.7578454685776426e-64	True	28M93N26M
CGAACAAGAAGATATCCTGATGGTGTC	GAAGATATCCACCGGCTTCTCGTTTTT	(zostera_marina_Chr01_12175173)	126.0	297.0	0.4242424242424242																				8.00131e-15	0.57939	297.0	30.0	1.5467	1.24916	1.15488	1.7622169234971408e-11	True	54M
CGAACAAGATGCAACACCCTGAATCCT	CCGCCTGCCATTCTTCCTCCGTCAAGC	False	997.0	3563.0	0.2798203760875666	-	HIRA_B	PF09453.13	4.0	11.3	3.2	4.7	11.1	3.2	1.2	1.0	0.0	0.0	1.0	1.0	1.0	0.0	-	-1.0	9.79075e-75	0.318206	3563.0	48.0	1.43078	0.916363	0.785013	9.908684975438608e-71	True	9S45M
CGAACAAGGAAGAGATTGGAAAGTTAT	ATCAAAATTGACACGGAGCATTTCTCC	False	544.0	1321.0	0.4118092354277063	-	ERGIC_N	PF13850.9	0.021	19.0	0.0	0.021	19.0	0.0	1.0	1.0	0.0	0.0	1.0	1.0	1.0	0.0	-	-1.0	1.26402e-59	0.611987	1321.0	47.0	1.2346	0.522332	0.503407	1.0047986114517738e-55	True	21M87N33M
CGAACAATGCTACTGCCAAAGGGTCGA	ATCTTCTCACCACATACTTTTCTCTTC	(zostera_marina_Chr05_31654551)	219.0	551.0	0.397459165154265																				5.67599e-12	0.353855	551.0	42.0	1.26935	0.462795	0.442831	1.0603736426719302e-08	True	54M
CGAACAATTCGATCCTTGGGGCGACTT	CTTTGTACTAAATTCGCCCATTCCACT	(zostera_marina_Chr05_24479109)	193.0	1575.0	0.1225396825396825																				5.27345e-11	0.235661	1575.0	48.0	0.814692	0.20254	0.16254	9.267730398824089e-08	True	54M
CGAACACAACTGATCCAAACCCTGCTT	CAGGAAATGCGTCGATAAACATGAGCA	False	72.0	153.0	0.4705882352941176																				7.42132e-12	0.76936	153.0	17.0	1.14957	0.54902	0.503268	1.376530904347868e-08	True	33M277N21M
CGAACACCACTGGAGATGGAACTTGTT	AGAATTAGTCAACCATTACTGCGATCA	(zostera_marina_Chr06_20961095)	56.0	342.0	0.1637426900584795																				2.19361e-06	0.351926	342.0	33.0	0.951139	0.254386	0.21345	0.0027699979913153	True	54M
CGAACACCAGCGGTTCGTCCACTCCGG	TCCTCTCGTACTAGGAGCAGCCCCTCT	(RF_all_AUXW01000194.1/3121-240_2617) (octopus_trinity_TRINITY_DN48102_c0_g1_i19.p1_63) (mge_aclame_genes_all_0_gene:plasmid:139559_2615)	76.0	174.0	0.4367816091954023																				3.95118e-20	0.942234	174.0	7.0	1.60575	1.59195	1.12644	1.119699633755846e-16
CGAACACCAGGAAGAGCAAGAAGGCAG	TGATAAACGGAAAGCTGAACCTCGCCG	(zostera_marina_Chr02_5698400)	76.0	450.0	0.1688888888888889																				1.43252e-07	0.251225	450.0	28.0	0.832473	0.24	0.195556	0.0001980534851447	True	54M
CGAACACCGCCTCCCTATCCCTGTGCA	CTTGACGCACCATCGGATACAGCGTGG	(zostera_marina_Chr01_32853474)	588.0	3382.0	0.1738616203429923																				1.12734e-41	0.265712	3382.0	48.0	1.07793	0.239799	0.227676	6.18116634410471e-38	True	54M
CGAACACGAACTCCGGTATCTCCAACT	CACCGTCTTCCTTCACGTGAATCCATA	(zostera_marina_Chr01_3204895)	2337.0	5080.0	0.4600393700787402																				1.7548000000000002e-75	0.345036	5080.0	48.0	1.37084	0.529134	0.518701	1.7965755375463445e-71	True	2S52M
CGAACACGACGTGCTTGCCGTCGAGCC	ACGGCGTCGCCTCGGCCGTGACGATAA	False	104.0	477.0	0.2180293501048218	-	Pro_isomerase	PF00160.24	2.3	12.4	0.0	2.3	12.4	0.0	1.0	1.0	0.0	0.0	1.0	1.0	1.0	0.0	-	-3.0	1.92443e-25	0.501245	477.0	14.0	1.99304	4.10063	4.08386	6.6911793363446565e-22
CGAACACGATATGGTCGCCATTACCTA	TGAAGCAGGATAGAAAGAATAGATGAT	(zostera_marina_Chr05_29895812)	92.0	315.0	0.2920634920634921																				2.96702e-11	0.433128	315.0	26.0	0.988586	2.12381	1.22222	5.2981485720939496e-08	True	54M
CGAACACGCGCTGGTCCACGCGGCGCG	GGGAAGCCCGAGGAGACCCTGGAAGGG	False	132.0	422.0	0.3127962085308057																				2.18769e-56	0.975439	422.0	5.0	1.32631	0.374408	0.374408	1.6380799499837837e-52
CGAACACGGATTTGGGGAGAAGGAAGT	AAAATCTGTTACTTTGAAGATGTTCTT	(zostera_marina_Chr03_5211392)	927.0	2137.0	0.4337856808610201																				2.18472e-32	0.297171	2137.0	48.0	1.22809	0.493683	0.470285	9.438576400625211e-29	True	54M
CGAACACTACTGAGGTGCTTGCGTGTC	TCAGATGAAGAAACCTTTGATTTACCC	(zostera_marina_Chr06_26848225)	98.0	218.0	0.4495412844036697																				1.119e-10	0.666667	218.0	22.0	1.27543	0.5	0.5	1.925839572202137e-07	True	54M
CGAACACTTCATCCAGCTTCTCGAATG	CAGATTTTGTCCAAATGATGAACCTTC	(zostera_marina_Chr03_37318515)	606.0	3367.0	0.1799821799821799																				1.09687e-37	0.235133	3367.0	48.0	1.05773	0.239679	0.231957	5.458683091259055e-34	True	54M
CGAACAGACACTTGCATTCCCCTACTC	TTCTCACACTTCCTCGCCGCCGGATTG	(zostera_marina_Chr04_185869)	964.0	3546.0	0.2718556119571348																				2.3628700000000003e-44	0.273812	3546.0	48.0	1.3669	0.359842	0.35251	1.3801516500415447e-40	True	54M
CGAACAGACATTGATTAGATGGATCGC	AGATACATATGGCAAGAAAGAAAGAAC	(zostera_marina_Chr03_3290494)	122.0	448.0	0.2723214285714285																				4.96736e-13	0.483181	448.0	32.0	0.997523	0.294643	0.294643	9.8949476735124e-10	True	54M
CGAACAGACCCACCAGTCCGAGTGTCT	CAGTACCTAAAGGACCGGTTTTAAAAA	(zostera_marina_Chr05_1423334)	486.0	1554.0	0.3127413127413127																				1.97815e-15	0.229018	1554.0	48.0	1.25015	1.0296	1.02638	4.49762257393393e-12	True	4S50M
CGAACAGAGAAAACTTAGAGAGATTGT	AAAGATTCGCTGGATTGGCCATCGGAC	(zostera_marina_Chr05_997319)	76.0	157.0	0.4840764331210191																				6.51969e-15	0.84063	157.0	19.0	1.14746	0.585987	0.566879	1.4428165621887494e-11	True	53M1S
CGAACAGAGATATCCAGTCAACGGTAA	GAGCGCACCGGTATTGACGATCTTCGT	(zostera_marina_Chr01_4433838)	1991.0	8831.0	0.2254557807722794																				2.18376e-108	0.236015	8831.0	48.0	1.25058	0.290341	0.282754	3.37619882759038e-104	True	54M
CGAACAGCAGCGGAATGTCAAGAACAA	CAACCTCACATCCCCTTAACCAAAGCT	(zostera_marina_Chr06_5114892)	225.0	564.0	0.3989361702127659																				7.84389e-18	0.475248	564.0	45.0	1.4796	0.526596	0.515957	2.0071440696354875e-14	True	54M
CGAACAGCATCGCGTCGATGCACCTTG	TTGTGAACTTACTGTGCTGGTCCAACT	(zostera_marina_Chr03_32880964)	219.0	2372.0	0.092327150084317																				9.03301e-09	0.163608	2372.0	48.0	0.780415	0.159781	0.142074	1.36417487579459e-05	True	54M
CGAACAGCATGCTGCCCGACGTCTAGC	ATTCATCGTTTACGGCGTGGACTACCA	(RF_all_FSRS01000001.1/2890480-2891945_740) (mge_aclame_genes_all_0_gene:plasmid:117070_734)	48.0	240.0	0.2																				5.79043e-08	0.46875	240.0	12.0	1.12543	0.504167	0.483333	8.240953227526816e-05
CGAACAGCCATACCCTTGGGACCTGCT	TCAGCCCCAGGATGAGATGAGCCGACA	(RF_all_CP015110.1/624820-627714_2495) (octopus_trinity_TRINITY_DN48102_c0_g1_i11.p1_99) (mge_aclame_genes_all_0_gene:plasmid:131374_2537)	297.0	1844.0	0.1610629067245119																				5.38272e-12	0.312165	1844.0	31.0	1.81275	0.691432	0.657809	1.0069466791490309e-08
CGAACAGCCCAACCCTTGGGACCGACT	ACAGCCCCAGGATGCGATGAGCCGACA	(RF_all_CP012602.1/3267-334_2541) (octopus_trinity_TRINITY_DN56529_c5_g2_i4.p1_198) (mge_aclame_genes_all_0_gene:plasmid:141404_2527)	457.0	2283.0	0.2001752080595707																				7.42024e-15	0.405018	2283.0	30.0	2.00244	0.678931	0.637757	1.6370342433633323e-11
CGAACAGCCCAACCCTTGGGACCTGCT	CCAGCCCCAGGATGCGACGAGCCGACA	(RF_all_LQPR01000025.1/56876-53779_2702) (octopus_trinity_TRINITY_DN56529_c5_g2_i4.p1_198) (mge_aclame_genes_all_0_gene:plasmid:146149_2490)	111.0	313.0	0.3546325878594249																				4.34857e-14	0.691743	313.0	14.0	1.85712	0.984026	0.952077	9.202068369840636e-11
CGAACAGCGTCATTATCGCAACTCATT	GAAATCACTCCCAAAGTACGGCCGTGA	(zostera_marina_Chr04_34381286)	377.0	876.0	0.430365296803653																				1.9907700000000003e-24	0.387638	876.0	48.0	1.27008	0.503425	0.479452	6.6721587492878704e-21	True	54M
CGAACAGCTTTTGTTGCCGCGACACGT	GCTGCGTTAGCTGCGCGGTTAGCAGAC	(zostera_marina_Chr01_33688163)	792.0	2337.0	0.3388960205391527																				2.01463e-69	0.396982	2337.0	41.0	1.19083	0.387249	0.378691	1.8824599435406601e-65	True	54M
CGAACAGGAAGCAACACAACTTATAAG	AAGTCCATCATTATTTCCTCTTTCAAC	(zostera_marina_Chr01_7481474)	252.0	2789.0	0.090354965937612																				2.40275e-13	0.189801	2789.0	48.0	0.883286	0.150592	0.146648	4.8742808049929e-10	True	54M
CGAACAGGATCCTTTGCAGGGTCAATT	GTTGAGGTAAGAAGAACATTTTCTGGT	(zostera_marina_Chr05_24873651)	230.0	911.0	0.2524698133918771																				7.92635e-15	0.331091	911.0	47.0	1.17021	0.318332	0.307355	1.7460124062682568e-11	True	54M
CGAACAGTATTTTAGGTATGCTTAAAC	GAAGTTGAGATATTACATACCTAAGAA	(zostera_marina_Chr04_29537671)	6238.0	15432.0	0.404224987039917																				0.0	0.430589	15432.0	48.0	1.25483	0.45775	0.441096	0.0	True	54M
CGAACAGTCACCTCTCTCTCTCTACTC	CGAAAATCACCGTCTCCCTCTCGTCTC	(zostera_marina_Chr05_27317379)	66.0	180.0	0.3666666666666666																				1.29252e-09	0.564761	180.0	20.0	1.57343	0.838889	0.805556	2.0712054038788056e-06	True	54M
CGAACAGTCCGAATCGGGAATGATAAT	GGGAGAAAGAGGAGTCCGGTGCCGACG	(zostera_marina_Chr01_9534515)	45.0	189.0	0.238095238095238																				5.50793e-06	0.463918	189.0	17.0	0.872309	0.248677	0.248677	0.0067383504548853	True	54M
CGAACAGTGTAATAAAACGGATCTATT	TATTGATTGACACACATGGAATTATTT	(zostera_marina_Chr06_18378492)	101.0	465.0	0.2172043010752688																				8.23147e-19	0.527015	465.0	13.0	1.06644	0.326882	0.268817	2.201860673259618e-15	True	54M
CGAACATAACGGCAAGGAAACACCTTT	TGGCGAATATGTTTAAAATAAGAACAT	(zostera_marina_Chr03_31751992)	34.0	70.0	0.4857142857142857																				2.82539e-06	0.857143	70.0	7.0	0.999411	0.485714	0.485714	0.0035371809660151	True	54M
CGAACATAAGAGTTTGCGATTTGTACG	AGTTATAATAAGGAACAGCTGCGACGA	False	423.0	2104.0	0.2010456273764258	-	Alliinase_C	PF04864.16	1.0	12.2	0.4	1.0	12.2	0.4	1.0	1.0	0.0	0.0	1.0	1.0	1.0	0.0	-	-3.0	1.1634199999999995e-20	0.229098	2104.0	48.0	1.11751	0.336977	0.317015	3.372436186180267e-17	True	28M80N26M
CGAACATAGCCCACTCAGTGGTCGCAT	TGGTTGTATCAACTGCTTCAATGATTG	(zostera_marina_scaffold_873_51357)	250.0	1368.0	0.1827485380116959																				2.88744e-10	0.311842	1368.0	33.0	0.852083	0.230263	0.20614	4.834159650827028e-07	True	54M
CGAACATATTCTCTGCATTCTCACGAA	GCCATACTTATGCAGTCCCATGGTATT	(zostera_marina_Chr03_30212524)	40.0	90.0	0.4444444444444444																				2.00513e-12	0.97619	90.0	8.0	1.14791	7.01111	3.74444	3.850702949964137e-09	True	54M
CGAACATCAATTGCAACGATTCGATAG	ATAACTCGTTGCTTTCTACCACATCGT	False	2529.0	14751.0	0.1714460036607687	-	Ribosomal_S16	PF00886.22	0.11	16.4	0.1	0.11	16.4	0.1	1.0	1.0	0.0	0.0	1.0	1.0	1.0	0.0	-	-2.0	7.91204e-25	0.138754	14751.0	48.0	0.963945	2.67894	2.31611	2.6912572014911558e-21	True	33M1109N21M
CGAACATCTCACGACACGAGCTGACGA	CAGCCATGCAGCACCTGTCACTTGGTC	(RF_all_AAYB01000001.1/857115-855652_977) (mge_aclame_genes_all_0_gene:plasmid:134731_970)	131.0	683.0	0.191800878477306																				2.27935e-12	0.433855	683.0	27.0	3.76914	3.86384	3.59004	4.362629100212225e-09	True	9S43M2S
CGAACATGACTGAGCACTGATCTTCGC	AGCATACTCATGGCGGTTCCCTGCATG	(zostera_marina_Chr01_6857630)	747.0	7176.0	0.1040969899665551																				1.52443e-25	0.1355	7176.0	48.0	0.72639	0.152871	0.136984	5.319210441895439e-22	True	54M
CGAACATGGAAGAAGAAGTAACTTGAA	ACCCTGGATTTTGGTTGTTCAAGATAG	(zostera_marina_Chr02_34380147)	47.0	783.0	0.0600255427841634																				5.86673e-08	0.207619	783.0	16.0	0.531272	0.0868455	0.0842912	8.34596041892629e-05	True	54M
CGAACATGGCCTGAATTAGATAGCGTT	CGGCGAGGTCAAGATCTTCCGACAAGG	False	166.0	353.0	0.4702549575070821																				3.05253e-10	0.438637	353.0	32.0	1.14985	0.529745	0.521246	5.102647862097695e-07	True	31M106N23M
CGAACATGTCAAAGACTCATGAAACTG	GTTTATCGGAGCTCACGGACTCAATTT	(zostera_marina_Chr02_38484360)	195.0	489.0	0.3987730061349693																				1.244e-19	0.482323	489.0	35.0	1.45158	3.08793	3.03681	3.449741330757869e-16	True	54M
CGAACATTAGATACAGCAGGTTCGTCA	GTTATTTTGGCTGGTTCATCTTCCATT	(zostera_marina_Chr02_37599488)	699.0	2000.0	0.3495																				3.46127e-82	0.474176	2000.0	48.0	1.44954	0.4675	0.4555	3.901703673475825e-78	True	6S48M
CGAACCAACCGATGATCGTTTTTACTC	CGATGATCGATCCGATCACCTGAGCCG	(zostera_marina_Chr02_2932145)	180.0	1291.0	0.139426800929512																				7.05677e-09	0.215842	1291.0	47.0	0.946033	0.241673	0.218435	1.0739597625306129e-05	True	5S49M
CGAACCAACGGTTCCTCTCGTACTAAG	TTGGATTACTGTCGCGACAACCAACTC	(RF_all_KV784366.1/219864-216964_2559)	241.0	1536.0	0.1569010416666666																				8.255819999999999e-43	0.573292	1536.0	29.0	2.38094	3.89193	2.98698	4.652098623350789e-39
CGAACCACATACCAACAACCATATTCA	AACATGAGGTTTTAATGTATCTTTTAC	(zostera_marina_scaffold_7_2162213)	409.0	924.0	0.4426406926406926																				6.27549e-24	0.418377	924.0	48.0	1.22084	0.494589	0.477273	2.0656848576497632e-20	True	54M
CGAACCACATACGAATTACCTATACAT	GAAGATATCTTTTCCCGCCTCAATCTC	(zostera_marina_Chr02_36709298)	215.0	2697.0	0.0797182054134223																				6.90323e-06	0.176118	2697.0	48.0	0.858404	0.174638	0.144234	0.0083794886402583	True	54M
CGAACCAGAGTCCCACTGGTCCGCCCA	TGATGTGCCGTAAGACGAGCAATTGTT	(zostera_marina_Chr03_35693146)	199.0	597.0	0.3333333333333333																				3.5112500000000005e-18	0.521541	597.0	32.0	1.28822	0.393635	0.393635	9.136194438438612e-15	True	54M
CGAACCAGCCTTGAACCAAACAGCCTC	GCCGAACTTCACTCCGTTACGTGCGAG	(zostera_marina_Chr04_23683934)	96237.0	785280.0	0.1225511919315403																				0.0	0.107838	785280.0	48.0	0.909172	0.177749	0.163212	0.0	True	54M
CGAACCAGCCTTGACCCAAACAGCCTC	GCCGAACTTCACTCCGTTACGTGCGAG	(zostera_marina_Chr04_21675067)	168.0	2035.0	0.0825552825552825																				2.62093e-14	0.24245	2035.0	47.0	1.5041	0.246192	0.233907	5.6146793232916055e-11	True	54M
CGAACCAGCCTTGCACCAAACAGCCTC	GCCGAACTTCACTCCGTTACGTGCGAG	(zostera_marina_Chr04_28013461)	335.0	3775.0	0.0887417218543046																				3.1454800000000003e-26	0.22495	3775.0	48.0	1.43082	0.248477	0.228344	1.1234719107206997e-22	True	54M
CGAACCAGCTATGGATAATGACTCTTT	TATCTTCTTCTCCCAAGGATAATCCAC	(zostera_marina_Chr03_35263499)	248.0	722.0	0.3434903047091412																				3.89398e-21	0.405226	722.0	45.0	1.16522	0.387812	0.387812	1.150490209556931e-17	True	54M
CGAACCATCAAGAAGATATGGCAATTC	AAGAAACTCTAGTAATAATTCTGTCTG	(zostera_marina_Chr06_4158534)	57.0	322.0	0.1770186335403726																				5.33095e-09	0.450113	322.0	25.0	0.990542	0.322981	0.223602	8.182336909040744e-06	True	54M
CGAACCATCACCATATGTCGTAGGATT	ATGGGATGAAACAACAAGCCCAGGTGC	(zostera_marina_Chr03_36586891)	257.0	865.0	0.2971098265895954																				1.93937e-21	0.377823	865.0	45.0	1.17572	0.390751	0.351445	5.800696388139386e-18	True	54M
CGAACCATCTATATGTAGGCCCTTTTA	GTATTCCTGGGAATGCTCTGCACAGGA	(zostera_marina_Chr03_1047359)	25.0	65.0	0.3846153846153846																				3.0472e-08	0.928571	65.0	6.0	1.16825	0.676923	0.661538	4.4264877678974896e-05	True	54M
CGAACCATCTGTATGTAGGTCCTTTCA	ATGTTCCTGGGAATGCTTTACATAGGA	(zostera_marina_Chr02_6613261)	61.0	209.0	0.291866028708134																				1.1447e-07	0.526938	209.0	22.0	2.28224	1.13397	1.13397	0.0001594136391965	True	54M
CGAACCATGAACAGCTTCTGCAAGAGC	AATGCCATCTTCACCTATATTACAACT	(zostera_marina_Chr04_33441642)	373.0	2973.0	0.1254624957954927																				2.63001e-22	0.200471	2973.0	48.0	0.856113	0.166162	0.16448	8.1411912263267e-19	True	54M
CGAACCATGACAGATTCATCAGAACCA	ACGGTCCGGCCATTGCTTGCTGCTTCT	(zostera_marina_Chr01_2044999)	115.0	250.0	0.46																				2.29161e-26	0.793417	250.0	23.0	1.19907	0.508	0.508	8.223846687118867e-23	True	54M
CGAACCATGGTAATTGACTCCAGTGGA	CGGTTCTTTCTTCTTCTTCTTCTTAAC	(zostera_marina_Chr06_18114815)	4287.0	19287.0	0.2222740706175144																				1.17149e-192	0.243127	19287.0	48.0	1.29894	0.778659	0.766993	3.560857379090061e-188	True	3S51M
CGAACCATTAGCAACAGTTGGTTAAAT	AGATTTCCAGTTTCTATTTTACATATT	(zostera_marina_scaffold_70_61740) (Zostera_marina_chloroplast_NC_036014.1_59780)	42.0	112.0	0.375																				1.69246e-09	0.875	112.0	11.0	0.954434	0.375	0.375	2.690728998642851e-06	True	53M1S
CGAACCCAACATTCAAAAAGTCACCGG	TATGTCTACAGACATGCTTTTATACTA	(zostera_marina_Chr05_29983359)	170.0	381.0	0.4461942257217848																				4.34585e-26	0.650829	381.0	33.0	1.50667	0.608924	0.593176	1.5448030037887386e-22	True	54M
CGAACCCAACCGCAACAGGTTTGCTTG	TTATCTGTTTCAGATCTTGGATTAGAG	False	38.0	114.0	0.3333333333333333																				4.56554e-10	0.735849	114.0	14.0	1.05288	0.350877	0.350877	7.541639116733337e-07	True	2S21M95N31M
CGAACCCAATCGTGAGAATCTAGGACT	GAGGTTATGATATCCTTAAGTGTGTGA	False	50.0	183.0	0.273224043715847																				5.87195e-08	0.483134	183.0	19.0	1.09761	0.546448	0.513661	8.353112939309506e-05	True	41M128N13M
CGAACCCAATTGCAAGAGCGCCACCTG	CAAGTTCGACCTCACCCAGCCGTCCCA	(zostera_marina_Chr03_30270865)	234.0	698.0	0.335243553008596																				1.41888e-11	0.394777	698.0	37.0	1.35778	0.409742	0.401146	2.585215008781388e-08	True	54M
CGAACCCATCCATGCATCTACATTTTC	CGAGGCATCGATTCGACACGCGTCGTC	(zostera_marina_Chr03_9064914)	41.0	192.0	0.2135416666666666																				9.64445e-07	0.461741	192.0	19.0	1.15307	0.265625	0.265625	0.0012519590501478	True	54M
CGAACCCATCGGGGAGAATGTGAATCA	AGGCAGTGGCGAGTATGACTCCGGCAG	(zostera_marina_Chr05_21833280)	633.0	2525.0	0.2506930693069307																				6.059760000000001e-54	0.363414	2525.0	44.0	1.0609	0.300198	0.282772	4.331500655218356e-50	True	52M2S
CGAACCCCTTGGAATCATATTTACCAT	CATTGCAACATCTAAATTGAAATATTT	(zostera_marina_Chr06_18335572)	67.0	310.0	0.2161290322580645																				3.83762e-07	0.359707	310.0	29.0	0.964087	0.309677	0.258065	0.0005134631333051	True	54M
CGAACCCGACAACAACCATAGCCAGCC	GACAGGAGGAGGAGGAGGAGGAGGAGG	(zostera_marina_Chr02_37426334)	114.0	265.0	0.430188679245283																				5.28372e-11	0.519088	265.0	27.0	1.18412	1.3434	1.3434	9.285278623089145e-08	True	52M2S
CGAACCCGATAGGGCTCGCCTCAAGGC	GGTGGAGAAGTTATATTTCTTCTTCTT	False	41.0	517.0	0.0793036750483558																				3.98417e-06	0.524337	517.0	18.0	1.02521	0.193424	0.187621	0.0049292956201749
CGAACCCGCCTTGAACCAAACAGCCTC	GCCGAACTTCACTCCGTTACGTGCGAG	(zostera_marina_Chr04_27995810)	143.0	1364.0	0.1048387096774193																				5.2854e-07	0.204209	1364.0	44.0	1.80214	0.329179	0.304252	0.00069953453645	True	54M
CGAACCCTAATTCCCCGTTACCCGTTG	CAACCATGGTAGGCCTCTATCCTACCA	(RF_all_HE999567.1/104951-107386_140)	98.0	398.0	0.2462311557788944																				6.7358e-06	0.318277	398.0	18.0	2.73068	1.98744	1.9196	0.0081830336687428
CGAACCCTCCGCTCTCTATTCCCGAGC	CACATCTGAAAACACCCACCAAAATGA	(zostera_marina_Chr03_38983998)	187.0	2281.0	0.0819815870232354																				3.45818e-08	0.158731	2281.0	46.0	1.16669	1.49101	1.31697	5.003630467546016e-05	True	54M
CGAACCCTCGACCTTTAAGTATAGTAT	ATTATTTCGAATAAAACATTTCACATT	(zostera_marina_Chr04_27188352)	234.0	843.0	0.2775800711743772																				1.40055e-14	0.383068	843.0	43.0	1.02469	0.344009	0.307236	3.045253289381941e-11	True	54M
CGAACCCTCTTCAAATAACGGTGATGT	TGGCTCAAGAGCTACAACTTCAGCCTG	(zostera_marina_Chr04_27957877)	155.0	1514.0	0.1023778071334214																				3.65765e-06	0.251106	1514.0	48.0	1.16145	0.204756	0.204756	0.004538381046978	True	1S53M
CGAACCCTTATTCCCCGTTACCCGTTG	CAACCATGGTAGGCCTCTATCCTACCA	(RF_all_AYZV02243302.1/321-1_242)	711.0	2510.0	0.2832669322709163																				8.7699e-102	0.833953	2510.0	16.0	1.18159	0.360159	0.332669	1.261253832374678e-97
CGAACCCTTTCCGATGCAAATTTGCCT	GACGTTGTTGACGACTCTGGTCACCGT	(zostera_marina_Chr02_2885200)	1016.0	2733.0	0.371752652762532																				3.11374e-68	0.44274	2733.0	41.0	1.23437	0.435785	0.417124	2.8541696748518232e-64	True	5S49M
CGAACCCTTTCTCGGCGCTGAACGGGA	ACTGCGGCTCTCCGAGACGTGAATGGC	(zostera_marina_Chr06_25056206)	205.0	699.0	0.2932761087267525																				1.56114e-10	0.344435	699.0	41.0	1.051	0.319027	0.319027	2.661566354188456e-07	True	54M
CGAACCGAATTAGTATTGGAAATAGCT	GGAATGGATGGTTTTAGTAAGGACTTA	(zostera_marina_Chr04_26117037)	87.0	301.0	0.2890365448504983																				2.00673e-15	0.566578	301.0	28.0	0.989342	0.325581	0.30897	4.561092370311576e-12	True	54M
CGAACCGATCCAGACATAACATACCTC	GCATGCGGAAGCAAAGAGACATTGTAA	(zostera_marina_Chr02_38208300)	557.0	1182.0	0.4712351945854484																				3.37721e-46	0.499987	1182.0	45.0	1.30174	0.536379	0.521151	2.055979084293999e-42	True	54M
CGAACCGGCCTTGAACCAAACGGCCTC	GCCGAATTTCACTCCGTTACGTGCGAG	(zostera_marina_Chr04_27953550)	1424.0	3140.0	0.4535031847133758																				3.40584e-187	0.741068	3140.0	30.0	1.36539	0.543312	0.517197	9.98536857706388e-183	True	54M
CGAACCGGCCTTGAACCAAACTGCCTC	GCCGAACTTCACTCCGTTTCGTCAAGC	(zostera_marina_Chr04_29404581)	4091.0	11375.0	0.3596483516483516																				1.06609e-33	0.111271	11375.0	43.0	1.65374	1.61952	0.87033	4.778260061598994e-30	True	54M
CGAACCGTGCGATCCGCAAACTTATTA	TGAATCACCACATCACCCCGAAGGGGT	(RF_all_CM000615.1/45338-43547_215)	84.0	475.0	0.1768421052631578																				1.05865e-13	0.395418	475.0	15.0	1.068	0.261053	0.231579	2.1914513037655307e-10
CGAACCTAAACTGTGTGTTGTTTGTTT	AGCCCGATTTCCTTTGTTAATTTGTGA	(zostera_marina_Chr03_21277998)	58.0	158.0	0.3670886075949367																				1.27714e-08	0.612726	158.0	14.0	1.66181	1.5443	1.5443	1.908356552572976e-05
CGAACCTAATGGCTCTATACTCCTTGC	GGTCTAAAGGAAGGCTAGAGGGTCTAG	False	47.0	171.0	0.2748538011695906																				3.2095499999999994e-20	0.991803	171.0	4.0	1.19038	0.982456	0.912281	9.132521206027214e-17
CGAACCTAGGGCCACTCCTTCAATATG	AAAGTCAACTAAGCTGTCAACCCTTGC	(zostera_marina_Chr01_6936107)	284.0	725.0	0.3917241379310345																				4.39171e-25	0.409143	725.0	45.0	1.22759	0.497931	0.448276	1.5074733056427265e-21	True	54M
CGAACCTCATCACTCCACTACTCTCTC	TCTCTCTCTCTTTCTTCTGATCACCGT	(zostera_marina_Chr01_38868877)	106.0	344.0	0.3081395348837209																				1.07438e-06	0.362672	344.0	34.0	1.89361	4.96802	1.74419	0.0013894015805645	True	36M2I16M
CGAACCTCCAAGATGCTGGGTATGAGA	TGAAGGATGAAGATGAGTTTGCCGGTT	(zostera_marina_Chr05_10903314)	40.0	134.0	0.2985074626865671																				2.52812e-08	0.647401	134.0	17.0	1.05798	0.320896	0.320896	3.694581660369422e-05	True	54M
CGAACCTGAGCCTAGACAATTTATTAA	ATGCCGAGTCTGATTTTATGAGCAAAA	(zostera_marina_Chr01_12709955)	38.0	88.0	0.4318181818181818																				9.01702e-14	0.975	88.0	8.0	1.14694	0.511364	0.511364	1.8740099954493763e-10	True	54M
CGAACCTGCTCTGGGCCCTTCTTCCTC	GGCATCGAATCGATCCTGCGAATCACG	(zostera_marina_Chr05_20592559)	74.0	176.0	0.4204545454545454																				2.1107e-25	0.9875	176.0	6.0	1.52852	0.545455	0.545455	7.326915715861385e-22	True	54M
CGAACCTGTTCGTCGCCATGAGCGTAC	GTGGTGACAACGCTATGACCTCCGCAT	(zostera_marina_Chr05_19152444)	66.0	366.0	0.180327868852459																				6.04439e-12	0.341434	366.0	21.0	1.38644	0.571038	0.562842	1.1271569349009014e-08	True	54M
CGAACCTTCCAGAACGTTCTTTCGTGG	GCGAACCCCAGTAGAATGTGTGTGGGT	False	96.0	287.0	0.3344947735191638																				4.44063e-15	0.645055	287.0	27.0	1.31879	0.536585	0.480836	9.913435511847322e-12	True	33M77N21M
CGAACCTTCCTTCCTCCTTCTTCCTTG	ACTCTACCGTGTTTGCGATCTGTGGTA	(zostera_marina_Chr01_33835110)	232.0	1045.0	0.2220095693779904																				2.9785200000000002e-18	0.328037	1045.0	45.0	1.8653	0.936842	0.914833	7.77331094448948e-15	True	54M
CGAACCTTGCGAAATCTCCGATCGAAT	ACGGACCGCCACCGAAGTCGGTGGTCT	(zostera_marina_Chr03_25301266)	874.0	2108.0	0.4146110056925996																				2.66552e-46	0.389603	2108.0	48.0	1.36492	5.14943	4.71917	1.626462523678107e-42	True	54M
CGAACCTTTCGGAACGAAAGAAAGTGT	CTACGTGATCTAGAAGTATCTAGTCCC	False	121.0	294.0	0.4115646258503401																				3.63232e-27	0.783321	294.0	15.0	1.98685	1.57483	1.57143	1.3385705435255158e-23
CGAACCTTTGGCCAGCAGTTTCTCTTT	ACCCTATATTTGTGGTACGCATTTCCA	(zostera_marina_Chr06_28354711)	978.0	3376.0	0.2896919431279621																				4.0829e-16	0.192651	3376.0	48.0	2.10834	1.00089	0.991706	9.616161351247907e-13	True	54M
CGAACCTTTTCAAAATCCGAGATGGGG	GCAAGGAATAGTTATAACACCTGGATG	(zostera_marina_Chr02_2336657)	378.0	1946.0	0.1942446043165467																				6.86937e-23	0.355139	1946.0	27.0	0.95567	3.98407	0.428058	2.1751951735785164e-19	True	27M1I26M
CGAACGAAACTTCTTCAACTCCTTTGA	CTTTGAAAATCGATCTCCGGATTCTCT	False	706.0	2714.0	0.2601326455416359																				5.61129e-67	0.278895	2714.0	48.0	1.34642	0.408622	0.379514	5.043877853512567e-63	True	33M632N21M
CGAACGACCAATACGATGGATGTAGTT	CTCACGATTTGTAGGCAAGTCAAAATT	False	25.0	112.0	0.2232142857142857	-	Helicase_C	PF00271.34	0.015	19.6	0.0	0.015	19.6	0.0	1.0	1.0	0.0	0.0	1.0	1.0	1.0	0.0	-	-1.0	8.647900000000006e-19	1.0	112.0	3.0	1.96495	1.9375	1.9375	2.310819247567103e-15
CGAACGACCCTTGAATGCCGTACCAAT	AATCCGAGGAGTAACCGAGAACACGAT	(zostera_marina_Chr03_37069940)	6534.0	30767.0	0.2123703968537719																				1.4719e-82	0.115737	30767.0	48.0	1.30273	0.735236	0.71762	1.6680867765734075e-78	True	54M
CGAACGACTCCTCTTTACTACCCATAT	CCCTTGACGCCATCGCCAACTCTACAC	(zostera_marina_Chr06_5135886)	275.0	636.0	0.4323899371069182																				3.37851e-41	0.646253	636.0	41.0	1.25758	0.506289	0.476415	1.831578729198386e-37	True	54M
CGAACGACTGCTTGCCCAGACGCTCGG	CCTCCTGCCTCAGCTTGTCCATCTCAC	False	48.0	149.0	0.3221476510067114																				1.27588e-10	0.881818	149.0	5.0	1.1639	2.43624	2.08054	2.18735712696525e-07
CGAACGAGAATCCAACTGCCATCATCG	CTGTCGTCGTCGTCATCGTCATCGTTG	(zostera_marina_scaffold_490_54360)	97.0	378.0	0.2566137566137566																				2.72621e-13	0.460629	378.0	25.0	1.20008	2.19312	1.89418	5.513011285425652e-10	True	54M
CGAACGAGATCCTCCACCGCCGCCGCC	TCACTACGCTTCCCTCGCCGAACTTTT	(zostera_marina_Chr06_28437612)	112.0	1021.0	0.1096963761018609																				7.95178e-07	0.259845	1021.0	39.0	0.813792	0.187071	0.170421	0.0010388470167112	True	54M
CGAACGAGATTTCCGGCACCACCGCCT	GTAGCTGCTTCTCTATCGACCGGACCG	(zostera_marina_Chr03_5872059)	530.0	1155.0	0.4588744588744589																				7.448999999999994e-41	0.425373	1155.0	48.0	1.3876	0.544589	0.522078	4.007307585363224e-37	True	54M
CGAACGAGCAGTTTTTATCACGGATGG	GGAGTGAGTCGTTGGATCAATGTGGCG	(zostera_marina_Chr06_27602110)	1359.0	3360.0	0.4044642857142857																				4.58013e-88	0.40259	3360.0	48.0	1.25991	0.4625	0.443155	5.584234253963773e-84	True	54M
CGAACGAGTATATAAAACCAGTGACCA	GACAACATACATGATATCCATAGTAAG	(zostera_marina_Chr01_8802746)	258.0	2158.0	0.1195551436515292																				1.10238e-16	0.258062	2158.0	48.0	0.703038	0.138554	0.138554	2.6698528456411933e-13	True	54M
CGAACGATCGGATGAGTTGATAAAACC	GAAGGCTTGAACTCACAAACAGTTATA	(zostera_marina_Chr01_39409300)	1540.0	3852.0	0.3997923156801661																				8.76305e-58	0.357784	3852.0	42.0	1.22151	1.68562	1.67523	6.73095238867017e-54	True	54M
CGAACGATTGGTCGCAGGTAAGGAGGA	GGAGTAGTTTGCGGCGGCGGAGGAAGA	(zostera_marina_Chr05_26364971)	27.0	65.0	0.4153846153846154																				3.20915e-10	1.0	65.0	8.0	1.08188	0.446154	0.446154	5.356512805287151e-07	True	54M
CGAACGCACCGTGCGATGCAGCTTGTC	CGTCCCGAAGGTGTGTTGACAGTAGAT	(zostera_marina_Chr06_3409810)	108.0	334.0	0.3233532934131736																				7.67373e-13	0.443974	334.0	33.0	1.07404	0.350299	0.347305	1.5108519222391695e-09	True	54M
CGAACGCCGGTAGCATAGCACTTGAAA	TCGTGTTCAGATTTCTGACATCGCCGG	(zostera_marina_Chr05_10014571)	265.0	1217.0	0.2177485620377978																				2.72166e-14	0.346759	1217.0	46.0	0.970419	0.244864	0.244864	5.825427127588926e-11	True	54M
CGAACGGAACGCGTCCCACCGAAAGCA	TCCTCTCCTCGTCCTCAAATTTCTCAT	(zostera_marina_Chr01_9443406)	236.0	520.0	0.4538461538461538																				2.79595e-17	0.445338	520.0	42.0	1.38426	0.536538	0.530769	6.966601551987212e-14	True	54M
CGAACGGGAGAATCAGGTTGGGAAAGT	CGATGGTTTTGTAGAAATGGTAGGTAG	(zostera_marina_Chr03_26225514)	85.0	307.0	0.2768729641693811																				9.06464e-13	0.504467	307.0	30.0	0.911289	0.283388	0.283388	1.776672554890712e-09	True	54M
CGAACGGTGTTGGAAGTATCCACGTGG	ATCAAAGCGGGAGAGAGATATCAATTA	(zostera_marina_Chr05_1100610)	143.0	303.0	0.4719471947194719																				1.8471200000000002e-18	0.696287	303.0	27.0	1.19947	0.59736	0.537954	4.864670397344594e-15	True	54M
CGAACGTACCTTTCCGATCACGTTTAT	AGTCTCCGCGACGTACTCCTCATCGAT	(zostera_marina_Chr05_28201340)	572.0	12777.0	0.0447679423964937																				8.88813e-17	0.125015	12777.0	48.0	0.664603	0.107067	0.093997	2.162684636997378e-13	True	52M2S
CGAACGTACGTACTGTAGTACTGGTCG	CCGGTACTTGATCTTTTTAAATCCTCG	(zostera_marina_Chr03_38108113)	946.0	2891.0	0.3272224143894846																				2.66713e-92	0.476948	2891.0	48.0	1.18677	0.368039	0.363888	3.432551958437921e-88	True	54M
CGAACGTACTCCCCAGGTGGCTTACTT	ATTGGTTTCCCTTAGGCGCTCAGATTC	False	64.0	226.0	0.2831858407079646																				4.35441e-10	0.51649	226.0	12.0	3.20302	4.47345	4.4646	7.202888892952596e-07
CGAACGTACTCCCCAGGTGGTTTACTT	ATCGGTTTCCCTTAGACACTCAAGCTC	(RF_all_LVWJ02000011.1/1961-441_832)	28.0	123.0	0.2276422764227642																				7.87361e-09	0.706366	123.0	7.0	3.12905	6.09756	6.09756	1.1943006376173583e-05
CGAACGTATAGGTCTGACTGAACAGTG	TGGTCGATGCATTCATGGAGGCAGCCT	(zostera_marina_Chr05_6763193)	2134.0	15860.0	0.1345523329129886																				4.13093e-41	0.165795	15860.0	48.0	0.928186	0.199306	0.179634	2.2350047095883085e-37	True	54M
CGAACGTCATTGCTTTCAAGTCTCTCC	ATTGCCTTGTTGATGTAGTCCATCTTT	(zostera_marina_Chr05_30101245)	153.0	323.0	0.4736842105263157																				1.1954e-10	0.560722	323.0	25.0	1.16196	0.560372	0.55418	2.053252488051648e-07	True	54M
CGAACGTCGGAGAAATTCACAGAACGG	CGGCGCTGGAAGAAGCTTCCTCTAGCA	(zostera_marina_Chr06_7478578)	337.0	897.0	0.3756967670011148																				1.41957e-28	0.443273	897.0	45.0	1.10346	0.393534	0.393534	5.474314875250831e-25	True	54M
CGAACGTCGGTGCATGTAAATGAGATC	GATCTGTGAGACAGTCAAACTTAGAAA	(zostera_marina_Chr06_930640)	112.0	292.0	0.3835616438356164																				1.01234e-07	0.44167	292.0	25.0	1.31614	0.626712	0.561644	0.0001415285763801	True	54M
CGAACGTCTCTGACCCGGGCAGTAGCA	GGGATGACTGCACTACAAGTTTGTCCA	(zostera_marina_scaffold_918_39851)	2500.0	28551.0	0.0875626072641939																				9.47018e-187	0.31	28551.0	33.0	0.906828	0.180834	0.172989	2.7692381200102497e-182	True	53M1S
CGAACGTGACGTGTGCGACGTGTGCTA	CGTCAGTCGGCCAGCCAATCTCCATCA	(zostera_marina_Chr02_2190801)	114.0	298.0	0.3825503355704698																				5.96563e-14	0.544861	298.0	33.0	1.10993	0.409396	0.409396	1.2523882555452362e-10	True	54M
CGAACGTTGACCGGTTGTGATGCATAG	ACCTCGGAAAGCGCTGTCATGGTGATA	(zostera_marina_Chr05_4617001)	94.0	385.0	0.2441558441558441																				7.11894e-16	0.548241	385.0	20.0	0.976612	0.27013	0.27013	1.656456348491425e-12	True	54M
CGAACTAACCCTTTCAAATGACGTAAA	TCTCCATCATAAGCAGCATTGTTCACT	(zostera_marina_Chr01_5487160)	936.0	1943.0	0.4817292846114256																				3.97493e-46	0.402352	1943.0	48.0	1.36856	0.541431	0.540401	2.4154609660347784e-42	True	54M
CGAACTAATTTTATTGTATTTACACCA	AGGATATCCATGGTATTAAGATAGTTA	(zostera_marina_Chr01_30328565)	99.0	332.0	0.2981927710843373																				1.20492e-07	0.424829	332.0	27.0	0.935099	0.304217	0.304217	0.0001675250693378	True	54M
CGAACTACACACTGTCCACTATCAGTC	CTTGCATCATCATCTTCATCCTCCAGT	(zostera_marina_Chr02_34289704)	2175.0	5909.0	0.3680825858859367																				7.47151e-207	0.477258	5909.0	48.0	1.40768	0.464207	0.452361	2.4582375573698555e-202	True	54M
CGAACTACCATTTGACTGATATTGGGG	CACTGGAATAGAAGAAGATGGATAGTG	(zostera_marina_Chr01_39344144)	315.0	1760.0	0.1789772727272727																				9.01781e-15	0.214368	1760.0	47.0	0.948243	0.232386	0.210795	1.9808389499932444e-11	True	54M
CGAACTAGTAATTCTCCTGTGAGCTGC	GAACGCATCTTCCTCTTCGTTGGATTT	(zostera_marina_Chr05_22378578)	104.0	731.0	0.1422708618331053																				1.20013e-06	0.279702	731.0	45.0	1.00374	0.191518	0.191518	0.0015465929224741	True	54M
CGAACTATAGTCCTCTTCTTCTTCTTC	TTGTTGTTGTTGTTTTGCTCCTTGTAC	(zostera_marina_Chr01_39331253)	606.0	5643.0	0.1073896863370547																				4.57749e-42	0.256375	5643.0	47.0	1.27058	0.237108	0.22045	2.533472746311464e-38	True	54M
CGAACTCAATTGGTCCGGTAAACCGGA	CGCTGTCTGTGCTGATGTAGGTAACTT	(zostera_marina_Chr02_34289358)	429.0	3745.0	0.1145527369826435																				5.93179e-16	0.171232	3745.0	48.0	0.817502	0.169292	0.151402	1.3856916419612793e-12	True	54M
CGAACTCACGCTGCTGACATCTACAAG	TACATGGCTAAACATATTTGCCAATTT	(zostera_marina_Chr01_40391133)	155.0	395.0	0.3924050632911392																				3.56068e-11	0.460519	395.0	35.0	1.12658	0.420253	0.420253	6.324714494430182e-08	True	54M
CGAACTCACTGTAGAACAACTTCATGA	ATTCGCCCATGTCACTCTCTTCCAACG	(zostera_marina_Chr05_18030083)	10840.0	28111.0	0.3856141723880331																				0.0	0.341333	28111.0	48.0	1.38188	0.477144	0.457437	0.0	True	54M
CGAACTCACTTTTGAAAACCACGGGAA	GCTGCCAAGACACAGCCGCCAAAAGTT	False	646.0	2522.0	0.2561459159397303																				1.18872e-22	0.304745	2522.0	9.0	1.78055	0.595559	0.587232	3.7297087660370056e-19
CGAACTCCGGTATCTCCAACTCACCGT	CTTCCTTCACGTGAATCCATAGAAACT	(zostera_marina_Chr01_2996866)	2147.0	4676.0	0.459153122326775																				1.01241e-54	0.354626	4676.0	48.0	1.3552	0.522883	0.513901	7.340094016183605e-51	True	54M
CGAACTCCTGAAGAACAATTGGAGGCT	TCAGCTTCAGAAGCCCATCACGGTGGA	(zostera_marina_Chr01_29042502)	447.0	968.0	0.4617768595041322																				1.2606200000000001e-33	0.512807	968.0	48.0	1.23882	0.503099	0.503099	5.638780300234144e-30	True	54M
CGAACTCGTACCCCCTCCCTTTCCCTA	TAACTGTCACTGCCGAACCGTAAGTTT	(zostera_marina_Chr03_3232052)	95.0	299.0	0.3177257525083612																				1.88338e-10	0.42887	299.0	22.0	1.14501	0.361204	0.361204	3.192705947386289e-07	True	54M
CGAACTCGTGTGTCTCCTAGATTCATT	TGATGCATATGAGTCTCACTATCAGAT	(zostera_marina_Chr01_2004583)	528.0	1624.0	0.3251231527093596																				1.13499e-27	0.31199	1624.0	48.0	1.19054	0.362685	0.360837	4.2538415345885554e-24	True	54M
CGAACTCTCATCATTTTTGTGATCGAC	CGGAGAACTCCACTGTGTCTGGACTTT	(zostera_marina_Chr01_1819519)	30.0	139.0	0.2158273381294964																				3.65749e-06	0.574074	139.0	14.0	0.987988	0.251799	0.251799	0.0045381969156582	True	54M
CGAACTCTTGCATTCAATTGGTTCTTC	ATGACGATCGAGAATATGTATTCACGA	(zostera_marina_Chr04_21930901)	43497.0	121185.0	0.3589305607129595																				0.0	0.191943	121185.0	48.0	1.56708	1.57782	1.566	0.0	True	54M
CGAACTGAACTGAAAACTGTATCAAAC	TGAAGTGTTTAATTGTTGTAGAAGTGT	(zostera_marina_Chr03_38620005)	33.0	139.0	0.237410071942446																				5.57063e-08	0.790698	139.0	10.0	1.02504	0.294964	0.294964	7.937981869752857e-05	True	54M
CGAACTGAAGGAATCCATCTCTGGAAA	CCGCGATACACATGTCAAGGGTTGGTA	(RF_all_AUNB01000081.1/1888-418_924)	40.0	125.0	0.32																				2.35353e-09	0.79661	125.0	10.0	2.23206	3.584	3.576	3.705365419379563e-06
CGAACTGAGACAGTTTTTGGGGATTAT	CCCTCTGTCACTGCCATTGTAGCACGT	(RF_all_ARYK01000001.1/192702-194156_1166)	35.0	103.0	0.3398058252427184																				3.00094e-09	0.801233	103.0	7.0	1.07043	0.718447	0.718447	4.691049905793564e-06
CGAACTGAGACCGGCTTTAAGGGATTC	GCTTCACTTCGCAGTGTCGCTGCCCGT	False	26.0	118.0	0.2203389830508474																				9.70124e-09	0.822651	118.0	8.0	2.42804	3.50847	3.21186	1.4619703528339875e-05
CGAACTGAGACTAGAAGATGGTGGAGG	AATATCACTCTTAGCCGCAGCAAAGCT	(zostera_marina_Chr02_38083641)	610.0	3067.0	0.1988914248451255																				1.6749699999999998e-39	0.256551	3067.0	37.0	1.14976	1.10466	1.07271	8.719833582739456e-36	True	54M
CGAACTGAGGTGTGTTTCTGGCGAGCA	TCCCGTTTGGGTTGAGTTCTTTGAACG	(zostera_marina_Chr03_33745946)	239.0	523.0	0.4569789674952199																				1.2424e-08	0.440352	523.0	39.0	1.32987	6.69025	5.2696	1.858086177194643e-05	True	4S50M
CGAACTGCACGCATGAAATGCTTGGTC	GGGCCTCCCACAAACCGCACAAGAGTG	(zostera_marina_scaffold_1318_5619)	654.0	1923.0	0.3400936037441497																				2.26986e-35	0.366581	1923.0	48.0	3.11853	5.4415	4.19501	1.06438830271626e-31
CGAACTGCAGTCTGGATCTCTCTAGAT	ATAATCGTCGGTTTCTTATTATACCTT	(zostera_marina_Chr06_6178998)	751.0	8719.0	0.0861337309324463																				1.68825e-43	0.164837	8719.0	48.0	0.705484	0.125244	0.117445	9.663094432017014e-40	True	54M
CGAACTGGCCACTTATCGGGTTGTGGA	AGCCATCGTCAGCCAGTCCGATGGCCA	(zostera_marina_Chr03_27828706)	2147.0	4638.0	0.4629150495903407																				5.25407e-157	0.585683	4638.0	48.0	1.32689	0.54075	0.514015	1.2540957438024784e-152	True	54M
CGAACTGTCTCACGACGTTCTAAACCC	AGCTCGCGTACCACTTTAAATGGCGAA	(Zostera_marina_mitochondrion_NC_035345.1_159886) (RF_all_MARB01000011.1/71670-74561_2542) (zostera_marina_scaffold_848_4683) (octopus_trinity_TRINITY_DN48102_c0_g1_i11.p1_49) (TAIR10_1_15276594) (mge_aclame_genes_all_0_gene:plasmid:131374_2587)	2515.0	38072.0	0.066059046018071																				1.24223e-49	0.10673	38072.0	48.0	1.44305	0.742015	0.692477	8.156541436835707e-46
CGAACTGTCTTGCGACGTTCTGAACCC	AGTTCACGTGCCACTTTAATCGGCGAA	(RF_all_CP001699.1/1707457-1710336_2549)	242.0	543.0	0.4456721915285451																				2.16364e-08	0.397163	543.0	26.0	1.27469	1.43278	1.407	3.178151749776892e-05
CGAACTTAGAACGAGTTTCTAGATTTG	CTTGTCTTCGCAGAGTTGCATCAAATT	False	60.0	144.0	0.4166666666666667																				2.32512e-16	0.852374	144.0	8.0	1.08845	0.451389	0.451389	5.542599073503281e-13
CGAACTTATTGAGATGAGGAGACAAAA	AACTAGTGGCGCTGTTGATGAATTGTG	(zostera_marina_Chr05_17559431)	336.0	3894.0	0.086286594761171																				3.6265999999999986e-21	0.16942	3894.0	48.0	1.13882	1.69543	0.379045	1.0727964223868517e-17	True	54M
CGAACTTATTTCTGGATGAGGCTTTTC	ATTTCCAAAGTAATTAACGGGGAGTAC	(zostera_marina_Chr05_20571769)	131.0	450.0	0.2911111111111111																				2.56845e-10	0.476012	450.0	40.0	1.12969	0.357778	0.337778	4.315621398460823e-07	True	54M
CGAACTTCACTCAGTTACGTGCGAGCA	ATTCAGGGAAAACACATCCAAGAGTTC	(zostera_marina_Chr04_23683963)	66.0	160.0	0.4125																				1.16301e-11	0.7147	160.0	11.0	1.71612	0.575	0.575	2.13087792050518e-08	True	54M
CGAACTTCACTCCATTTCGTGCAAGCA	ATTCGGGGAAGACGCATCCGAGAGTAC	(zostera_marina_Chr02_15943816)	99.0	1131.0	0.0875331564986737																				6.63032e-17	0.22454	1131.0	21.0	0.669109	0.114058	0.114058	1.6228171639446129e-13	True	54M
CGAACTTCACTCCGTTACGTGCGAGCA	ATTCAGGGAAAACACATCCAAGAGTTC	(zostera_marina_Chr04_23551417)	107574.0	234357.0	0.4590176525557163																				0.0	0.206512	234357.0	48.0	1.35494	0.527563	0.509961	0.0	True	54M
CGAACTTCACTCCGTTACGTGCGCGCA	ATTCAGGGAAAACACATCCGAGAGTTC	(zostera_marina_Chr04_27995781)	86.0	209.0	0.4114832535885167																				1.70218e-06	0.497479	209.0	16.0	2.2065	0.76555	0.760766	0.0021682133685636	True	54M
CGAACTTCCCATCATGGAAGCAATTAG	AACAAAGAATGGTGTCGTCCTCTTTCT	False	149.0	340.0	0.438235294117647																				2.1758099999999998e-20	0.649356	340.0	32.0	1.48554	0.652941	0.652941	6.235684178567854e-17	True	48M6S
CGAACTTCCCTCCGTTACGTGCGAGCA	ATTCAGGGAAAACACATCCAAGAGTTC	(zostera_marina_Chr04_23683963)	56.0	148.0	0.3783783783783784																				1.4181e-06	0.581187	148.0	11.0	2.61669	0.75	0.75	0.0018171791775998	True	54M
CGAACTTCCGGTACTCCGGTCACCGGA	AAGATTTCGTCTGGCTGGTATACCACA	(zostera_marina_Chr04_341256)	714.0	3650.0	0.1956164383561643																				7.92484e-27	0.278282	3650.0	40.0	1.05229	1.05178	0.837808	2.889053756729353e-23	True	47M7S
CGAACTTCTCTGCAACGACCAAAGCTT	TGGAGTTATCCGGCTTGTCTTCGGGAG	(zostera_marina_Chr06_28281495)	7246.0	15710.0	0.4612348822406111																				0.0	0.451438	15710.0	48.0	1.34044	0.558561	0.531254	0.0	True	6S48M
CGAACTTCTCTTGGTCGCCATCGGCAA	CAAGGCCAAGGGGATCGAAGAATCCAA	False	100.0	722.0	0.1385041551246537																				3.286100000000001e-29	0.492566	722.0	16.0	1.6138	0.476454	0.452909	1.2926875222953331e-25
CGAACTTGACCCAGGAACCCTTAGTCA	TCCGGCGGGAAGGATTCTCACCTTCCA	(RF_all_CP001601.1/2331628-2328555_1359)	76.0	283.0	0.2685512367491166																				3.02496e-06	0.480538	283.0	9.0	3.10298	3.0106	2.89753	0.0037780559396599
CGAACTTGAGTTGATCAGCCCAGGTGT	TTCAGTTAGCTTGGTATTAATCTCAAC	False	2691.0	20748.0	0.1296992481203007	-	GCV_H	PF01597.22	0.15	15.9	0.0	0.15	15.9	0.0	1.0	1.0	0.0	0.0	1.0	1.0	1.0	0.0	-	-1.0	9.63421e-237	0.232174	20748.0	48.0	0.864017	0.175053	0.164787	3.730890750559704e-232	True	15M78N39M
CGAACTTGCATCCCAGGTCTCGCCGTC	CTCACTTCCAGCAATCGTCGAATGATA	(zostera_marina_Chr01_41615273)	1217.0	3264.0	0.3728553921568627																				4.29133e-125	0.454889	3264.0	48.0	1.26404	0.428309	0.415441	7.882331020326515e-121	True	54M
CGAACTTGCGTCCCTTGGAGCGCACGT	ACGGCTTGACGGAGTCGTGGGTGTGCA	False	152.0	1219.0	0.1246923707957342																				3.03242e-21	0.307265	1219.0	18.0	2.41674	3.11239	2.93027	8.999634076799265e-18
CGAACTTGGTAGGTATTCGATTCGATT	AGACATTATTGAACTATTACATTGATT	(zostera_marina_Chr05_3298987)	115.0	264.0	0.4356060606060606																				3.66851e-16	0.645809	264.0	23.0	1.05355	0.454545	0.454545	8.661037738992441e-13	True	54M
CGAACTTGTCTTACTTGAAGTAGTAAG	GAAGATCAAGAACATACATAAGGAAGT	(zostera_marina_Chr01_36918828)	8914.0	200713.0	0.044411672387937																				0.0	0.10465	200713.0	48.0	0.569125	0.0941942	0.0795713	0.0	True	54M
CGAACTTGTGTTTGAATCGGGGTCTAC	ACCGAGGAGAGCAGCTGAGAAGGTGAG	(zostera_marina_Chr06_3098628)	435.0	1000.0	0.435																				1.39334e-39	0.500813	1000.0	46.0	1.42441	0.643	0.598	7.267993764280388e-36	True	54M
CGAACTTTCATTTTTAGGGGGATCGAT	AACTTCGGGACTCATTCGCAGGTCGTT	(zostera_marina_Chr02_37252111)	105.0	241.0	0.4356846473029045																				2.08132e-07	0.497724	241.0	28.0	1.2347	0.473029	0.473029	0.0002843167621504	True	54M
CGAACTTTCTTCTTTAGGAGTTTCTCG	TCAGGTTGATAAGAATCTAAGACGCCA	(zostera_marina_Chr05_379708)	81.0	175.0	0.4628571428571428																				1.13794e-15	0.72681	175.0	20.0	1.13271	0.491429	0.491429	2.6196195011421735e-12	True	54M
CGAACTTTTCTTGGTCGCCATCAGCGA	CAAGACCGAGGGGATCGAAGAATCCAA	False	27.0	69.0	0.391304347826087	-	Antimicrobial_4	PF08024.14	1.4	12.9	0.2	1.5	12.9	0.2	1.1	1.0	0.0	0.0	1.0	1.0	1.0	0.0	-	-1.0	4.94576e-11	0.970588	69.0	4.0	1.67531	2.46377	2.46377	8.707917017481083e-08
CGAACTTTTCTTGGTCGCCATCGGCAA	CAAGTCCCAATGGATCAAAGAATCCAA	False	209.0	1212.0	0.1724422442244224																				5.4369099999999995e-25	0.626557	1212.0	19.0	3.2928	1.91914	1.91089	1.859972619991989e-21
CGAAGAAACCCAGAGCAAGTGCGGTGA	AGAAGAAAGCCGTGCTCATAGACTTCA	(zostera_marina_Chr06_28100690)	499.0	8045.0	0.0620261031696706																				1.1444e-23	0.142025	8045.0	48.0	0.59788	0.100684	0.0906153	3.7309145936394193e-20	True	54M
CGAAGAAAGAAATATAATCCATTCAAC	GATTATAATCACAAGAACGTCTGCCAT	(zostera_marina_Chr05_9835621)	101.0	263.0	0.3840304182509506																				6.40905e-13	0.643732	263.0	22.0	1.11978	0.43346	0.43346	1.267993513320087e-09	True	54M
CGAAGAAAGGACAGTGCCGTTCGTTAT	TCGGATCAGATGTTTCCTTACCCTTGT	(zostera_marina_Chr02_2396082)	81.0	248.0	0.3266129032258064																				9.41813e-12	0.564586	248.0	23.0	1.5026	0.600806	0.600806	1.7355816085053302e-08	True	51M3S
CGAAGAAATGCAGGCAAGCAATCTCCC	ACCACTGAATTGTTCCTCAATGTGTGA	(zostera_marina_Chr03_26099307)	774.0	2477.0	0.312474767864352																				3.81165e-52	0.502764	2477.0	47.0	1.23079	0.375858	0.370206	2.6335544268090607e-48	True	54M
CGAAGAACAAATCATAAATACTTAATT	TGATTTAGAAGTAATAAATTATGACGT	False	404.0	1578.0	0.256020278833967																				1.90211e-72	0.611774	1578.0	35.0	1.84037	4.76933	4.21229	1.8602401147526944e-68	True	16M27N38M
CGAAGAACACTCTTAATCTCACCAACA	GCATAAAAGATTATTCCTTCTGAGACA	(zostera_marina_Chr01_2616191)	78.0	163.0	0.4785276073619632																				1.93262e-06	0.534716	163.0	15.0	1.14271	0.503067	0.503067	0.0024504058377094	True	54M
CGAAGAACCCACCCATCAGCCGCTGCG	ATTCCCTGAGAAACTTGTAAAGTCTGC	(zostera_marina_Chr04_31240902)	139.0	988.0	0.1406882591093117																				5.66742e-06	0.299071	988.0	47.0	0.882234	0.171053	0.171053	0.006926873709113	True	54M
CGAAGAACGATCTAGGTGTCAACATCG	ACTTCCCTCTCCAGCACTCTCCGGTGA	(zostera_marina_Chr05_958613)	2313.0	5584.0	0.4142191977077364																				4.68416e-151	0.445302	5584.0	48.0	1.38322	0.505014	0.481554	1.0713851281452248e-146	True	54M
CGAAGAACGGCGGATGTGGTGGTCACG	GAGGAAGTCGCAGGGGAACAGGATAAG	(zostera_marina_Chr03_23392266)	143.0	309.0	0.4627831715210356																				4.31244e-20	0.59276	309.0	29.0	1.18858	0.605178	0.592233	1.220262532686384e-16	True	54M
CGAAGAACGTCGGCATCATCTCGAGTG	AGTTTTGGTGTCCTCTCTGGATACAGT	(zostera_marina_Chr06_6015242)	8470.0	77190.0	0.1097292395388003																				1.57422e-308	0.156075	77190.0	48.0	0.986281	0.186125	0.16541	8.125902729819592e-304	True	54M
CGAAGAACTGAAATGGGTCTTGCCGAC	TTACCTTCCCGATCGATCGATGGATCA	(zostera_marina_Chr06_22546475)	306.0	1384.0	0.2210982658959537																				4.26402e-13	0.267728	1384.0	48.0	1.0778	0.507948	0.500723	8.52703126753367e-10	True	1S53M
CGAAGAACTGCTCTGCATATGCGACTG	CGACCGGGTCTCGACAGTCGTCTGCAG	False	127.0	386.0	0.3290155440414508																				3.59229e-17	0.622699	386.0	37.0	1.80764	1.83938	1.57513	8.90408727498305e-14	True	36M90N18M
CGAAGAACTGTATCGAGGTCGAAATGC	TTATCTGGGAATCTTTCACGGTACGTC	(zostera_marina_Chr06_13602884)	94.0	266.0	0.3533834586466165																				5.34546e-14	0.537486	266.0	28.0	1.07017	0.37218	0.37218	1.125249292669426e-10	True	54M
CGAAGAACTTCTTTATTCGTTCTTCCT	CTTCCTCCTCTTCCTCTTCTTCTTCCA	(zostera_marina_Chr01_2460725)	239.0	606.0	0.3943894389438944																				3.02881e-16	0.374261	606.0	21.0	1.67071	0.618812	0.613861	7.18027346141733e-13	True	54M
CGAAGAAGAAGCATCCAGGACAGACCC	TGTAGTGATCTCTCTCTCGTCATCTTT	(zostera_marina_Chr06_22724340)	1488.0	4005.0	0.3715355805243445																				1.758220000000001e-130	0.432897	4005.0	48.0	1.42332	0.453184	0.444694	3.388458404752234e-126	True	54M
CGAAGAAGAATAATTGCAAGAAGATAA	TTTACATTTTCCGGCGATCGTTGTCGC	(zostera_marina_Chr06_12407851)	1080.0	7778.0	0.1388531756235536																				8.99622e-30	0.15771	7778.0	48.0	1.57942	1.77192	1.22589	3.599497694180364e-26	True	54M
CGAAGAAGAGGAAGTTGAGACCGAAGC	CCTCGCAGCTTTTGCTGCTTGAACTTC	False	56.0	216.0	0.2592592592592592																				3.05938e-08	0.523448	216.0	10.0	2.1157	0.689815	0.689815	4.443735372371531e-05
CGAAGAAGATGTACTTTGTTGCTGCTG	ATGGTGATGGTGATGGTGATGAAGAAG	(zostera_marina_Chr05_2063082)	128.0	297.0	0.4309764309764309																				2.06459e-10	0.517962	297.0	21.0	1.27577	2.30303	2.27946	3.490695530393696e-07	True	54M
CGAAGAAGATTGAGACATTTTAGGAAG	AACCACTGGGACTGGGACTGGGACTGG	(zostera_marina_Chr01_42064705)	1061.0	2925.0	0.3627350427350427																				2.36762e-85	0.411899	2925.0	48.0	1.38543	0.469402	0.454017	2.789553601547779e-81	True	54M
CGAAGAAGCTTTAACTCACGTAGAGTT	CTGAAAGCATCAACATGATTTTGAAAG	(zostera_marina_Chr03_1177909)	340.0	803.0	0.423412204234122																				1.06363e-19	0.36373	803.0	47.0	1.34052	0.585305	0.555417	2.958323089118435e-16	True	54M
CGAAGAAGGAGAGAGAGAGAGATGAAA	AATAGAAGCAGCACTCTTCTTTGTTGG	(zostera_marina_Chr01_3907536)	79.0	571.0	0.138353765323993																				1.10851e-16	0.458935	571.0	27.0	1.11273	0.357268	0.311734	2.6843832992078413e-13	True	2S52M
CGAAGAAGGATATGTACAATAGAGAAA	ACGACTATATAAGAGGGGAGAGGCGCC	False	1676.0	3760.0	0.4457446808510638																				1.81811e-08	0.135668	3760.0	12.0	1.84156	0.639628	0.618351	2.685926549603647e-05
CGAAGAAGGCTTGGAATTCGACCCCGA	CTTCCAGCGGCGATCGTTCATCATGGC	(zostera_marina_Chr04_10317475)	480.0	1350.0	0.3555555555555555																				3.04962e-14	0.256414	1350.0	46.0	1.12454	0.386667	0.385185	6.509616872346422e-11	True	54M
CGAAGAAGTAACCAACTAAGTGTGCAG	ACTCAGTTAATTACACCATGAATGAAA	(zostera_marina_Chr05_5246840)	52.0	168.0	0.3095238095238095																				1.388e-16	0.864815	168.0	10.0	1.13873	0.345238	0.345238	3.345666020098626e-13	True	54M
CGAAGAAGTGTCAGTATCTTACCTCGA	CTGAACGAGATAATGAAACCATTGCTG	False	1342.0	10787.0	0.1244090108463891																				1.14018e-43	0.156337	10787.0	44.0	0.958645	0.184667	0.172152	6.552357783365867e-40	True	54M
CGAAGAAGTTGGGGAAGAGGGTAACTG	ATGGATACGGGTTTCTTCGTTCAGAAG	(zostera_marina_Chr05_21227919)	130.0	329.0	0.3951367781155015																				1.32457e-16	0.601792	329.0	28.0	1.20942	1.25228	1.25228	3.195845091258337e-13	True	5S49M
CGAAGAAGTTTCTAATGCCGTCTTCTG	TGATGTTCTTGGCCAAATCGCCGATGT	(zostera_marina_Chr02_5082597)	62.0	173.0	0.3583815028901734																				5.53075e-11	0.601391	173.0	19.0	1.44881	0.445087	0.445087	9.70774908554496e-08	True	54M
CGAAGAATAGAAGAAGAAGAAGAAGAA	GTAGACGTCGACGGCAAAGACAAAAGA	(zostera_marina_Chr01_39156334)	118.0	336.0	0.3511904761904761																				1.49978e-17	0.615946	336.0	22.0	1.5611	5.44643	2.38988	3.7861408985951953e-14	True	54M
CGAAGAATCCAAGAGGAGGCTGGGCAC	CCAATTCGTCTTCGAATGCCTTCAAAG	False	243.0	1104.0	0.2201086956521739																				1.25944e-17	0.43235	1104.0	11.0	1.93122	3.42391	3.38406	3.191170830871e-14
CGAAGAATCCAAGAGGAGGTTGGGCAC	CCAACTCGGACTCGAAGGCCATGTTGA	False	519.0	2169.0	0.2392807745504841																				5.12046e-89	0.688479	2169.0	30.0	2.62585	1.66713	1.639	6.322637874679223e-85
CGAAGAATGGCAACTTTGTTACTAGTC	TTCTGTTTATTCACAACAGGCTCCTCA	(zostera_marina_Chr03_27124425)	384.0	888.0	0.4324324324324324																				5.38359e-25	0.443014	888.0	47.0	1.27866	0.509009	0.486486	1.842072663595366e-21	True	54M
CGAAGAATGTACTTTGGGTTTACAGAG	TTCATGGCTGTTTTCCTTGCTTCGTCC	(zostera_marina_Chr03_23388967)	1382.0	3146.0	0.4392879847425302																				2.33945e-83	0.378285	3146.0	48.0	1.5028	0.553719	0.551494	2.682985391163753e-79	True	54M
CGAAGACAATGACTACATCGCTTCACA	CCCTACGCCGACGTGCCTCGTCATCCC	(zostera_marina_Chr06_17286490)	953.0	2071.0	0.460164171897634																				1.6022400000000002e-82	0.524964	2071.0	47.0	1.50733	0.549976	0.544664	1.814905662706944e-78	True	54M
CGAAGACACGCCAATACGGGATCGAGG	TCTTGTAAAGATTGGATGCCAAGAAGG	False	153.0	378.0	0.4047619047619047	-	DUF4462	PF14692.9	0.15	15.4	0.2	0.18	15.2	0.2	1.1	1.0	0.0	0.0	1.0	1.0	1.0	0.0	-	2.0	1.18148e-12	0.474717	378.0	32.0	1.29055	0.513228	0.473545	2.3002144243712456e-09	True	17M89N37M
CGAAGACATGTTCCTAGTAAAGAAATA	CCGCCCTCCTGTCTTCAAATCCCAGTC	(zostera_marina_Chr04_32343232)	48.0	159.0	0.3018867924528302																				2.23398e-13	0.677528	159.0	17.0	1.19292	0.402516	0.377358	4.5405280562318726e-10	True	54M
CGAAGACCACGGTACTTCTTCCCAGCC	GAAGTGAGTCCACGGAGCTCACGATGC	(zostera_marina_Chr05_374685)	342.0	1865.0	0.1833780160857908																				3.54163e-13	0.287753	1865.0	42.0	1.13319	0.235389	0.235389	7.114903830036892e-10	True	54M
CGAAGACCCAGAGAAGGCCGAGCGCCG	CCCAACCGGCGAAGCGGTGGATGCTCT	(zostera_marina_Chr04_3207729)	39.0	82.0	0.4756097560975609																				1.22823e-14	1.0	82.0	6.0	1.08184	0.5	0.5	2.6790317474482164e-11	True	54M
CGAAGACCCCGGACCGCAGTTGGGGAC	GGAACGGTTTGACGCGTTGGCGCGGTC	(zostera_marina_Chr02_365275)	847.0	1856.0	0.4563577586206896																				1.25126e-66	0.458871	1856.0	48.0	1.3657	0.588901	0.550647	1.117772051845269e-62	True	54M
CGAAGACCCGCCCAGAGGGCACACTGC	GTTCCTTGGTCTACGTCGTCGTATCCT	(RF_all_AAYY01000016.1/139558-142946_565) (octopus_trinity_TRINITY_DN51056_c3_g3_i2.p1_316)	252.0	669.0	0.3766816143497757																				1.42329e-06	0.303936	669.0	13.0	1.58492	1.15994	1.07922	0.0018235609173483
CGAAGACCCGCGGGAACGACGAGGACC	CCGCGGCCGGCGGCGCCTCGGAAGGGG	(zostera_marina_Chr01_34853886)	112.0	417.0	0.2685851318944844																				3.6659e-08	0.342175	417.0	24.0	1.51533	0.422062	0.386091	5.29360633990022e-05
CGAAGACCGGGGTACTACTGCTGTCTG	GTGATACTTCTCTAGTGAACCGAGTCG	False	228.0	1075.0	0.2120930232558139																				4.13514e-16	0.224387	1075.0	44.0	1.26567	0.860465	0.744186	9.736267346698117e-13	True	35M19S
CGAAGACGAAAAACCAACAGAGCAACA	GCGGTCTGCGTCGATGCCCATGTCATC	(zostera_marina_Chr02_2149045)	319.0	1736.0	0.1837557603686636																				2.53352e-19	0.234467	1736.0	48.0	0.960898	3.21889	1.15611	6.929235494254346e-16	True	22M3I29M
CGAAGACGACATGCTGTGGCTCACGGA	CGGGGCATATGAGTAAGAGTGATTCGA	False	1506.0	16564.0	0.0909200676165177																				1.02327e-90	0.192176	16564.0	48.0	0.74759	0.136803	0.122917	1.292104565295759e-86	True	42M90N12M
CGAAGACGATCCCGAAGATGACGAATC	CGACGAATACGTGCTTCTTCTCTCCGC	(zostera_marina_Chr03_4704936)	762.0	1833.0	0.4157119476268412																				1.32988e-44	0.342389	1833.0	48.0	1.24062	0.461538	0.450627	7.815791872115227e-41	True	54M
CGAAGACGGAGAACCAAGTGAAGCGTG	GATTCTTTCTGAATGTTGTAGTCGCTG	False	34.0	97.0	0.3505154639175257	-	ubiquitin	PF00240.26	0.014	19.1	0.0	0.014	19.1	0.0	1.0	1.0	0.0	0.0	1.0	1.0	1.0	0.0	-	-2.0	6.97347e-10	0.972222	97.0	5.0	1.99668	1.80412	1.80412	1.1377089909871014e-06	True	50M4S
CGAAGACGGCGATCTTCTGGAATATCG	ACATTGCCTCGTCTTTCTCTTTGTTAC	(zostera_marina_Chr05_29713820)	9853.0	36885.0	0.2671275586281686																				0.0	0.310864	36885.0	48.0	1.39746	0.380453	0.362966	0.0	True	54M
CGAAGACTACGACAGTGTGTGTTTGTC	TACGAAGCTCTCGTGCGGCCACTAGTC	(zostera_marina_Chr02_2367657)	246.0	643.0	0.3825816485225505																				2.34721e-24	0.454548	643.0	41.0	1.22229	0.419907	0.419907	7.846749023590508e-21	True	54M
CGAAGACTATCAAAGCCCGATCATCAA	TCGACTCCGGCGGCATTGGAGTAAACG	(zostera_marina_Chr01_40085976)	802.0	2260.0	0.3548672566371681																				3.41645e-69	0.419603	2260.0	48.0	1.64755	0.575221	0.567257	3.18038587316178e-65	True	54M
CGAAGACTCGTCTCTTATGAAACTACT	TGATGAATTCCATGATACTGATGTAAC	(zostera_marina_Chr02_15452107)	606.0	4210.0	0.1439429928741092																				3.4953e-20	0.211907	4210.0	46.0	0.875431	0.184323	0.175772	9.930574966456654e-17	True	54M
CGAAGAGAAACGTGATAATTCGAAACG	GAGTCAAATAGAGCACGACGGCAGAAG	(zostera_marina_Chr01_40696038)	918.0	2748.0	0.334061135371179																				1.01971e-63	0.412147	2748.0	47.0	1.14937	0.377001	0.366448	8.681022073941834e-60	True	54M
CGAAGAGAATCGAATACGGCTCAGAGT	AGGAAGAGACTATCAGCGAATCGTTCT	(zostera_marina_Chr04_32436316)	220.0	3144.0	0.0699745547073791																				3.68046e-08	0.119856	3144.0	48.0	0.666229	0.138041	0.109097	5.313748443971424e-05	True	54M
CGAAGAGACGGAAAACTCGAGGTTTTT	TTCGGTGTTTGGGGAAAGAAGGGGGAA	(zostera_marina_Chr06_2028311)	69.0	582.0	0.1185567010309278																				4.61206e-08	0.258651	582.0	43.0	1.14018	1.82818	0.637457	6.611571928169867e-05	True	19M2D35M
CGAAGAGACTTCTTCAGAGCCCGCATT	GCTTCAGCTTGATAGGAAATTGTCGGA	False	62.0	205.0	0.3024390243902439																				4.12558e-08	0.475369	205.0	20.0	1.05171	0.492683	0.439024	5.935107831918192e-05	True	20M110N34M
CGAAGAGAGTGCATCTTTGAATATTCC	ACACTCCCTTGATATTGTCAGTCTTGT	(zostera_marina_Chr05_17761414)	383.0	933.0	0.4105037513397642																				3.30845e-35	0.534478	933.0	46.0	1.29693	7.34834	1.75563	1.544647775224563e-31	True	31M2I21M
CGAAGAGATCCAAGAAAGATGCGCTTG	ACTAACTGCCAAAGTATGCACATGATA	(zostera_marina_Chr05_749833)	127.0	470.0	0.2702127659574468																				5.91189e-11	0.353342	470.0	38.0	1.0303	0.323404	0.297872	1.0357497134370082e-07	True	54M
CGAAGAGCACGAACCCAATCGTGAGAA	TCTAGGACTGAGGTTATGATATCCTTA	(zostera_marina_Chr05_26666956)	57.0	212.0	0.2688679245283019																				2.69044e-08	0.571621	212.0	20.0	1.24234	0.386792	0.386792	3.924435112750116e-05	True	52M2S
CGAAGAGCAGCTATGTGACCATCGGCT	AAGTCCATTACATGGATATAATCGCGT	(zostera_marina_Chr03_30373092)	522.0	1731.0	0.3015597920277296																				5.02561e-99	0.562562	1731.0	47.0	1.10444	0.365107	0.336222	6.995147789302532e-95	True	54M
CGAAGAGCGTCGAGTCCAGGCATGGTG	AGTAGAAGAAGCATCACCGCTTCCGCC	(zostera_marina_Chr03_36197673)	374.0	3383.0	0.1105527638190954																				6.71235e-22	0.20066	3383.0	48.0	0.966106	0.169081	0.166125	2.045322037780694e-18	True	54M
CGAAGAGGCGGCGGAACTGAAGAAGAA	GAAGAAGAAGAAGAAGGAGAAGCCTTG	(zostera_marina_Chr05_26948994)	363.0	1221.0	0.2972972972972973																				8.585240000000001e-23	0.355024	1221.0	47.0	2.03629	5.63145	4.73546	2.708332972370322e-19	True	14S40M
CGAAGAGGGAGGAGCTGAACTTGATGG	ACTTGTTCTTTCGAACAGAGTGTGGTA	False	3589.0	14012.0	0.2561375963459891																				4.2074099999999985e-230	0.332922	14012.0	48.0	1.72172	1.37611	1.18663	1.574169857847696e-225	True	37M59N15M2S
CGAAGAGTCCGGGAATGAGTCCTCCGG	GGAATTTGATGATGGATGCGTGGAGTG	(zostera_marina_Chr04_3207540)	35.0	77.0	0.4545454545454545																				2.78314e-11	0.953488	77.0	6.0	1.40608	1.57143	1.32468	4.9786842860684693e-08	True	54M
CGAAGAGTGAACCTTCCAAGCTGTGCA	AAGTCTACAAAATTCTCAATAGATATT	(zostera_marina_Chr03_33845820)	1279.0	2701.0	0.4735283228433913																				4.90449e-80	0.435389	2701.0	48.0	1.22835	0.560163	0.517956	5.367245944827207e-76	True	54M
CGAAGAGTTGGATTGGGAACGAACGCA	TGCTTGCCGGAGAGATCCCGTGGGTGA	(zostera_marina_Chr06_17902850)	50.0	120.0	0.4166666666666667																				1.74082e-09	0.760943	120.0	13.0	1.10572	0.441667	0.441667	2.765309298321099e-06	True	54M
CGAAGATAAACTAAGAAGATCCAATCC	GGTGAGATATTTAGTAGCGACGGGTGA	(zostera_marina_Chr03_39337925)	83.0	201.0	0.4129353233830846																				9.66031e-11	0.599558	201.0	20.0	1.01941	0.422886	0.422886	1.6691913618381537e-07	True	54M
CGAAGATAAATTTATCCAAACTTTTGT	TTTTCATGAACTCGTAGATTAATATCC	(zostera_marina_Chr04_29979729)	441.0	1315.0	0.335361216730038																				8.98009e-46	0.578452	1315.0	45.0	1.14098	0.380228	0.372624	5.4175780357213527e-42	True	54M
CGAAGATAAGACAAGAACTAGATAGAT	AGATCGATCGATATATATCGGAAGAAA	(zostera_marina_Chr05_27897487)	235.0	492.0	0.4776422764227642																				3.9306e-33	0.679158	492.0	31.0	1.19002	3.90854	3.89837	1.7343123340201456e-29	True	28M4D26M
CGAAGATAATCGGAGTGTGCAGCAGCT	AGATGATGTCGAGCCTGCACTGCTTTC	(zostera_marina_Chr03_39163746)	157.0	418.0	0.3755980861244019																				6.72718e-19	0.539613	418.0	33.0	1.24349	0.411483	0.411483	1.806515163165775e-15	True	54M
CGAAGATAGAAACCTCACTCTCACCGT	CACCGTCACCGTCACCGTCACCGACAC	(zostera_marina_Chr06_3270751)	2653.0	7215.0	0.3677061677061677																				7.78922e-207	0.380689	7215.0	48.0	1.75871	2.24588	2.23313	2.5623378140613102e-202	True	6S48M
CGAAGATCAAACGCTGCTGATCAGGTG	GAATCCCTTCCTTGTCTTGGATCTTCG	False	159.0	499.0	0.3186372745490982	-	ubiquitin	PF00240.26	0.00058	23.5	0.0	0.00058	23.5	0.0	1.0	1.0	0.0	0.0	1.0	1.0	1.0	1.0	-	-3.0	4.72483e-13	0.395298	499.0	30.0	1.19006	0.358717	0.358717	9.424644094512896e-10	True	21M91N33M
CGAAGATCCAACGAAACCCTGAAGAGA	GTAAGCTATGTAGAGGTCAATCTTTGA	(zostera_marina_Chr01_4396213)	23.0	53.0	0.4339622641509434																				5.89576e-06	0.92	53.0	7.0	1.10672	0.45283	0.45283	0.0071964777418152	True	54M
CGAAGATCGACAGGATCTGTCGAGATA	GAAAGAAGTGAAAGGCAAAAACAGACC	(zostera_marina_Chr03_5114325)	30.0	80.0	0.375																				8.35794e-07	0.770482	80.0	10.0	1.45416	0.5	0.5	0.0010900196930911	True	54M
CGAAGATCGAGTTCCAGACCGACGAGA	AAAAGAAAGAACATCAGACCGATGTTT	(zostera_marina_Chr02_39519793)	151.0	423.0	0.3569739952718676																				1.5557e-36	0.75899	423.0	13.0	1.15062	0.446809	0.406619	7.51669408364769e-33	True	54M
CGAAGATCGGAGGAAGGAAGGAAGGAA	GGAAGAAGATTGTGATCGACTGACTGA	(zostera_marina_Chr01_30045666)	416.0	2620.0	0.1587786259541984																				1.19098e-39	0.259545	2620.0	47.0	0.903787	2.50076	1.34237	6.222476006236265e-36	True	40M14S
CGAAGATCTCACATTCTCATCTTCCTC	CGCCTCCACCACATTTTCCTCCATCAC	(zostera_marina_Chr06_25915137)	25.0	62.0	0.4032258064516129																				9.83678e-08	1.0	62.0	8.0	1.18611	0.451613	0.451613	0.0001376509186079	True	54M
CGAAGATCTCCCAGTCACCGCCTCTGC	TGTCGTCATCGTCGTCGTTCGAGTTAG	(zostera_marina_Chr04_1548899)	360.0	10990.0	0.0327570518653321																				1.376e-30	0.119876	10990.0	48.0	1.3829	0.360146	0.297452	5.644396844535378e-27	True	54M
CGAAGATCTGGGCGAGGCCCGCCGGGG	GGATCTTCGACAGGGCGGCCACACCGT	False	98.0	673.0	0.1456166419019316																				1.5852e-13	0.407124	673.0	13.0	3.43076	1.92422	1.8633	3.2490052896499927e-10
CGAAGATCTTGAACCGACGTTCCTTGC	ACACGATACTTGGCCATTTTAGGGCGT	(zostera_marina_Chr01_39716158)	390.0	828.0	0.4710144927536231																				6.30837e-40	0.591836	828.0	41.0	1.42628	0.577295	0.566425	3.319412595881481e-36	True	54M
CGAAGATGACCGCTCCAGCAGCCAATG	CCCCTGCTCCAATTCCGGTCCCAAAAG	(zostera_marina_Chr02_36412696)	76.0	185.0	0.4108108108108108																				1.8943e-20	0.909425	185.0	11.0	1.58685	1.05946	0.994595	5.4432977372704577e-17	True	54M
CGAAGATGACGCAGATTGAGCCACTCG	AAATACCGCAAAGAAAACATATCGAGC	(zostera_marina_Chr02_39907508)	904.0	1886.0	0.47932131495228																				3.37802e-88	0.534063	1886.0	48.0	1.22223	0.533404	0.526511	4.1265595860846425e-84	True	54M
CGAAGATGCAATTGCTGAAATCGACGC	CGACGCCATTGCTGAAATCGAAAGGTT	(zostera_marina_Chr04_28891382)	241.0	604.0	0.3990066225165563																				2.86854e-23	0.494597	604.0	45.0	1.24273	5.78146	4.95364	9.213266642148282e-20	True	20M6D34M
CGAAGATGCCATGATTCCGACGAGAAG	AACGGAGGACTCACTACTTAGAGGAGG	(zostera_marina_Chr01_5155695)	64.0	287.0	0.2229965156794425																				5.87754e-07	0.436992	287.0	29.0	0.973929	0.28223	0.271777	0.0007752405712092	True	54M
CGAAGATGCTTGTGAGAACCCCTGTCG	CACCGTGAGAAAATCCAGCGAGTTCCA	(zostera_marina_Chr03_37843560)	181.0	455.0	0.3978021978021978																				1.3049700000000001e-23	0.61276	455.0	35.0	1.05343	0.410989	0.410989	4.2460450606772337e-20	True	54M
CGAAGATGGCATTGGGCTCCTGGGCGA	GCTTCACGGCCTTTCCGGCAAGGAAAG	(zostera_marina_Chr04_27953873)	4827.0	22879.0	0.21097950085231																				8.72657e-35	0.126779	22879.0	48.0	1.0467	0.468465	0.459635	4.030671147111266e-31	True	54M
CGAAGATGGCGGGAAAAGGGCCGAAGT	AGGCGGTCACTATGGGGCCGAGCTTGG	(zostera_marina_Chr04_33621607)	1389.0	17970.0	0.0772954924874791																				2.13244e-62	0.13439	17970.0	48.0	0.67016	0.112632	0.106177	1.777294100783433e-58	True	54M
CGAAGATGGTAATAAAGAAGAGAGCGA	CGCCGTAGCTGAAGCAGCTTCTTGGTT	(zostera_marina_Chr05_27953710)	149.0	577.0	0.2582322357019064																				2.57212e-13	0.339988	577.0	38.0	0.947475	2.36395	2.10225	5.209709704282473e-10	True	42M12S
CGAAGATGTTCCCATTTGCACGATCGT	CTTATTAATCACACTATTTCACCACAC	(zostera_marina_Chr05_3468803)	487.0	1229.0	0.3962571196094385																				8.08505e-37	0.410258	1229.0	48.0	1.68349	1.38161	1.26607	3.9371009503076464e-33	True	54M
CGAAGATTAAGACGCGATCTTTCATAG	CTATTGCTTTCAAAGGGCCAAGGTTTA	(zostera_marina_Chr04_28151460)	389.0	848.0	0.4587264150943396																				2.1774100000000002e-23	0.439148	848.0	43.0	1.33814	0.555425	0.51533	7.026474529231253e-20	True	54M
CGAAGATTACTCCGATGATGTTGTCTG	CAATTTGCTGGTCTGTTATAGAGTATT	(zostera_marina_Chr05_430564)	701.0	2463.0	0.2846122614697523																				1.41909e-46	0.447943	2463.0	45.0	1.04273	0.337393	0.332521	8.712497760624753e-43	True	54M
CGAAGATTCATGTAAACGAGTTTTGTG	AGATTCTCAAGTTCATTTGGAATTGTT	(zostera_marina_Chr04_3041461)	201.0	635.0	0.3165354330708661																				5.38016e-18	0.41456	635.0	25.0	1.18582	0.377953	0.377953	1.3875927626851888e-14	True	45M67N9M
CGAAGATTCCCTACTGCTGCCTCCCGT	AGGAGTTTGGGCCGTGTCTCAGTCCCA	(RF_all_CP003583.1/2422529-2420970_335) (mge_aclame_genes_all_0_gene:plasmid:132193_312)	57.0	424.0	0.1344339622641509																				3.86275e-06	0.319709	424.0	12.0	1.23261	0.264151	0.259434	0.0047840809011259
CGAAGATTCCTGAGCAAGCTTCTCGAA	AATATCATTGATAAAACTATTCATGAT	(zostera_marina_Chr02_18000194)	936.0	2233.0	0.419167039856695																				1.00365e-18	0.238766	2233.0	47.0	1.26692	0.517241	0.478728	2.6740328483565488e-15	True	54M
CGAAGATTGCGATGAGGGAAAGTACGG	AAATTTGACCCACGAAAGTAGCCATGG	(zostera_marina_Chr01_35294289)	85.0	180.0	0.4722222222222222																				8.08047e-06	0.510567	180.0	21.0	1.17514	0.5	0.5	0.0097561366633814	True	54M
CGAAGATTTGCATACCTCCACGGAGAC	GGAGTACCAAGTGAAGCGTGGACTCCT	False	67.0	355.0	0.1887323943661971																				3.95527e-12	0.554171	355.0	15.0	3.40509	3.67606	3.67606	7.459565300481944e-09	True	4S11M178527N39M
CGAAGCAAAGCTTCCGGAGCATGCGCC	ATGTCGAGCCGTAAGGTAAGAATACCA	(zostera_marina_scaffold_387_45964)	339.0	1423.0	0.2382290934645116																				7.12232e-08	0.22047	1423.0	45.0	1.18769	0.82572	0.782853	0.0001007051318332	True	54M
CGAAGCAAGGATGGGGAGAGGAGGCAA	CTGCAAGGAACAGCGCTTCTTCCGGTG	(zostera_marina_Chr05_867509)	731.0	2174.0	0.3362465501379945																				1.23873e-55	0.408999	2174.0	48.0	1.16194	0.382705	0.370285	9.1381182370157e-52	True	54M
CGAAGCAAGTCATCTTGATGCAAAACT	TCTTTCTTAAGCAGAAGCTCGGCAATC	(zostera_marina_Chr01_30375589)	889.0	2760.0	0.3221014492753623																				1.59305e-66	0.365972	2760.0	48.0	1.15446	0.371014	0.356522	1.4208599755626355e-62	True	54M
CGAAGCACCACGGACAAACTGTGTCGA	TGCTGACGTCGATTTGAATAAACTTTT	(zostera_marina_scaffold_587_7456)	893.0	2629.0	0.3396728794218334																				3.76113e-130	0.509892	2629.0	48.0	1.13755	0.374287	0.368962	7.229607598381496e-126	True	54M
CGAAGCACCTGAAACCTAGTAAGAAAA	CTAGATAAAAATCATACCCGATCGAGA	(zostera_marina_Chr06_6982466)	50.0	259.0	0.193050193050193																				7.32607e-12	0.476636	259.0	22.0	0.954447	0.23166	0.23166	1.3592696802577275e-08	True	54M
CGAAGCAGAAGAATTAAGGAAGGATTT	TATCGGACTTTTACTTCTCAATGTTGG	(zostera_marina_Chr02_38047834)	435.0	944.0	0.4608050847457627																				3.4492900000000005e-24	0.329964	944.0	41.0	1.16991	0.486229	0.486229	1.1463026119229476e-20	True	54M
CGAAGCATAACTTGGCAAAAGGGCTCA	GGTGTTGCATCCCTCTCCAATAACTCA	(zostera_marina_Chr06_19666669)	299.0	2359.0	0.1267486222975837																				1.19312e-12	0.190816	2359.0	48.0	0.833975	0.195422	0.180161	2.322263663733129e-09	True	54M
CGAAGCATATATAGATTGATAAACAAG	AAAACATTAGATAGATAGAAGGATAGA	(zostera_marina_Chr01_659133)	1086.0	2369.0	0.4584212747994934																				4.52928e-96	0.466898	2369.0	48.0	1.14624	1.88476	1.87252	6.091243548588217e-92	True	46M8S
CGAAGCATCGTTGGCGGCGGCTTGAAG	GAACTTGGCGAGGCCGAAATCGGCTAC	(zostera_marina_Chr01_27469135)	148.0	425.0	0.348235294117647																				1.66362e-14	0.436837	425.0	38.0	1.22374	0.411765	0.397647	3.602415398061757e-11	True	54M
CGAAGCCAAACACAATTTGGGCTTTTT	ATTTATTTAAAATAAAGCACAGACAGC	(zostera_marina_Chr01_9063133)	2033.0	10400.0	0.1954807692307692																				4.55815e-70	0.197352	10400.0	48.0	0.996847	0.259712	0.231442	4.29988919366748e-66	True	54M
CGAAGCCAATTCATGATGATAGGCGGC	ATGATAAGGAAGTAGAAGAAAACAAAT	False	1280.0	3515.0	0.364153627311522	-	NdhL	PF10716.12	0.12	16.2	3.5	0.12	16.2	3.5	1.0	1.0	0.0	0.0	1.0	1.0	1.0	0.0	-	-2.0	8.26314e-86	0.411387	3515.0	48.0	1.70476	0.580654	0.570413	9.795015471591535e-82	True	23M99N31M
CGAAGCCATCGTCTATCAGCTGAAACC	CCGAATCGCCCGAAACCCTAAATCGTC	(zostera_marina_Chr04_3521272)	2563.0	8135.0	0.3150583896742471																				3.60512e-175	0.432552	8135.0	48.0	1.46609	0.557468	0.499324	9.778112476694552e-171	True	1S53M
CGAAGCCATGATTCGAAAGCGTCGTCA	GGTACGCTCAAAGATAGAGGATTTCTG	(zostera_marina_Chr05_30324168)	149.0	527.0	0.2827324478178368																				1.99844e-12	0.456188	527.0	37.0	1.23357	0.396584	0.377609	3.838175642282892e-09	True	54M
CGAAGCCCGGATGGGGAAGACGGCATG	CTGATCGAAACCGAGTACGGTATCGTC	(zostera_marina_Chr05_1945394)	390.0	1243.0	0.3137570394207562																				7.75073e-35	0.419406	1243.0	36.0	1.11644	0.396621	0.350764	3.5848132119969944e-31	True	54M
CGAAGCCCTTGAAATTGAAATATAAGG	ATAAGGGGATGTTTATTTCTCAATCAC	(zostera_marina_Chr01_29449420)	644.0	1418.0	0.4541607898448519																				2.41188e-11	0.255469	1418.0	42.0	1.2636	4.21862	1.89281	4.332416606869517e-08	True	54M
CGAAGCCGCCATCACAGCCATTAACCC	CATGTAATTCGAACTCTCCATGACCGC	(zostera_marina_Chr05_31759880)	622.0	2402.0	0.2589508742714405																				2.10809e-79	0.443228	2402.0	48.0	1.05625	0.37552	0.300999	2.287223129552346e-75	True	2S52M
CGAAGCGACGCCTCGTCGGATGCCATC	GCCAACACTCGATAAGCAAAACCGCCA	(zostera_marina_Chr01_11564524)	153.0	610.0	0.2508196721311475																				3.89297e-10	0.440837	610.0	40.0	1.16325	0.303279	0.303279	6.460082280802308e-07	True	54M
CGAAGCGATAGCTCCACCCCGCGCAAC	TTAGTAAGAAGCTCATCCCGTAGACCG	False	26.0	74.0	0.3513513513513513																				8.46315e-12	1.0	74.0	2.0	1.52532	0.891892	0.891892	1.5641287838410168e-08
CGAAGCGATAGCTCCACCCTGCGCAAC	TTAGTAAGAAGCTCATCCCGTAGACCG	False	367.0	1755.0	0.2091168091168091																				8.35062e-68	0.56882	1755.0	16.0	2.64299	1.06952	1.06325	7.606716811427743e-64
CGAAGCGATTGATTTTAGAGGTGAAGT	GTTGTTTGTGGTATTGACAAGTACTAT	(zostera_marina_Chr01_7668832)	168.0	351.0	0.4786324786324786																				5.75681e-10	0.503893	351.0	34.0	1.07515	0.492877	0.492877	9.444323684054374e-07	True	54M
CGAAGCGGTCAGAGTGGTGGTGTGCGT	TTGGAAGACCTAATATCGAACCCTGCG	(zostera_marina_Chr01_36792451)	556.0	1558.0	0.3568677792041078																				8.24175e-63	0.632452	1558.0	47.0	1.7203	0.564185	0.503851	6.91480625570142e-59	True	54M
CGAAGCGTACACCGCCGGCCACCAACT	GGTCATAAGATTACTACTATTGCTACT	(zostera_marina_Chr04_1938755)	236.0	709.0	0.3328631875881523																				3.7619e-22	0.389709	709.0	44.0	1.21432	0.379408	0.379408	1.1575519523296145e-18	True	54M
CGAAGCGTTCATTATATGATATGAAAA	GAAGAACAGGAATCTTACGATCACAAC	(zostera_marina_Chr04_29000305)	27.0	71.0	0.380281690140845																				1.68834e-07	0.977273	71.0	8.0	1.15173	0.788732	0.788732	0.0002321827947875	True	54M
CGAAGCTACTGCTACATATGGCTCATT	CATTTGAGACAGAGCTAATACTATTGT	(zostera_marina_Chr01_11548274)	162.0	376.0	0.4308510638297872																				1.59813e-12	0.471097	376.0	37.0	1.75714	0.632979	0.632979	3.086836009843958e-09	True	54M
CGAAGCTAGAACACCTAATCGGATACT	CCTTAGTGGCTCGCTAGAGCTTTGCTG	False	102.0	487.0	0.2094455852156057																				9.28483e-11	0.422064	487.0	16.0	0.987042	2.60164	0.673511	1.606050820893809e-07
CGAAGCTATGACCGACGAGAATGATCT	TTTCTCCTTCCGACAGTGAACTCATGA	(zostera_marina_Chr01_40724900)	316.0	1516.0	0.20844327176781																				2.07775e-41	0.379538	1516.0	40.0	0.951114	0.245383	0.235488	1.13187742744488e-37	True	54M
CGAAGCTCCACCATTCGTCGCTTATGT	CAGAAAATGGTTGTCCGACGTCTCATA	(zostera_marina_Chr01_23223626)	69.0	248.0	0.2782258064516129																				5.03648e-22	0.76087	248.0	13.0	0.996736	0.298387	0.298387	1.5425739769542454e-18	True	54M
CGAAGCTCCCACTTATTCTACACCCTC	TATGTCTCTTCACAATGTCAAACTAGA	(RF_all_CM001223.2/11094629-11092959_544)	113.0	2044.0	0.0552837573385518																				4.90133e-16	0.508609	2044.0	7.0	0.585469	0.0870841	0.0841487	1.1495738157807222e-12
CGAAGCTGACGTCCTACCAATCGCAAT	CCTCCTCCGGGACAAATGATTCCGTCT	(zostera_marina_Chr06_22298935)	694.0	3796.0	0.1828240252897787																				1.52264e-75	0.309558	3796.0	48.0	0.979118	0.236565	0.221286	1.5604815047397504e-71	True	54M
CGAAGCTGACTTCGGAACCACTCCTCT	CGTTTTATACGACGGCGACATGGACTG	(zostera_marina_Chr05_2941511)	82.0	167.0	0.4910179640718562																				6.8190900000000004e-18	0.832473	167.0	14.0	1.14036	0.520958	0.520958	1.7500979497499502e-14	True	2S52M
CGAAGCTGGAACTATTACAATTTAGCA	AACAATCACATCAGAATGGAATAAGAC	(zostera_marina_Chr03_36950627)	682.0	2043.0	0.3338228095937347																				1.36598e-34	0.283287	2043.0	48.0	1.19522	0.395986	0.371512	6.275908316113099e-31	True	54M
CGAAGCTTGGTTGTCAGAAAATCCAAA	CATGCTGCATGTTACTTTAGCATGGAA	(zostera_marina_Chr06_916365)	1004.0	2256.0	0.4450354609929078																				8.39335e-80	0.430607	2256.0	48.0	1.25147	0.502216	0.491135	9.157111743812823e-76	True	54M
CGAAGCTTTCCATAACACTGATGAGAA	ATTTTAAGCAGGGAAAGTAATAATCTC	(zostera_marina_Chr01_103337)	145.0	388.0	0.3737113402061855																				1.44854e-13	0.524034	388.0	36.0	1.19413	0.46134	0.448454	2.9758317732406686e-10	True	54M
CGAAGCTTTGCCATATCAGATAACCAT	CTTCTGTTCCGTTGGTTATGATCAGAT	(zostera_marina_Chr03_6437881)	523.0	1561.0	0.3350416399743754																				6.95769e-07	0.188296	1561.0	48.0	1.75342	0.898783	0.889174	0.0009128936567026	True	54M
CGAAGGAAACAGTTGTCTTTCTTGAAG	TACTTGTTGGATCTCATCGTCGATGAC	(zostera_marina_Chr05_25158540)	1222.0	4416.0	0.2767210144927536																				1.66139e-83	0.459132	4416.0	46.0	1.44725	0.392889	0.367754	1.9090500710403044e-79	True	54M
CGAAGGAACGACCCTTCCACACTGGTT	GACGAGCAAGCTGAGAGAAACAGGCAA	(zostera_marina_Chr02_4638606)	103.0	409.0	0.2518337408312958																				2.02695e-45	0.996721	409.0	12.0	0.979903	0.322738	0.283619	1.2131422309871286e-41	True	54M
CGAAGGAATAAGAAGGAGGGTCGGGAA	GCAACCCAATTGCTTGTTTGAAGACAT	(zostera_marina_Chr01_3614531)	349.0	1573.0	0.2218690400508582																				1.55435e-07	0.17565	1573.0	48.0	1.08996	0.507311	0.492689	0.0002143342672352	True	54M
CGAAGGAATGCCGAGTAGATGAGTGAT	TCCTTGACAGTGACACTAGGAGAGTGG	(zostera_marina_Chr04_3493208)	4899.0	20523.0	0.2387077912585879																				3.8868199999999997e-216	0.256297	20523.0	48.0	1.18632	0.30171	0.284802	1.3476252139214548e-211	True	54M
CGAAGGACATCTTCATGGCGGAGGAGG	ACTTGGCCGGGGTGGCCACGGCGGCAC	False	25.0	110.0	0.2272727272727272																				4.75917e-09	0.730994	110.0	5.0	2.65768	4.02727	3.98182	7.3326355836415e-06
CGAAGGACGAGAAATCTTCGACTTAGT	CTCAACCGAAGCCTTTCGCTTCAAATT	False	7067.0	16443.0	0.4297877516268321	-	NUMOD3	PF07460.14	0.56	14.1	0.3	0.61	14.0	0.3	1.1	1.0	0.0	0.0	1.0	1.0	1.0	0.0	-	-1.0	0.0	0.386029	16443.0	48.0	1.37427	0.489205	0.4799	0.0	True	54M
CGAAGGAGAATCATACTCTTCCTGTTT	GTTCTTGATTTTGCCTGTTGTTTTTAA	(zostera_marina_Chr05_28995747)	607.0	2301.0	0.2637983485441112																				1.80147e-26	0.286724	2301.0	48.0	1.32212	0.363755	0.342025	6.488107172942864e-23	True	54M
CGAAGGAGCCATTGGAGTCTGACTAAG	TGTTACCATTGTGGTTGTTGCAGTCAA	(zostera_marina_Chr04_2086690)	134.0	412.0	0.3252427184466019																				1.54438e-13	0.412685	412.0	34.0	1.09525	0.381068	0.356796	3.167399076207965e-10	True	54M
CGAAGGAGGAGAGTTGACGATCTGTCG	ACTTCTCAGAGATTGAAATTAGGTTAT	(zostera_marina_Chr05_7596253)	163.0	557.0	0.2926391382405745																				2.51048e-09	0.300663	557.0	45.0	1.40498	1.89408	1.48294	3.944685720201831e-06	True	54M
CGAAGGAGGAGGCGGCATCATCTCCTG	TGACCAATATTGAAGCTGGCTGACTAG	False	117.0	285.0	0.4105263157894737																				2.43185e-15	0.582832	285.0	27.0	1.59091	1.48772	1.14035	5.503172411035013e-12	True	30M143N24M
CGAAGGAGTCCTTCAGGTGTTTCCACG	CGCTGTTTTCTCCGTGATGTGTGTTCT	(zostera_marina_Chr04_32162667)	22.0	62.0	0.3548387096774194																				2.18703e-06	1.0	62.0	8.0	1.39956	0.435484	0.435484	0.0027619565291388	True	54M
CGAAGGATGAATCCATCGCCCAGTAAT	TCGTTCCTCCAATACAGAATCATCAAT	(zostera_marina_Chr01_30851505)	431.0	5030.0	0.0856858846918489																				1.26814e-16	0.140825	5030.0	48.0	0.829199	0.140755	0.133598	3.062395226095966e-13	True	54M
CGAAGGATTGAGGCCGGCGGACTGTGC	AAAAATACAGCCACTGTTACTTTCATT	False	65.0	195.0	0.3333333333333333																				2.42179e-12	0.746782	195.0	11.0	1.17772	6.25128	1.4359	4.627874308522955e-09
CGAAGGATTGGAATTGGTTTGGGGACT	ATAGAGAGGATACGATTGTGGTTGAGA	(zostera_marina_Chr01_27602226)	406.0	1364.0	0.2976539589442815																				9.06572e-14	0.331839	1364.0	47.0	1.08309	0.376833	0.348974	1.8838110470774686e-10	True	54M
CGAAGGCACCAAAGCATATTTAGTTTC	ATTTGTAACGCTTGTCCAACCCCATTC	(zostera_marina_Chr04_16699547)	357.0	868.0	0.4112903225806452																				1.41477e-32	0.483046	868.0	36.0	1.37083	0.498848	0.479263	6.1464679397052e-29	True	52M2S
CGAAGGCACCAAAGCATCTCTGCTAAG	TTTCCAGGATGTCAAGAGTAGGTAAGG	(RF_all_CP002771.1/800225-801764_975)	21.0	162.0	0.1296296296296296																				5.00572e-07	0.84968	162.0	3.0	1.18746	0.62963	0.481481	0.0006637962224359
CGAAGGCACCAATCCATCTCTGGAAAG	TTCTCTGGATGTCAAGAGTAGGTAAGG	(RF_all_CP000789.1/1020248-1021800_989)	126.0	413.0	0.3050847457627119																				6.56621e-14	0.694198	413.0	14.0	2.9443	3.62954	3.3753	1.3751345435229094e-10
CGAAGGCACCAATCTATCTCTAGAAAG	TTCCGTACATGTCAAGGCTAGGTAAGG	(RF_all_JAJA02000001.1/3174638-3173090_982)	87.0	313.0	0.2779552715654952																				1.33684e-12	0.617687	313.0	19.0	1.91356	2.90735	2.83387	2.5942778347652633e-09
CGAAGGCACCGAGTCATCTCTGACAAG	TTCCGAGGATGTCAAGGGTAGGTAAGG	(RF_all_CP001905.1/423224-424763_976)	819.0	2407.0	0.3402575820523473																				4.41615e-47	0.444615	2407.0	29.0	1.24995	0.386789	0.386789	2.742544525033485e-43
CGAAGGCATTCAAGATGTGCTTCGATA	TATTTTGTGCAAGCAACCTCTCCGTGC	(zostera_marina_Chr01_25624699)	548.0	2758.0	0.1986947063089195																				1.36256e-26	0.258876	2758.0	48.0	1.01936	0.26831	0.238216	4.9292662456493203e-23	True	54M
CGAAGGCATTGTTACCTTCGTGGTGGT	GGTGGTGGTGGTGGTGGAGGAGATCAG	(zostera_marina_Chr01_28418380)	283.0	1083.0	0.2613111726685134																				1.62233e-37	0.595277	1083.0	19.0	1.99203	3.27978	3.05448	8.042071878518192e-34	True	5S49M
CGAAGGCCGTCATCCCTCACGCGGCGT	CGCTGCATCAGGCTTGCGCCCATTGTG	(RF_all_CP003053.1/3969035-3967516_362)	257.0	1278.0	0.2010954616588419																				1.745e-06	0.318197	1278.0	32.0	2.32679	0.694836	0.669014	0.0022206453603752
CGAAGGCCTGGGCGCCGGCGGCGCAAG	CAACAGCCATGACAGCGGACTTCATTG	False	220.0	1212.0	0.1815181518151815																				2.74431e-07	0.190885	1212.0	17.0	2.6685	1.0429	1.02145	0.0003714052468116
CGAAGGCCTTCTTCATACACGCGGCAT	GGCTGCATCAGGGTTTCCCCCATTGTG	(RF_all_CGIG01000001.1/1372218-1370677_370)	39.0	256.0	0.15234375																				1.86272e-25	0.916786	256.0	6.0	1.2952	0.777344	0.613281	6.48041748869092e-22
CGAAGGCGGAGAAGAATGAAGAAGTGG	AATGGAGATGACGAGGGTTGTTGGCAG	(zostera_marina_Chr02_38199946)	567.0	1391.0	0.4076204169662114																				1.98028e-37	0.438994	1391.0	46.0	1.14951	0.452193	0.439971	9.793633695138253e-34	True	54M
CGAAGGCGTAAAAGATGTGGGTGAAGA	GAGATGAGTCGATGTCGCAGACAGACA	(zostera_marina_Chr01_2816447)	293.0	1799.0	0.1628682601445247																				1.11858e-22	0.315568	1799.0	48.0	0.849844	0.196776	0.185659	3.5126251961877564e-19	True	54M
CGAAGGCTGTTCGTTAGGGCGTACAGT	GCCACCTCCTCCGAGATCCCCTCAATC	(zostera_marina_scaffold_259_52613)	48.0	199.0	0.2412060301507537																				4.80451e-08	0.583931	199.0	10.0	1.75903	0.442211	0.437186	6.878558089648461e-05	True	54M
CGAAGGCTTCTGGGTCTTCAGCAAGGT	TGAGTGGGTCGAAGCTGCCCCCGGGGT	(zostera_marina_Chr04_23683720)	130503.0	863515.0	0.1511299745806384																				0.0	0.110447	863515.0	48.0	1.07582	0.247903	0.240249	0.0	True	54M
CGAAGGCTTCTGGGTCTTCCGCAAGGT	TGAGTGGGTCGAAGCTGCCCCCGGGGT	(zostera_marina_Chr04_23551174)	60.0	450.0	0.1333333333333333																				3.97316e-06	0.431237	450.0	30.0	2.69273	0.597778	0.591111	0.0049161247536237	True	54M
CGAAGGCTTCTGGGTCTTCTGCAAGGT	TGAGTGGGTCAAAGCTGCCTCCGGGGT	False	74.0	240.0	0.3083333333333333																				1.02607e-06	0.485362	240.0	21.0	2.31486	0.654167	0.654167	0.0013291191589742	True	54M
CGAAGGCTTGCAGCAGCACTGCAAGTT	ACAGCAGCAGACACCGGCCTTTCCACT	False	36.0	115.0	0.3130434782608696																				2.84851e-08	0.881153	115.0	6.0	2.2406	1.12174	1.08696	4.147025805752718e-05
CGAAGGGAAACAGTTTTTCTAAAATAA	TCTTTCGAACGATTCAAAAAGTTACTA	(zostera_marina_Chr05_31294836)	901.0	3877.0	0.2323961826154243																				3.3287400000000004e-32	0.280173	3877.0	47.0	1.06154	0.278308	0.270054	1.4305526237012047e-28	True	54M
CGAAGGGAGACACGGCTTTGCAGTTTA	CTAACATGTACTGTCCACTTTTGTACC	(zostera_marina_Chr02_38527302)	387.0	1124.0	0.344306049822064																				2.21203e-32	0.35306	1124.0	43.0	1.19608	0.378114	0.378114	9.555190993727035e-29	True	54M
CGAAGGGATGTTGGAGCAACTCTTTTG	ACGTCCATCTTTTCTCCGGGTTTCTCC	(zostera_marina_Chr03_751610)	158.0	406.0	0.3891625615763547																				3.14649e-09	0.406305	406.0	23.0	1.35068	0.509852	0.470443	4.911350002059638e-06	True	54M
CGAAGGGGACATCCCCGATCTCCTCAT	CTTCTAACCACATGAACCTGTGCAAAA	(zostera_marina_Chr02_2403041)	151.0	363.0	0.4159779614325068																				3.72692e-22	0.731859	363.0	31.0	1.41254	0.570248	0.501377	1.1469508652550509e-18	True	54M
CGAAGGGGCGTGGATGTGTCGAGGGTA	AAAATCGGGCAATTTTCGCAACGAGAT	(zostera_marina_Chr02_3521663)	266.0	825.0	0.3224242424242424																				1.91052e-27	0.434815	825.0	47.0	1.14742	0.356364	0.356364	7.108424019590387e-24	True	54M
CGAAGGGGGTATCTTCCTCGAAAGACT	TTTCTGGAACAACGAGAAGTATCCTTT	False	70.0	352.0	0.1988636363636363																				2.18068e-12	0.985765	352.0	8.0	0.991137	0.284091	0.269886	4.178663402143613e-09
CGAAGGGGTTGGTTTCCATCTAATAAA	TACTACCCTGACGGGTATTGATGCATG	False	70.0	277.0	0.2527075812274368																				7.1717e-08	0.708642	277.0	12.0	2.05084	5.16606	2.51986	0.000101384643919
CGAAGGTACGGATGGTGATGCGGGCAC	GGCTCATCACAGGCACCTGTCCTGTCA	False	53.0	352.0	0.1505681818181818	-	Ribosomal_L5	PF00281.22	0.16	16.2	0.0	0.16	16.2	0.0	1.0	1.0	0.0	0.0	1.0	1.0	1.0	0.0	-	-3.0	8.60631e-07	0.2664	352.0	6.0	1.01026	0.534091	0.534091	0.0011214206235172
CGAAGGTCGGTTTGGAGTAGCGTGTGC	ATTAGGATGCGGTACCGGAACTCGAAG	(zostera_marina_Chr06_24073481)	1759.0	3674.0	0.4787697332607512																				3.86867e-120	0.44114	3674.0	48.0	1.44738	0.552803	0.549537	6.759384975982453e-116	True	54M
CGAAGGTCTAAAACAAAGGATTTTACA	TTGTTACGTTGTAATGCTTCAATAGCT	(zostera_marina_Chr03_32082853)	69.0	266.0	0.2593984962406015																				2.71627e-10	0.567541	266.0	24.0	1.15535	0.338346	0.338346	4.555873586144017e-07	True	54M
CGAAGGTGAGGATGATCTAGTCGACGG	AGAAGATGCGATATTTCCACCGCCGTT	(zostera_marina_Chr01_39117397)	818.0	6612.0	0.1237144585601935																				2.28425e-49	0.234193	6612.0	48.0	0.883879	0.169843	0.167423	1.491636855454047e-45	True	54M
CGAAGGTGGATTGGTTGTATATCCTTG	TTGTGCTTGTTTAGATGTTTGATAACT	(zostera_marina_Chr04_3431887)	569.0	1458.0	0.3902606310013717																				3.94386e-58	0.448795	1458.0	48.0	1.26199	0.495199	0.475309	3.0506285531850967e-54	True	54M
CGAAGGTGGCAGATTCCGGTGGTAATT	TTGGGTTTACATTTGCGGCAATCCAAC	(zostera_marina_Chr05_26103518)	213.0	1131.0	0.1883289124668435																				5.42004e-06	0.203561	1131.0	47.0	0.939899	0.232538	0.222812	0.0066351222426993	True	2S52M
CGAAGGTGGGTCTGTATGGGGTTGATG	AGTTTAGGTACGGGTTTCTCATCAATC	(zostera_marina_Chr05_6756743)	446.0	2546.0	0.1751767478397486																				6.65961e-22	0.295458	2546.0	27.0	0.967132	0.227808	0.214061	2.029409704651359e-18	True	54M
CGAAGGTGGTATTCACATATATGATTG	GATTGTCCGGTTCAGTTGAATCACAAA	(zostera_marina_Chr05_27716223)	1571.0	4042.0	0.3886689757545769																				1.77318e-214	0.586256	4042.0	48.0	1.26132	0.440376	0.427759	6.097110070943204e-210	True	54M
CGAAGGTGTTCGTTCCTTCCTGATTTT	CTTTTCTTCCATTCTCTCTAGAGTATA	(zostera_marina_Chr06_28192272)	182.0	682.0	0.2668621700879765																				3.15666e-08	0.265029	682.0	45.0	1.11329	0.33871	0.312317	4.580068101386201e-05	True	54M
CGAAGGTTTCTTTATTCGGGCTGATGA	TCTTTGGCCGACGCGGGCACTCGGACC	(zostera_marina_Chr06_169382)	74.0	160.0	0.4625																				2.15529e-07	0.57619	160.0	17.0	1.19181	0.60625	0.50625	0.0002940824533121	True	54M
CGAAGTAAAACCCTCGCCATTCCTATG	CCTTCAAAATCGAAATCTTATCTCTTC	False	189.0	1057.0	0.1788079470198675																				2.35004e-16	0.415451	1057.0	40.0	2.60531	7.50993	6.53453	5.600399060894808e-13	True	45M9S
CGAAGTAACCCGGATGGTACTTGTCGA	ACCAAATTCTGTGGTGGTGCTGGCCAC	False	107.0	469.0	0.2281449893390192																				1.9633e-36	0.872428	469.0	9.0	2.65536	3.97868	3.94883	9.460741231403939e-33
CGAAGTAACCGACGGAATATCTCTCCA	ACTTCGCGTTCGTCATCACTCTGTGCT	(zostera_marina_Chr05_25158815)	1126.0	3610.0	0.3119113573407202																				1.23363e-93	0.349807	3610.0	47.0	1.20417	0.379778	0.360665	1.6130290624287594e-89	True	54M
CGAAGTAACTTAGAACTTGGAAAGATC	AGAAAGATGTATTTAGTCTTACCAAGT	(zostera_marina_Chr01_22608211)	357.0	811.0	0.4401972872996301																				2.52578e-24	0.423688	811.0	45.0	1.13885	0.467324	0.466091	8.435780113610609e-21	True	54M
CGAAGTAAGAGGTCCATGCCCGAGCAA	CCGCTGCACCTCCGATGACGTATTCAA	(zostera_marina_Chr03_31665246)	246.0	2042.0	0.1204701273261508																				5.79811e-15	0.228833	2042.0	48.0	0.831993	0.153771	0.153771	1.2864997710680148e-11	True	54M
CGAAGTACAACGATAATGCGATATGGG	ATCATCTTCGCCGATGAGACTGGAATC	(zostera_marina_Chr01_40289738)	120.0	733.0	0.1637107776261937																				7.14994e-19	0.353494	733.0	29.0	0.876313	0.210095	0.203274	1.917896870615289e-15	True	54M
CGAAGTAGATGGAAAACCAAATCGACT	ACAACAGATAAACTCCCTCGCACGCTT	(zostera_marina_Chr01_546213)	50.0	138.0	0.3623188405797101																				5.95201e-11	0.684932	138.0	13.0	1.05888	0.384058	0.384058	1.042549843993802e-07	True	54M
CGAAGTCAATGAATCCATTACGGAAGT	CACCAACGAATTCGTTTCCGGTACCCT	False	448.0	1493.0	0.3000669792364367																				5.25413e-63	0.744229	1493.0	22.0	2.60581	1.91293	1.88681	4.422048701265249e-59
CGAAGTCCAAAGGCTTGCACTTCTCCC	CCATGAGGATGGTCTTTTTCCACAGCG	(zostera_marina_Chr01_4420026)	519.0	11265.0	0.0460719041278295																				1.11231e-14	0.164334	11265.0	48.0	0.683165	0.11478	0.0923213	2.4318673585913657e-11	True	54M
CGAAGTCCCATGTTTCTGAGTCCGGAT	CATCTGGATCCCAGTAACCATGGTCGA	False	154.0	489.0	0.3149284253578732																				7.18135e-41	0.966258	489.0	5.0	1.39446	0.560327	0.421268	3.864915639304742e-37
CGAAGTCGGCGAGAGTCCTCGGCACCC	TTGGAGTCTTCCCTGGTGACTGCTTCA	(zostera_marina_Chr04_1991544)	761.0	1679.0	0.4532459797498511																				4.675639999999999e-37	0.443819	1679.0	47.0	1.41832	0.531864	0.527099	2.2909987400668456e-33	True	54M
CGAAGTCGGCTTCAAAGTCGGCATCGA	AGTCGGCATCGAGAGGGTTATCGGCGA	(zostera_marina_Chr06_9231333)	543.0	3366.0	0.1613190730837789																				1.5901e-25	0.238927	3366.0	48.0	1.0206	0.30511	0.271836	5.544792295958146e-22	True	54M
CGAAGTCTCCCTCGCCACCGTTCCGAC	CATCACACCTTCGGCTCCCGATCCATC	(zostera_marina_Chr05_30809182)	46.0	149.0	0.3087248322147651																				8.74837e-10	0.660825	149.0	18.0	1.27125	0.375839	0.375839	1.4179190286891142e-06	True	54M
CGAAGTCTCGCTTCGTCAATAATCTTA	CCTCCGCCACACATTCCTCCCTCATCA	(zostera_marina_Chr06_20702271)	381.0	824.0	0.462378640776699																				5.329809999999999e-20	0.377541	824.0	48.0	1.33965	0.543689	0.51699	1.502315976952219e-16	True	2S52M
CGAAGTCTCTTCTCATCATGACCCAAC	TCTACATTCTCTCTTTGCCCATTGGTA	False	73.0	340.0	0.2147058823529411																				1.29534e-06	0.373646	340.0	31.0	1.29076	0.688235	0.552941	0.0016647422725038	True	37M75N17M
CGAAGTCTGGGTGCTTTTTCCGAATCA	ACTCGTAGATCAGATTGCTGGAGAGTA	(zostera_marina_Chr06_7702321)	1235.0	2685.0	0.4599627560521415																				1.04545e-101	0.531822	2685.0	47.0	1.29617	0.527747	0.514339	1.5016494989003044e-97	True	54M
CGAAGTCTTGCAACCTCTGCTCGCCTC	TTAGCTTGCTCAGCGATCTCTGAAAGC	False	18244.0	42589.0	0.4283735236798234																				0.0	0.401604	42589.0	48.0	1.33352	0.923595	0.912959	0.0	True	4S44M6S
CGAAGTGACTGCGAGAGTAAAGCCTGT	AGTTATCAGCAAACTTGGCATGGAAAA	(zostera_marina_Chr01_897981)	340.0	1202.0	0.2828618968386023																				1.01161e-56	0.453802	1202.0	46.0	1.19826	0.326955	0.326955	7.618397024980567e-53	True	54M
CGAAGTGATAAACGGAGAGGGATCGAT	CCGTGCGCGATGTGAGAAGAAGATTGA	(zostera_marina_Chr05_655513)	72.0	387.0	0.1860465116279069																				5.87375e-09	0.431344	387.0	30.0	0.894128	0.589147	0.589147	8.989716341158637e-06	True	4S50M
CGAAGTGATCTACCCTTGAAAGTCTGC	GATAGCAGGCTGCCAGAGGGCATATGG	False	45.0	531.0	0.0847457627118644																				7.30589e-07	0.217328	531.0	16.0	0.66826	0.13371	0.12806	0.0009571991440415
CGAAGTGCAGGAATATAGCGTGAGAAA	AGTGGGAGCACTACACCAATGATACTG	(zostera_marina_Chr02_27901742)	413.0	3701.0	0.1115914617670899																				1.29471e-13	0.135165	3701.0	48.0	0.743587	0.146177	0.138611	2.6666149443607047e-10	True	54M
CGAAGTGCTCAAGCTCAACTAATTTCT	CAAACTCAATCGGAATCTCACCAACGA	(zostera_marina_Chr05_8605179)	227.0	2210.0	0.1027149321266968																				7.39915e-09	0.231978	2210.0	48.0	0.836427	0.148869	0.143439	1.124460508029821e-05	True	54M
CGAAGTGGAAGAAGGGAGAGAGAGAGA	GAGAGAGAGAATAACGAGAATGGTGCT	(zostera_marina_Chr05_31985715)	682.0	2657.0	0.2566804666917576																				5.56512e-36	0.287513	2657.0	48.0	2.59834	6.21904	3.04855	2.651148084852176e-32	True	35M4I15M
CGAAGTTACGAGACTATTTTGCCTAGT	TCCTTAGCCATGAATCACTCGAGCGCC	(RF_all_FPJE01000051.1/447-3284_1628)	30.0	124.0	0.2419354838709677																				1.09126e-07	0.796983	124.0	6.0	1.84332	1.20161	0.983871	0.0001521919836329
CGAAGTTACGGATCCATTTTGCCGAAT	TCCCTTGCCTACATTGTTCCATTGACC	(RF_all_CCCW010017727.1/1-3265_2288) (zostera_marina_scaffold_1150_29576) (TAIR10_3_14201982)	128.0	386.0	0.3316062176165803																				1.323e-10	0.475463	386.0	18.0	1.48256	3.34715	3.18135	2.2657361179588938e-07
CGAAGTTACGGATCTATTTTGCCGACT	TCCCTTAACTACATTCTTCTATCGACT	(RF_all_CM000615.1/42656-39384_1822)	263.0	1383.0	0.1901663051337671																				1.21755e-26	0.473955	1383.0	30.0	3.30399	3.33261	3.2979	4.411034717149568e-23
CGAAGTTACGGGGGCATTTTGCCGAGT	TCCTTAACCATAGTTATCTCGATCGCC	(RF_all_CP019572.1/5062346-5059221_1872)	98.0	673.0	0.1456166419019316																				1.93295e-06	0.364069	673.0	22.0	3.92349	2.90193	2.86181	0.0024507765875392
CGAAGTTACGGGGTCATTTTGCCGAGT	TCCTTAACGAGAGTTCTCTCGCTCACC	(RF_all_LITN01000020.1/3077-1_1836) (mge_aclame_genes_all_0_gene:plasmid:141404_1678)	439.0	1475.0	0.2976271186440678																				1.00927e-17	0.509023	1475.0	22.0	2.88272	1.37153	1.28068	2.5692055476995e-14
CGAAGTTACGGTACCATTTTGCCTAGT	TCCTTCACCCGAGTTCTCTCAAGCGCC	(RF_all_LOMK01000001.1/1777536-1774650_1627)	141.0	486.0	0.2901234567901234																				3.6518e-18	0.713282	486.0	14.0	2.27495	1.1214	1.06996	9.494323829669794e-15
CGAAGTTACGGTGCTATTTTGCCTAGT	TCCTTCACCAGAGTTCTCTCAAGCGCC	(RF_all_GG657903.1/2180-5075_1637)	521.0	1655.0	0.3148036253776435																				4.6105100000000015e-18	0.348456	1655.0	28.0	1.33715	0.391541	0.379456	1.1929312676603656e-14
CGAAGTTAGGGCGGGAAGCCATGTCAC	CCAGTACACAGGAGCTAACCCCAACGA	(zostera_marina_Chr02_39047541)	285.0	1302.0	0.2188940092165898																				2.28934e-14	0.231459	1302.0	46.0	1.04828	0.273425	0.256528	4.920148688792285e-11	True	54M
CGAAGTTATAATGATAAATTAGTCACA	GGCTCACACATATTGACATACATTGAT	(zostera_marina_Chr05_7149357)	158.0	561.0	0.2816399286987522																				5.945050000000001e-18	0.416968	561.0	34.0	1.08755	0.308378	0.308378	1.5301756844208325e-14	True	54M
CGAAGTTCCTTTGGTAAATGAGATTGA	TGAAAGTGAGGAGGAGGAAGATGGTGT	(zostera_marina_Chr04_2229875)	104.0	308.0	0.3376623376623376																				1.6069e-12	0.510601	308.0	33.0	1.47409	0.603896	0.577922	3.103101326939215e-09	True	54M
CGAAGTTGAACGCCTGGGTGGGGAAGT	ACCTGATAACGTTGGCGAGATTGCCCC	False	103.0	492.0	0.2093495934959349																				2.28879e-31	0.661541	492.0	10.0	1.47678	2.81301	2.81301	9.605048776959866e-28
CGAAGTTGGGGTTGAGCATGATACCGG	CATCGGCATCAAAGATGGAGGAGCGGA	False	621.0	1502.0	0.4134487350199733																				1.82996e-24	0.688768	1502.0	10.0	1.73996	0.778296	0.752996	6.142775522022737e-21
CGAAGTTGGTAGTTACGGCATGTATAA	TATCGATGTAACCAACGATTCCGACCA	(zostera_marina_Chr01_36898735)	293.0	1652.0	0.1773607748184019																				8.88084e-08	0.197762	1652.0	48.0	0.930961	0.216102	0.210654	0.0001247013462859	True	54M
CGAAGTTGGTGAGGACTTTCCGAACGA	GATGTTCCCCATAAACGACCTTCTCAA	(zostera_marina_Chr01_2757327)	340.0	2912.0	0.1167582417582417																				4.19089e-09	0.203141	2912.0	48.0	0.946729	0.315247	0.304602	6.4837524910894494e-06	True	54M
CGAAGTTGTAAACTTTACTTCTTTGGA	GAGTCGGCAATTCACCTACTTCCGTGA	(zostera_marina_Chr03_21214182)	7233.0	34813.0	0.2077672133972941																				0.0	0.384558	34813.0	40.0	1.16611	0.279924	0.268061	0.0	True	54M
CGAAGTTGTTAATTGAAGCAGTTTTTA	CTCATTAAGATCATGTTTATTGACGAC	(zostera_marina_Chr05_15831825)	196.0	400.0	0.49																				5.70844e-16	0.425815	400.0	39.0	1.15379	0.5575	0.5475	1.334584120739651e-12	True	54M
CGAAGTTTAAGATCAAGAGAACAATCA	CTTGATAAAGAGCCTGTACGACCAGGT	(zostera_marina_Chr05_29059386)	128.0	868.0	0.1474654377880184																				5.0982e-18	0.285059	868.0	37.0	0.967006	0.225806	0.223502	1.3164176534843011e-14	True	3S51M
CGAAGTTTCGGTGAACTAGATTGTATT	GGGGAACCCAATAATCCATCAGTTCCA	(zostera_marina_Chr01_39998292)	94.0	544.0	0.1727941176470588																				5.04595e-07	0.318663	544.0	41.0	1.19048	0.306985	0.251838	0.0006689654719966	True	54M
CGAAGTTTGTCGATGTAAGACGATTGC	GTGACAACAATCTTAGCATCGGATGCC	(zostera_marina_Chr06_1276374)	875.0	1914.0	0.4571577847439916																				9.05547e-110	0.682413	1914.0	35.0	1.21654	0.498433	0.490073	1.42222335782222e-105	True	54M
CGAAGTTTGTTGCGTAATTCCACGCAT	TGTTGCTGACGGGATCGGCCAGATGGT	(zostera_marina_Chr02_15944224)	1053.0	17534.0	0.0600547507699327																				1.74461e-28	0.159952	17534.0	46.0	0.622927	0.250599	0.218148	6.708065592132841e-25	True	54M
CGAATAAAATAATTAGTCAAAGGTTCT	TTTAGCTTAAGTCCCTTCTCAAGAATC	(zostera_marina_Chr03_406675)	50.0	117.0	0.4273504273504273																				1.83325e-07	0.652786	117.0	14.0	1.17641	0.615385	0.470085	0.0002514903335247	True	54M
CGAATAAAGGTATTCCCGGATCTTGTA	ATAGTCTTCTGACAGAGGACCGTCGAT	(zostera_marina_Chr04_31674167)	205.0	525.0	0.3904761904761905																				1.35546e-20	0.546947	525.0	38.0	1.37389	0.52	0.48	3.9185666276700993e-17	True	54M
CGAATAAATAGCGAATAAATATAAATA	AATCCACGAATAATTTCTTCCATCAGA	(zostera_marina_Chr05_3432624)	500.0	1720.0	0.2906976744186046																				3.17906e-23	0.341311	1720.0	48.0	1.1899	0.4	0.368605	1.0195452260846046e-19	True	54M
CGAATAAATTGGCTTTCAGATATTCTG	CAGCACGAGATCCTCCATGATCATCAA	(zostera_marina_Chr03_22750811)	463.0	3039.0	0.1523527476143468																				3.54733e-08	0.137244	3039.0	48.0	1.35351	0.323133	0.286936	5.127765717044175e-05	True	54M
CGAATAACATCTAAGAACTGAGTGGTA	TCATCAGCCCGAATGAATGATTCAATT	(zostera_marina_Chr02_37945914)	384.0	1578.0	0.2433460076045627																				8.26234e-31	0.286215	1578.0	48.0	1.19978	0.313054	0.292776	3.411202937241917e-27	True	54M
CGAATAACCAATGGATAGATTTCGTGT	ACGAGGCTATCACTCTCTATGGCTGCA	False	661.0	1728.0	0.3825231481481481																				2.32489e-58	0.44673	1728.0	27.0	1.71321	1.00058	0.979167	1.805402374832276e-54
CGAATAAGACCACTCCATAACTCCATA	CGTCACTTTTGACCGTAAGACGTCCCG	(zostera_marina_Chr01_29701488)	1370.0	2969.0	0.4614348265409229																				4.83099e-85	0.368513	2969.0	48.0	1.28911	0.514651	0.504884	5.670230472808485e-81	True	54M
CGAATAAGACGGAAGCGAAATCAGAGA	GAAGAAGAGGAGGAGGAGTAAGGCAGG	(zostera_marina_Chr06_2793695)	90.0	606.0	0.1485148514851485																				2.26084e-07	0.256304	606.0	42.0	0.826677	1.36964	1.21947	0.0003079516113857	True	45M9S
CGAATAAGCTCCTGGAGCTTTAGCATA	ACACGCTGGCGCACTGTAACAGGAGTA	(zostera_marina_Chr01_24664862)	335.0	1031.0	0.3249272550921435																				8.88265e-37	0.49268	1031.0	37.0	1.14733	0.373424	0.358875	4.3201763515481256e-33	True	54M
CGAATAATAATTTGGTGAACCACGGCT	GCATGGAGTGTCTCTCTGTAAGCACTT	(zostera_marina_Chr03_22516611)	162.0	371.0	0.4366576819407008																				2.91268e-07	0.447488	371.0	28.0	1.34541	0.967655	0.96496	0.0003934037678877	True	8M84N46M
CGAATAATTTCACGAGGTTCAGGTGCT	CTATTTTTGACATGATTTGTATTTCAT	(zostera_marina_Chr01_41515416)	93.0	696.0	0.1336206896551724																				3.15897e-06	0.29637	696.0	32.0	0.959276	0.212644	0.195402	0.0039389144557382	True	54M
CGAATACAAAATATATGTAATTTATTT	ATCTCCATTGTAATTCGGATACTGCCT	(zostera_marina_Chr05_26842674)	27.0	76.0	0.3552631578947368																				1.82338e-06	0.77561	76.0	10.0	1.21548	0.407895	0.407895	0.0023168322579463	True	53M1S
CGAATACAACAAATATGCAGATGAAAA	CTCTCCGTGTACTCAAATTTCAAACTA	(zostera_marina_Chr06_19950675)	197.0	449.0	0.4387527839643652																				8.1317e-17	0.45107	449.0	39.0	1.13124	0.461024	0.461024	1.9824137488682692e-13	True	54M
CGAATACCATCGATATCTACAGGAGGT	GCTGCAATAAAAGCGATGATGTAACAA	False	29.0	148.0	0.1959459459459459																				2.82548e-06	1.0	148.0	7.0	0.713746	1.56757	1.37162	0.0035372823183328
CGAATACGAACCGCCGCCTGGTCGTAC	GCGTACGCCGTTTTCTCTGGTGTAGTG	(zostera_marina_Chr02_36814788)	1142.0	16647.0	0.0686009491199615																				1.1381499999999998e-51	0.172598	16647.0	48.0	0.766904	0.20364	0.184718	7.789300700136373e-48	True	54M
CGAATACGGCTCAGAGTAGGAAGAGAC	TATCAGCGAATCGTTCTCCGTTGTCGA	(zostera_marina_Chr04_32436306)	188.0	2913.0	0.0645382766906968																				4.97864e-11	0.14306	2913.0	48.0	0.630761	0.114658	0.0978373	8.764230330668965e-08	True	54M
CGAATACGTGAGTGGCATCAGTACGAT	CGTCATGAACGCCGGCACCGCCCGCTT	(zostera_marina_Chr01_24151902)	461.0	1366.0	0.3374816983894583																				2.4813000000000002e-42	0.418113	1366.0	46.0	1.3913	0.438507	0.43631	1.382128181449027e-38	True	54M
CGAATACTTTCCTTCTTTGTTTCACTC	CAGAATCGATCGTCTATTGGCAACCAT	False	391.0	1060.0	0.3688679245283018																				4.29501e-86	0.80431	1060.0	16.0	1.35675	0.443396	0.438679	5.1102953642768915e-82
CGAATAGAAGCGCCAAATTAGACCATA	TGAAGGCAATAAGCATGGCCGTAATTG	(zostera_marina_Chr03_946509)	366.0	3464.0	0.1056581986143187																				1.3439e-24	0.236623	3464.0	46.0	0.777364	0.170323	0.149827	4.533001223602284e-21	True	2S52M
CGAATAGACATGCCTAATTGAAAATTA	CTTGGGCTACTACAATTATTACCATAG	(zostera_marina_Chr05_1335117)	1239.0	2859.0	0.4333683105981112																				4.70686e-109	0.508682	2859.0	48.0	1.25336	0.500175	0.484785	7.334139213390608e-105	True	54M
CGAATAGAGTGAAGCGATAGCTCCACC	CTACGCAACTTAGCAAGAAGCTCATCC	False	136.0	685.0	0.1985401459854014																				3.38267e-36	0.959839	685.0	6.0	1.23514	0.283212	0.281752	1.6204971840411537e-32
CGAATAGATTGATTGATTGACGGAGGC	TGGGAATCGGAAATTTCCTCCAATAAG	(zostera_marina_Chr06_27524179)	137.0	662.0	0.2069486404833836																				2.06995e-21	0.412757	662.0	35.0	1.0041	0.26435	0.26435	6.183368035278179e-18	True	54M
CGAATAGCAGCATGGACCTTCTTGTAA	AGCTCCTCAATCTCATCAGGTTCGACT	(zostera_marina_Chr05_5484496)	239.0	1164.0	0.2053264604810996																				4.97957e-07	0.257172	1164.0	47.0	1.13376	0.27921	0.274914	0.0006605009488584	True	54M
CGAATAGCTTAAAATACACACACACAC	ACACAACGGACATAGATTAGACACACA	(zostera_marina_Chr03_29958373)	8034.0	24337.0	0.3301146402596869																				2.10952e-262	0.403792	24337.0	20.0	1.93413	1.2753	0.727452	9.099822693928085e-258	True	54M
CGAATAGTAATCCTGTGTGTGGGAGTA	GATATCAAGCATATCTCGAGTCACGTC	(zostera_marina_Chr05_3823635)	53.0	229.0	0.2314410480349345																				8.10725e-08	0.46087	229.0	20.0	0.896975	0.244541	0.244541	0.0001141511345891	True	54M
CGAATATACATCACTACATGCAAAGAT	CCCCTTCACCACTTGATCCGTTCCACC	(zostera_marina_Chr01_28673526)	673.0	2675.0	0.251588785046729																				7.728299999999999e-44	0.421079	2675.0	47.0	1.4866	0.422056	0.393645	4.460019885638585e-40	True	54M
CGAATATAGTTTTATCAAGTTTGCTCG	TCGGAGGAAATGCTTCAAGTCGGCTGA	(zostera_marina_Chr03_33397393)	190.0	1171.0	0.1622544833475661																				4.00994e-14	0.320912	1171.0	38.0	1.02171	0.380017	0.380017	8.500111581703192e-11	True	54M
CGAATATATAATACCGAATATCATAGT	CAGTTAAGGTTGGATAAAGAACTTTGA	(zostera_marina_Chr01_1253246)	978.0	2059.0	0.4749878581835842																				1.47551e-48	0.373924	2059.0	48.0	1.15824	0.5017	0.497329	9.469237105791577e-45	True	54M
CGAATATCAACGTCACATTTCATGATA	GAGTTGTAGGTGGTTTCGTGGATACCA	False	481.0	1809.0	0.2658927584300719																				1.2575899999999999e-20	0.525981	1809.0	45.0	1.09302	1.68988	1.66611	3.6406339881018324e-17	True	54M
CGAATATCATAGTCAGTTAAGGTTGGA	TAAAGAACTTTGAAATCTGTATTGTTG	(zostera_marina_Chr01_1253232)	850.0	1765.0	0.4815864022662889																				3.3299e-83	0.49218	1765.0	48.0	1.18808	0.51728	0.516147	3.810275706698151e-79	True	54M
CGAATATCCATTGATCAACCGATATAT	TGATGAATGTTTCATTTTGAGTAAAGG	(zostera_marina_Chr04_29151002)	113.0	571.0	0.1978984238178634																				1.23115e-06	0.312249	571.0	24.0	1.05882	0.269702	0.248687	0.0015850171419231	True	13M5D41M
CGAATATCCCAATCAAGATCCAATTGT	CGAGTTCTTCCATGGAGTGCAGTATTA	False	295.0	859.0	0.3434225844004656	-	MFA1_2	PF17317.5	0.41	14.3	0.0	0.41	14.3	0.0	1.0	1.0	0.0	0.0	1.0	1.0	1.0	0.0	-	-3.0	3.4524799999999994e-20	0.380074	859.0	30.0	1.2689	0.600698	0.484284	9.810271936155347e-17	True	37M67N17M
CGAATATCTACGAATTTCACCTCTACA	CTCGGAATTCCACTCACCTCTCTCGAA	(RF_all_CP006651.1/29472-30934_600) (mge_aclame_genes_all_0_gene:plasmid:134731_593)	306.0	3334.0	0.0917816436712657																				5.67471e-06	0.172324	3334.0	48.0	3.98	2.69196	2.66827	0.0069354464515704
CGAATATGACTCTGTAGTGATAGGCTT	CTTTCGATGTAGGGGTGTTATGTGGGT	(zostera_marina_Chr01_39082939)	870.0	1887.0	0.4610492845786963																				1.07313e-29	0.427204	1887.0	42.0	1.43097	1.05935	1.03233	4.282772617438413e-26	True	54M
CGAATATGTTGCATCATCGCTAAAAAC	ATCCAATGAATCTTTAACAGCGTGTGC	(zostera_marina_Chr03_2222698)	200.0	610.0	0.3278688524590163																				4.11879e-21	0.434581	610.0	43.0	1.17421	0.378689	0.377049	1.2158550145344105e-17	True	54M
CGAATATTAACGTGGTTCCCATCGACT	ACGCGTTTCCGCCTCGTCTTAGGGGCC	(RF_all_CP006581.1/4682429-4680464_1388)	56.0	246.0	0.2276422764227642																				3.37275e-06	0.478209	246.0	14.0	2.30344	2.83333	2.83333	0.0041960599897753
CGAATCAAACGGTCGATGTCGGGGAGC	AATAAGTCTCTGAGAACGGTCTTGTTG	(zostera_marina_Chr01_41431611)	155.0	498.0	0.3112449799196787																				7.42088e-09	0.384609	498.0	26.0	1.44367	0.455823	0.409639	1.1276620857440917e-05	True	54M
CGAATCAAACTGGTCTGGTTGAAATTC	AATGTCATCAACTGCCCTACATGAATT	(zostera_marina_Chr04_13555305)	1250.0	3421.0	0.3653902367728734																				2.40698e-34	0.218833	3421.0	36.0	1.27707	1.55627	1.54545	1.098619711183384e-30	True	54M
CGAATCAAATTCAACCTCCGTTCATTA	TCCTCATATGACCTTCCCGTATTAACA	(zostera_marina_Chr03_34817859)	52.0	221.0	0.2352941176470588																				5.4262e-12	0.525506	221.0	23.0	1.06628	0.352941	0.321267	1.014900908168344e-08	True	54M
CGAATCAAATTCCTGTCCTTGGGATTT	TTGGCTAGAGTAATCCAGCAACACATC	(zostera_marina_Chr05_6118333)	102.0	648.0	0.1574074074074074																				8.05541e-22	0.392875	648.0	32.0	0.979918	0.243827	0.212963	2.446865744077338e-18	True	54M
CGAATCAAATTTGACCCGTGAAGGAAA	AAACTTCATGTAGATTGCAAGGGTGAG	(zostera_marina_Chr01_28916782)	604.0	1299.0	0.4649730561970747																				1.18145e-40	0.408196	1299.0	46.0	1.44357	1.35874	0.595843	6.325350342778024e-37	True	1S53M
CGAATCAATATTACATTAAACCAACAT	AACGTATGAAATGAAGAAAACACCAAT	(zostera_marina_Chr02_2278457)	156.0	480.0	0.325																				3.5892100000000014e-18	0.463259	480.0	26.0	1.10474	0.45625	0.36875	9.33457398435862e-15	True	54M
CGAATCAGAAATAATGAAAATCGAAAA	TCGAAAATTGAAAACCGAAAATTGAAA	(zostera_marina_Chr03_30366020)	63.0	202.0	0.3118811881188119																				3.38391e-10	0.483687	202.0	20.0	1.1487	1.93564	1.93564	5.639235749004634e-07	True	54M
CGAATCATAATTGATAATATACATATA	GTCATATAGATGGGTTTGATTTATTGC	(zostera_marina_Chr06_1485545)	61.0	331.0	0.1842900302114803																				7.15702e-12	0.342161	331.0	22.0	0.832969	0.199396	0.199396	1.3286795328284264e-08	True	54M
CGAATCATACCTTGATGAAAAATCTCA	TCAGCGCCAGCTACATCTCCGATGCCG	(zostera_marina_Chr03_2370178)	129.0	538.0	0.2397769516728624																				1.98757e-14	0.436026	538.0	40.0	1.08731	0.284387	0.284387	4.28506457681913e-11	True	54M
CGAATCATCCTCCCAAATCGAACGATC	CGACGATCGATCGATCGATCGACCGAT	(zostera_marina_Chr04_1530957)	435.0	1678.0	0.2592371871275328																				5.91544e-35	0.351868	1678.0	48.0	1.33689	0.649583	0.621573	2.744502355581745e-31	True	54M
CGAATCATTCAGATTTCAGAGGAGGAG	GAGGAAGAAGAAGAAGAAGCAAGTTTT	(zostera_marina_Chr03_516967)	247.0	1382.0	0.1787264833574529																				9.501660000000001e-23	0.289744	1382.0	48.0	2.07992	1.98698	1.61216	2.9921216340644454e-19	True	54M
CGAATCATTCTACTGTGCCTTCAGCAC	CTGTCAATTCATGGCAACAGAGTGGAT	(zostera_marina_Chr04_29000422)	37.0	161.0	0.2298136645962732																				2.66783e-06	0.567164	161.0	17.0	0.933822	0.254658	0.254658	0.0033469544356249	True	54M
CGAATCATTGCATCGGAGTTTTGGCCT	GGCATGACATCAGGGTGGAATTGCTTC	(zostera_marina_Chr04_3274547)	222.0	1347.0	0.1648106904231625																				6.35047e-08	0.206083	1347.0	46.0	0.96945	0.204157	0.204157	9.010302025827292e-05	True	54M
CGAATCCAATGAACAAAAAGAATCTCT	CCTCATCTTACTTTCAACCTCTTCCTC	(zostera_marina_Chr06_27607770)	338.0	3581.0	0.0943870427254956																				2.49632e-14	0.130209	3581.0	48.0	0.987817	0.175929	0.166434	5.3540674669594536e-11	True	54M
CGAATCCAATGTGATACAAGAATTGAG	ACGAGCAGAAGAAACAGCGGTATGTAG	(zostera_marina_Chr01_31567563)	436.0	1605.0	0.2716510903426791																				6.94876e-06	0.140338	1605.0	47.0	1.06868	1.15327	1.13583	0.0084329496024029	True	54M
CGAATCCATACTATTTTTCTTTTGCAT	CAACAATGGTGAATCCTTCTTACAACC	(zostera_marina_Chr03_36046316)	2257.0	5629.0	0.4009593178184402																				1.1146499999999995e-101	0.291445	5629.0	48.0	1.3095	0.469177	0.449281	1.6002821561357315e-97	True	54M
CGAATCCATCTCAGTCCTTAATCTATC	TTTCTCCTGCTTTCTCTCGTTTCTAGG	(zostera_marina_Chr05_401088)	1203.0	2982.0	0.403420523138833																				7.35249e-90	0.499054	2982.0	48.0	1.44498	0.553991	0.526157	9.184231477798316e-86	True	54M
CGAATCCATCTTAGCGTGTTAATGCTG	CATCGAGGTAATGAACCGCTGTTGATG	(zostera_marina_Chr01_26022256)	171.0	426.0	0.4014084507042254																				1.44747e-20	0.554728	426.0	31.0	1.23663	0.464789	0.448357	4.17974393835093e-17	True	5S49M
CGAATCCCAGCATGACCGGTGGTCTTC	GATATAGTGAACAACATGATATCATGA	(zostera_marina_Chr06_3418818)	245.0	585.0	0.4188034188034188																				3.64548e-26	0.556408	585.0	34.0	1.25929	0.468376	0.468376	1.2994111864135521e-22	True	54M
CGAATCCCCGACGAAACGTTGGAAGCG	CCATCTCCAGTCTTCTTATTGCCTCTC	(zostera_marina_Chr01_3070487)	419.0	918.0	0.4564270152505447																				2.38636e-38	0.482843	918.0	45.0	1.46751	0.576253	0.54902	1.2066159631541543e-34	True	54M
CGAATCCCCTGATGGGGGCCCGACATG	GTAGTAGGTCTGCTCGGGCCAACCCAA	(zostera_marina_scaffold_259_51699)	91.0	340.0	0.2676470588235294																				1.43861e-14	0.622727	340.0	14.0	1.36191	0.347059	0.347059	3.1259057164376875e-11	True	54M
CGAATCCCTAACCCCGATCACAGAGGA	TCCCTCCGTAACTCCGTCACACGTCGT	(zostera_marina_Chr01_24400171)	74.0	194.0	0.3814432989690721																				1.63139e-06	0.525789	194.0	22.0	1.17346	0.42268	0.42268	0.0020810441140911	True	54M
CGAATCCCTAACTGTAGTAAACAGTCT	GGAATTAATGATTTCAGCCAAAAGCGC	False	223.0	768.0	0.2903645833333333																				1.4116200000000001e-18	0.398152	768.0	42.0	1.09628	0.410156	0.404948	3.737215733571847e-15	True	25M1288N27M2S
CGAATCCGAATTTTACTCCAAATTTGA	ATAGATCAATGATGTTTGTCGGCTCGA	(zostera_marina_Chr02_34406724)	671.0	5640.0	0.1189716312056737																				5.36252e-36	0.235901	5640.0	36.0	0.928215	0.31117	0.29734	2.555534743191315e-32	True	54M
CGAATCCGACATTCTTCTTCTCAAGAA	ATTTAATATCCCCAAATCGAACCCTAA	(zostera_marina_Chr01_7642945)	33.0	82.0	0.4024390243902439																				7.08956e-07	0.86	82.0	10.0	1.67344	0.841463	0.646341	0.0009296439181743	True	54M
CGAATCCGATACCGAAATCGTTTCCAC	CACCAACTCCTAGTGCGAGAGACGAGT	(zostera_marina_Chr05_32342466)	104.0	644.0	0.1614906832298136																				2.07862e-07	0.294248	644.0	39.0	0.947016	0.204969	0.201863	0.0002839608227222	True	54M
CGAATCCGATCTCCCGGAGATGAAAAT	CTCACCTCTTCGATAAGCAGTTAGATT	(zostera_marina_Chr06_7098549)	30.0	73.0	0.410958904109589																				1.90921e-07	0.789474	73.0	10.0	1.07086	0.438356	0.438356	0.0002615181970622	True	54M
CGAATCCGCATATTTCTTCAAAGAAAT	CATCAGCAATGTCTTGCCAGTTTCTCA	(zostera_marina_Chr01_40791529)	275.0	977.0	0.2814738996929375																				1.45058e-24	0.422311	977.0	48.0	1.12669	0.341863	0.325486	4.887061637883176e-21	True	54M
CGAATCCTAACGTACTTAAAACACTCA	TCTTACCACCACCACCACCACCACCAC	(zostera_marina_Chr02_38846407)	322.0	2004.0	0.1606786427145708																				1.59795e-21	0.231462	2004.0	48.0	1.49989	0.346307	0.329341	4.796924688530106e-18	True	54M
CGAATCCTCCATATCCACTACCGCTAC	CGCTACCGCTTCCGGTTCCAGTTGCGC	False	421.0	1407.0	0.2992181947405828																				7.65564e-47	0.616391	1407.0	37.0	1.27895	2.27647	2.27363	4.72897588163949e-43	True	17M24N37M
CGAATCCTCGATTCTTCATGAAGATAT	GCTATACCTCTTGCTGCTTCCACACAT	(zostera_marina_Chr05_4421026)	909.0	3262.0	0.2786633966891477																				4.15935e-30	0.234026	3262.0	47.0	1.26365	0.358982	0.347946	1.681822577628607e-26	True	54M
CGAATCCTTGGATTTAGGCGGACGTCC	TCTAGGTCTAGAAACGGATTTAGGCGA	(zostera_marina_Chr01_7038389)	989.0	6467.0	0.1529302613267357																				9.17318e-89	0.334078	6467.0	48.0	1.03981	0.204732	0.198546	1.1287658034463823e-84	True	54M
CGAATCGAAAGAACGAACCCTGAATTT	GGGATCGGGACAGAATAAGTAAGGGTT	(zostera_marina_Chr06_19023309)	79.0	474.0	0.1666666666666666																				9.58814e-11	0.342021	474.0	31.0	0.963545	0.221519	0.221519	1.6571311292252148e-07	True	54M
CGAATCGACCCGAACGACCAATACGAT	GGATGTAGTTCTCACGATTTGTAGGCA	False	25.0	113.0	0.2212389380530973	-	Helicase_C	PF00271.34	0.058	17.7	0.1	0.058	17.7	0.1	1.0	1.0	0.0	0.0	1.0	1.0	1.0	0.0	-	-3.0	3.671570000000001e-18	1.0	113.0	3.0	1.97745	1.28319	1.28319	9.544328290678688e-15
CGAATCGATGGCATATTCCGCCGGACG	CATCTGCTGTGCGTAGGGATAGAAACT	(zostera_marina_Chr03_39075066)	1517.0	3655.0	0.415047879616963																				8.66026e-135	0.480695	3655.0	48.0	1.26102	0.467579	0.453352	1.73616076696361e-130	True	54M
CGAATCGATTTACCGTTGATCGATCTT	TTCAGACTGGGTAGCAAACCCTTCTTT	(zostera_marina_Chr03_34952009)	60.0	161.0	0.3726708074534161																				9.11147e-15	0.815789	161.0	15.0	1.10325	0.397516	0.397516	2.0010164344753342e-11	True	54M
CGAATCGGGAATGATAATGGGAGAAAG	AGGAGTCCGGTGCCGACGGTTCTGAGC	(zostera_marina_Chr01_9534506)	42.0	191.0	0.2198952879581152																				2.50126e-08	0.589041	191.0	17.0	0.885326	0.240838	0.240838	3.656380431592881e-05	True	54M
CGAATCGGGGAAGACGTTAGCCGGGAG	GTAGAGACGGGCGGATACGGTTGAATC	(zostera_marina_Chr02_27848194)	408.0	846.0	0.4822695035460992																				3.4510900000000003e-26	0.375637	846.0	45.0	1.16543	0.534279	0.51773	1.2310193456600091e-22	True	54M
CGAATCGTGATCTTGAACTTGACCTGG	CCACCAGCGTTTGTTCTTCAACCTCCC	(zostera_marina_Chr04_27902509)	134.0	614.0	0.2182410423452769																				2.06864e-09	0.35062	614.0	41.0	1.29291	0.314332	0.302932	3.269669457513006e-06	True	54M
CGAATCGTTCCTCGTCGGCACCATTGA	GCAGACCCAAAGGATCCCAAAGTCCAA	False	156.0	427.0	0.3653395784543325																				2.45499e-30	0.772035	427.0	8.0	1.89713	2.54098	2.54098	9.996231225882288e-27
CGAATCTACGCCAAGATCACTGCCAAA	CTTGAGGATTATGAAAACACAATTGCA	(zostera_marina_Chr03_26402772)	59.0	292.0	0.2020547945205479																				3.95856e-16	0.533205	292.0	30.0	2.03175	4.25685	2.75685	9.329941045243809e-13	True	10M173N44M
CGAATCTACGTGGAATAATCTTGTCCG	TTGATTTTGAGTGATTGTTGCTGTTTG	(zostera_marina_Chr05_3872087)	152.0	387.0	0.3927648578811369																				1.86954e-15	0.493266	387.0	32.0	1.06276	0.416021	0.416021	4.256099095635035e-12	True	1S53M
CGAATCTACTCCATCCCTTTGTCAGTA	CGTAACACTGGCAGCTATTCCAATAGG	(zostera_marina_Chr04_28124704)	216.0	2118.0	0.1019830028328611																				1.75353e-10	0.197084	2118.0	48.0	1.0125	0.1983	0.176582	2.979091121017039e-07	True	54M
CGAATCTCACCTCCATGCCTTGGAATA	TCTCCATACCTTCTTCCACCAAACCTG	(zostera_marina_Chr05_421944)	63.0	241.0	0.2614107883817427																				2.75286e-12	0.501986	241.0	19.0	1.19721	0.419087	0.377593	5.242623978423765e-09	True	54M
CGAATCTCAGATTTTTGTTTGGCCGAA	CCTCTGAAATTTTGGAACCGTGAATTT	(zostera_marina_Chr05_26458413)	93.0	241.0	0.3858921161825726																				4.7196700000000004e-18	0.629081	241.0	24.0	1.37019	0.813278	0.556017	1.22061841141234e-14	True	54M
CGAATCTCTCTCCATTGTAGATATCTA	TCGCTGCCACGGCCATCACCGGCGGTA	(zostera_marina_Chr01_29487019)	182.0	642.0	0.2834890965732087																				8.0616e-07	0.309061	642.0	44.0	1.6209	2.65888	2.26947	0.0010527161034659	True	54M
CGAATCTGAAATCCCTTTTCACGAGCA	CTGGTTTTAAAATTATCTGCAACTCTA	(zostera_marina_Chr01_3436534)	1375.0	3907.0	0.3519324289736371																				9.25865e-07	0.110576	3907.0	48.0	1.1986	2.93576	2.559	0.0012034633651427	True	5S49M
CGAATCTGAAGATCAATGGTCACCGCC	GGCCACCGGCTGGGCTATGGCCTCAGG	(zostera_marina_Chr04_17873899)	240.0	509.0	0.4715127701375246																				3.63967e-06	0.353048	509.0	40.0	1.12824	1.95874	1.92534	0.004516859635835	True	4S50M
CGAATCTGCGAAGATCGGAGGTGAAGA	CTGAAACGGCCGGCTGTCGGCTATCGA	(zostera_marina_Chr04_24490563)	455.0	1092.0	0.4166666666666667																				6.787980000000001e-54	0.539936	1092.0	47.0	1.28405	0.5	0.499084	4.84707032384504e-50	True	54M
CGAATCTGGATGGTAGTTTTGGTACCT	ATATATTCTGAAATACATCGCCATGCC	False	305.0	1008.0	0.302579365079365																				2.24887e-38	0.532169	1008.0	36.0	1.22267	0.455357	0.414683	1.1379794387924631e-34	True	20M102N34M
CGAATCTGGTGGTGCTACCTCCAACCC	AAATGCAGGTCCCGTACTGTCGCACCA	(zostera_marina_Chr06_550701)	72.0	208.0	0.3461538461538461																				2.92105e-07	0.503053	208.0	21.0	1.257	0.399038	0.399038	0.0003944974911241	True	54M
CGAATCTTCTAACGAATCCAATGAACA	AAAAGAATCTCTCCTCATCTTACTTTC	(zostera_marina_Chr06_27607782)	367.0	3943.0	0.0930763378138473																				2.36779e-29	0.167816	3943.0	48.0	0.878971	0.17753	0.145321	9.353459775476644e-26	True	54M
CGAATCTTTAGTCTTAAGATTAGTTGT	CGACGGTGGAGGTGGAGGCGGAGACGG	(zostera_marina_Chr06_22311783)	149.0	478.0	0.3117154811715481																				1.37069e-16	0.393746	478.0	36.0	1.77676	0.935146	0.933054	3.3048376676964053e-13	True	54M
CGAATGAAAACGTTTCATGCGAGCCAC	TAAAACTATCCATATTCCATAAGAGGT	(zostera_marina_Chr06_17220918)	689.0	12454.0	0.0553235908141962																				9.26234e-31	0.108502	12454.0	48.0	0.600828	0.102136	0.0847117	3.818663717669721e-27	True	2S52M
CGAATGAAAGGAGACGGTCGATAGGTT	TTGACGTCAGAGATGACGTTGTGATTG	(zostera_marina_Chr03_2119567)	359.0	898.0	0.3997772828507795																				2.07626e-25	0.415942	898.0	44.0	1.2166	0.489978	0.443207	7.20979475570017e-22	True	54M
CGAATGAACAAAAGTGATATAGAATCC	TTTCGCGTGAAGAATCTTCGCAAAATT	(zostera_marina_Chr04_658614)	743.0	2409.0	0.3084267330842673																				4.99467e-45	0.378077	2409.0	48.0	1.09218	0.351183	0.334579	2.9635854617694354e-41	True	54M
CGAATGAAGGAATTGGTATTGTCCTTT	TTCGAAAATAATGTTTTCCTATTTTCA	(zostera_marina_Chr06_5233972)	61.0	174.0	0.3505747126436782																				3.39204e-09	0.602394	174.0	22.0	1.07671	0.425287	0.37931	5.282045336528066e-06	True	54M
CGAATGAATACATACCAGGAATCACAA	CACACGGGCTTCATTTGCAAGCTCGTC	(zostera_marina_Chr05_31295554)	464.0	1081.0	0.429232192414431																				4.7361199999999996e-39	0.469179	1081.0	47.0	1.35305	0.489362	0.478261	2.4379305671282476e-35	True	54M
CGAATGAATCTATTTCATCAAAACTAC	TGCAAATCAAAGAATCCAAAAGTATTC	(zostera_marina_Chr04_33861420)	378.0	3044.0	0.1241787122207621																				1.31306e-13	0.189181	3044.0	48.0	0.803945	0.188239	0.164586	2.7034553125267006e-10	True	54M
CGAATGAATTGTTTTTGGGGTACATCC	CAATGGTCAGATCGTGTGGTTGTGGCA	(zostera_marina_Chr01_40786120)	177.0	990.0	0.1787878787878788																				2.83962e-07	0.231226	990.0	46.0	0.993251	0.238384	0.218182	0.0003838512985974	True	54M
CGAATGACAGCATCCTCGACCCATGGT	TGGTGGTAGAAACTGGCATGATGCTCT	False	365.0	1191.0	0.3064651553316541																				2.02271e-33	0.43844	1191.0	48.0	1.10624	0.357683	0.342569	8.996495903542747e-30	True	21M68N33M
CGAATGACTTCCACCAAATCTGGAATT	CTGGACAGCAGATAGGCACCCTCTTGT	(zostera_marina_Chr06_19714178)	43.0	116.0	0.3706896551724138																				1.02715e-07	0.774132	116.0	14.0	1.27801	0.431034	0.431034	0.0001435210967902	True	54M
CGAATGATATACCAGAACCACATAAAT	CGCAGGGAGACTCGAACCCTGGACCTC	(zostera_marina_Chr04_1406533)	95.0	254.0	0.374015748031496																				5.58397e-11	0.538131	254.0	26.0	1.26247	0.437008	0.437008	9.798656333313577e-08	True	54M
CGAATGATGTTTTCGTGGTGGATATCG	CGAAGGTAACGGACCTCAGAGTAAGGA	(zostera_marina_Chr05_31320236)	172.0	464.0	0.3706896551724138																				5.2982300000000016e-18	0.432796	464.0	41.0	1.39665	0.435345	0.435345	1.3669038731258892e-14	True	54M
CGAATGCAACGAGACAGAGTATTATGA	CCATCAAATGCACCAAGCTCGAACCTT	(zostera_marina_Chr01_2464042)	363.0	967.0	0.375387797311272																				1.7902e-17	0.286941	967.0	45.0	1.16893	0.415719	0.40848	4.502529350682395e-14	True	54M
CGAATGCACCGCCACCGGCTTCTTGAT	GATGAGGCCATCCGAGTGCAACTTGCG	False	118.0	2009.0	0.0587356893977103																				1.99369e-17	0.171606	2009.0	15.0	0.872919	0.633151	0.615729	5.003164067555951e-14
CGAATGCTAAATGTTAGAACATAAACA	GAATTTTCAAACGTTTATGCTCCTCTA	(zostera_marina_Chr04_3831907)	501.0	1747.0	0.2867773325701202																				1.08455e-45	0.301836	1747.0	48.0	1.1476	0.399542	0.333715	6.530970595064836e-42	True	54M
CGAATGGAAGTGACGAAGAGCTAGCCA	GATCAGAGAAGTAGACCCAGTTTTCGC	(zostera_marina_Chr04_7817255)	347.0	779.0	0.4454428754813864																				3.12994e-23	0.468819	779.0	47.0	1.43077	6.2208	4.78177	1.0040720146668701e-19	True	54M
CGAATGGACCCTTTCCGGTGACGATGG	CTTGAACGTAGAATCCGAACATGGAGA	(zostera_marina_Chr04_28013148)	89.0	255.0	0.3490196078431372																				2.46526e-09	0.536115	255.0	24.0	1.40602	0.462745	0.45098	3.875469067712553e-06	True	2S52M
CGAATGGATTTCGACAATTATCCAAAC	ATTGACCGAATCCCACCTGCTGCCCAT	(zostera_marina_scaffold_176_63142)	93.0	458.0	0.2030567685589519																				3.9034500000000005e-34	0.905605	458.0	7.0	1.44743	0.480349	0.467249	1.7712587030372212e-30	True	54M
CGAATGGCAGACATTTTCTGAAAACAC	ACACACACCCATGGAGACCATGACCTT	(zostera_marina_Chr06_7105209)	29.0	67.0	0.4328358208955223																				1.00262e-08	0.879679	67.0	10.0	1.2839	8.08955	1.86567	1.509406421864949e-05	True	54M
CGAATGGCGGCGGAAATGGATTTAAGT	CTTGGGTCGTCGTCTTCACTTACTACA	(zostera_marina_Chr03_31510514)	190.0	1321.0	0.1438304314912944																				3.11796e-20	0.310578	1321.0	35.0	0.983777	0.190765	0.190765	8.876881155858177e-17	True	54M
CGAATGGCGTAAATCTGTGCAGTGATA	CCTCCGCCCTTGACTCGGATTCGAATA	False	27.0	84.0	0.3214285714285714	-	Ribosomal_S9	PF00380.22	0.24	15.9	0.2	0.24	15.9	0.2	1.0	1.0	0.0	0.0	1.0	1.0	1.0	0.0	-	-2.0	1.00864e-10	1.0	84.0	5.0	1.8491	2.85714	2.85714	1.7406849774283865e-07
CGAATGGCTAAGGTAGTGGGCGATTTT	GCACCCCCAAAAGCTGATGAAAATTTT	(zostera_marina_Chr04_10396843)	45.0	137.0	0.3284671532846715																				5.30621e-08	0.75	137.0	12.0	1.02942	0.350365	0.350365	7.572694783435464e-05	True	54M
CGAATGGCTCAACAGATGCGTACATGG	GGAATTCAACAGTTGCAGTATTGACAA	False	23.0	389.0	0.0591259640102827																				1.42347e-10	0.436418	389.0	13.0	1.26297	0.401028	0.385604	2.4329200305055364e-07
CGAATGGGATGAGCATCCACTTCTTTC	TCGTTGGTGAGTGTGGCATTCTTGGTG	(zostera_marina_Chr01_24842155)	43.0	135.0	0.3185185185185185																				1.79255e-07	0.695979	135.0	14.0	1.07926	0.674074	0.674074	0.000246066642258	True	54M
CGAATGGGCGTACACAACAAAATCAAA	GTACTAGCGAAAACCAAATAGACTCGA	(zostera_marina_Chr01_21457173)	1964.0	5999.0	0.3273878979829971																				1.0616700000000001e-18	0.123143	5999.0	48.0	1.78697	1.25371	1.23337	2.825498310016829e-15	True	54M
CGAATGGGTGCAGAAGAAATCAACTAC	AAGCGCCAGAGGTGTCGGACGGAGTAA	(zostera_marina_Chr01_1968964)	220.0	454.0	0.4845814977973568																				1.2219400000000001e-18	0.530737	454.0	24.0	1.12215	0.504405	0.504405	3.243958376474323e-15	True	2S52M
CGAATGGTGCTGTTGTTGAGTGGTTAG	GGTTGTGGAATGGAATTTGAGTTTCCT	(zostera_marina_Chr01_34506796)	35.0	93.0	0.3763440860215054																				1.22134e-12	0.945946	93.0	10.0	1.11188	0.537634	0.44086	2.375783716475856e-09	True	1S53M
CGAATGTAAGGGTTGTCGCCGAGACAT	GACTCGCATATGATGGGGAAGTCTGAC	(zostera_marina_Chr04_31704025)	126.0	421.0	0.2992874109263658																				8.26861e-12	0.414507	421.0	37.0	1.12702	0.377672	0.334917	1.5290632124307928e-08	True	53M1S
CGAATGTCCGCCCATATGTGGTGGTAC	TTCTCTTCCATATAAAGAATCAACATG	(zostera_marina_Chr01_20550584)	270.0	671.0	0.4023845007451564																				6.25838e-36	0.604259	671.0	44.0	1.29476	0.882265	0.877794	2.978324681273653e-32	True	54M
CGAATGTCTGCTTTCACAAGCTTTGAA	TAGTACTCAGTGTGGGGTTTACCATCA	(zostera_marina_Chr05_24670408)	33.0	111.0	0.2972972972972973																				3.0939e-07	0.66	111.0	12.0	0.877962	0.297297	0.297297	0.0004170480752359	True	54M
CGAATGTTCCCTTGCTGAACTTTTCGA	ATTCAAAGACTCCCATGGGTCCATTCA	False	90.0	234.0	0.3846153846153846	-	PGK	PF00162.22	0.0018	21.3	0.4	0.0018	21.3	0.4	1.0	1.0	0.0	0.0	1.0	1.0	1.0	1.0	-	-3.0	1.0026e-38	0.992908	234.0	9.0	1.19749	2.00427	2.00427	5.119277848360839e-35
CGAATGTTCCTAACCAAACTCTAGCTC	CGTTCTTAGCTGGATCTCTTATCTCAG	(zostera_marina_Chr06_2994639)	1939.0	5029.0	0.3855637303638894																				1.77707e-112	0.349722	5029.0	48.0	1.44823	0.478624	0.457944	2.870891159062707e-108	True	54M
CGAATGTTTCTTAAAGTGTTCCGAGTG	AAGAAATTGGTAGTGGGTTGTGATTTG	(zostera_marina_Chr01_4906018)	109.0	582.0	0.1872852233676976																				4.10323e-06	0.306869	582.0	40.0	0.887212	0.225086	0.213058	0.0050714180034191	True	54M
CGAATTAATAGCTTTTGCTATTTCTTC	GTCAGTTAGCGTTAGGGCCTCTTCCGA	False	89.0	633.0	0.1406003159557662																				9.04711e-51	0.931127	633.0	7.0	1.58704	0.371248	0.349131	6.078006611463033e-47
CGAATTAATCCACATGCTCCGCCGCTT	GTGCGGGCCCCCGTCAATTTCTTTGAG	(RF_all_MPNS01000035.1/5388-3869_884)	463.0	1127.0	0.4108251996450754																				6.66634e-20	0.460318	1127.0	30.0	1.49116	0.588287	0.515528	1.871237082908452e-16	True	54M
CGAATTAATGGAGGAGGTTGTTCAAGC	AGTGGGGAGAGGGGAGGGAAGTTAGAG	(zostera_marina_Chr04_32965703)	104.0	450.0	0.2311111111111111																				4.65033e-09	0.362179	450.0	36.0	1.21705	0.428889	0.393333	7.170590383433656e-06	True	2S52M
CGAATTAATTAGCATCGCTTCTGTCGA	ATAACGTGTTATTATACTGCTTCCTTG	(zostera_marina_Chr03_2509649)	191.0	1071.0	0.1783380018674136																				2.55934e-11	0.306561	1071.0	47.0	0.896167	0.2493	0.225957	4.589395241858885e-08	True	54M
CGAATTAGTATTGGAAATAGCTGGAAT	GGATGGTTTTAGTAAGGACTTAGAAAT	(zostera_marina_Chr04_26117042)	89.0	327.0	0.2721712538226299																				7.45915e-15	0.513557	327.0	28.0	1.01556	0.318043	0.296636	1.645386467933321e-11	True	54M
CGAATTATAATTAACTAGATAGAGACG	CTGTTAGGGATACCCTTTTCGGTGATT	(zostera_marina_Chr03_33398816)	525.0	2223.0	0.2361673414304993																				1.65857e-11	0.326115	2223.0	46.0	1.15885	0.301844	0.290598	3.009582677723199e-08	True	54M
CGAATTATTTGTTTTGGCAATACGCAT	CAGCAGCATCGGCATGAAATTATATCC	(zostera_marina_Chr03_34660508)	117.0	1262.0	0.0927099841521394																				3.33102e-07	0.204857	1262.0	48.0	0.761299	0.138669	0.133122	0.0004479306044393	True	54M
CGAATTCACCGCTGTGTAGCTGACCAG	CGATTACTAGCGATTCCAACTTTATGT	(RF_all_EF067920.1/115753-114272_1266)	27.0	95.0	0.2842105263157894																				4.6301e-08	0.870968	95.0	4.0	0.940277	0.589474	0.589474	6.636387186315355e-05
CGAATTCACTCTCTGTTACAAAACCCT	AAACGACGCCTGTCCCTACACCAAGTT	(zostera_marina_Chr03_1902467)	45.0	148.0	0.304054054054054																				3.01516e-06	0.554217	148.0	14.0	0.94107	0.317568	0.317568	0.0037661889047748	True	54M
CGAATTCAGGCTACCGGACTTGAAAAC	CTCCACCAATTGTCTCAGTGATTTTCA	(zostera_marina_Chr02_5513657)	32.0	79.0	0.4050632911392405																				9.03597e-07	0.884615	79.0	10.0	1.15019	0.443038	0.443038	0.0011755579232247	True	54M
CGAATTCATGACAGATCTGATACGCCA	ATTCTCTTGTATGACATAAGACCAAAG	False	854.0	2097.0	0.4072484501669051																				6.657939999999999e-66	0.464353	2097.0	48.0	1.31227	0.47258	0.458751	5.879442686516934e-62	True	16M95N38M
CGAATTCCACCAACACGCATCGACTTG	ACTGCTATTTGAATGCCTGATATCACA	(zostera_marina_Chr05_21649386)	140.0	402.0	0.3482587064676617																				4.14173e-12	0.44765	402.0	37.0	2.16642	0.843284	0.843284	7.802835917301708e-09	True	53M1S
CGAATTCCATCTAACAAAGACCATTTT	GCCGCATTCAAATCTTTGTCTATTCCA	(zostera_marina_Chr01_13143096)	89.0	290.0	0.3068965517241379																				4.66754e-12	0.542857	290.0	18.0	1.27868	0.765517	0.755172	8.765743601544033e-09
CGAATTCCCAGACTCGGAAGTCTGAAG	GAATTAATATGAAAGAACTAATAAAAA	(zostera_marina_Chr01_26276339)	306.0	634.0	0.4826498422712933																				7.829489999999999e-31	0.538168	634.0	46.0	1.13797	0.503155	0.503155	3.235090830660711e-27	True	54M
CGAATTCCCATAATTTCCGACGAAATC	CCGGGCCTTCCGATGTGCAACAACGTA	(zostera_marina_Chr05_29563006)	1903.0	3988.0	0.4771815446339017																				3.68468e-111	0.412091	3988.0	48.0	1.26867	0.545637	0.529087	5.875267106364657e-107	True	54M
CGAATTCCGTCTCGTAGAACTTGAAAC	TTTTTCTCGGGTTCTCTCTCAATTCAT	(zostera_marina_Chr02_4674711)	126.0	279.0	0.4516129032258064																				3.05011e-12	0.569355	279.0	29.0	1.17255	0.487455	0.487455	5.792808828394266e-09	True	54M
CGAATTCCTCTAAAGAGAGGAATCCGG	CATCAGCAGCAAGGGAAATCACCTTTC	False	94.0	552.0	0.1702898550724637																				2.61362e-17	0.948366	552.0	7.0	1.31274	0.856884	0.822464	6.521807631156997e-14
CGAATTCCTGGTAGTTTATTCTTCCAT	CCTTGTCTGTGTCAACATCATCAAGAA	False	96.0	508.0	0.1889763779527559	-	EF-hand_1	PF00036.35	0.00028	24.1	0.9	0.00028	24.1	0.9	1.0	1.0	0.0	0.0	1.0	1.0	1.0	1.0	-	-3.0	5.90128e-14	0.415215	508.0	26.0	1.0716	0.501969	0.431102	1.239164975353478e-10	True	28M196N26M
CGAATTCGATGTGTCATTCCAAGAGCT	ACCACAAATCTTGGAGGTTCTCGGTTT	(zostera_marina_Chr06_25518664)	554.0	1252.0	0.4424920127795527																				1.37093e-30	0.361036	1252.0	48.0	1.23498	0.492013	0.482428	5.6239533991405946e-27	True	54M
CGAATTCGCATCTATATTGATCGCAAT	TCAAAAGTGAAATAGGATTAATCACTT	(zostera_marina_Chr05_28020429)	170.0	576.0	0.2951388888888889																				2.63887e-11	0.371026	576.0	39.0	1.08193	2.47743	1.84896	4.7278250500914674e-08	True	8S46M
CGAATTCGGAGCATAGAGACCACCACC	ACCACCAGCAGCAGTAGTGGCAGCAGT	(zostera_marina_Chr05_31373184)	66.0	188.0	0.351063829787234																				6.05548e-11	0.575092	188.0	17.0	1.41039	2.24468	2.24468	1.0601893409132845e-07	True	18M3D36M
CGAATTCGGAGCATTGGGGGTGAAACG	AGAGATGGAAGGAAAATAAGGAGTGAG	(zostera_marina_Chr05_24828153)	182.0	452.0	0.4026548672566372																				5.7720500000000016e-18	0.491414	452.0	41.0	1.05663	0.420354	0.420354	1.4866553815308514e-14	True	54M
CGAATTCGTTTCCGGTTCCTGGAACAT	CCTTCATGAAGGTGATCTCAAGGAATC	False	479.0	1560.0	0.307051282051282																				2.37003e-103	0.925432	1560.0	16.0	1.41487	0.745513	0.730769	3.470239584926205e-99
CGAATTCTAAACGTAAACGCGAAGGAA	CAAGAAAGCGGTATCAGTGATGGAAGT	(zostera_marina_Chr05_22105306)	36.0	149.0	0.2416107382550335																				6.07065e-06	0.616514	149.0	17.0	1.00541	0.268456	0.268456	0.0074022138819065	True	54M
CGAATTCTCCAACAGCAACCCCGCCAG	CACTAGCAGCTTTTCCTGGAGCAATAA	False	194.0	429.0	0.4522144522144522																				1.0518e-10	0.367516	429.0	37.0	1.14511	0.522145	0.501166	1.813217471604139e-07	True	19M99N35M
CGAATTCTCCTCCGGTGATGTCCTTCA	TGACGCAGGTTTCCAACAAACCGACGA	False	80.0	448.0	0.1785714285714285																				2.90905e-22	0.829733	448.0	10.0	2.53583	4.13393	4.05804	8.988740814198731e-19
CGAATTGAAGTAGCACTCGCGCGCCTT	CTTCTGGGAGCCTCGGACTGTGCACAC	(zostera_marina_Chr06_20152635)	109.0	386.0	0.2823834196891192																				4.92389e-10	0.678002	386.0	17.0	1.62388	0.572539	0.564767	8.115556908761752e-07
CGAATTGAGATACATTATTGGAATATC	CTGGGGAGGCGCTTTCTTTAAAGATAA	(zostera_marina_Chr01_42041677)	70.0	166.0	0.4216867469879518																				2.13361e-09	0.675631	166.0	21.0	1.27072	0.608434	0.572289	3.3689706705682494e-06	True	54M
CGAATTGAGATCCCTCTTTTGATTCGT	AATAACCAGAACGGCAATCGACCCCGC	False	86.0	312.0	0.2756410256410256																				4.50711e-08	0.421235	312.0	34.0	1.16835	0.378205	0.330128	6.465955976430345e-05	True	41M233N13M
CGAATTGAGCACTAAAATAAAATTTGT	TTGACAAAATACGAAGCAATGTCATAA	(zostera_marina_Chr04_27226032)	52.0	204.0	0.2549019607843137																				1.48991e-13	0.617855	204.0	14.0	0.946548	0.269608	0.269608	3.0586522998798127e-10	True	54M
CGAATTGCACGCGTGATGTGCTTGGTC	GGGCCTCCCACGGATAGCACTAGAGTG	(zostera_marina_scaffold_246_88615)	110.0	460.0	0.2391304347826087																				1.78533e-08	0.385464	460.0	32.0	2.73591	0.821739	0.806522	2.639005045682442e-05
CGAATTGCCCACGCCCAAGCTCCTTCC	CAAATTTGTAATATTTGCGAACATCTT	(zostera_marina_Chr01_3504854)	237.0	953.0	0.2486883525708289																				3.5221000000000005e-30	0.41328	953.0	43.0	1.0017	0.318993	0.278069	1.4271468999794263e-26	True	54M
CGAATTGGAGTAGCCAACCGAGCTCGG	TGGTGGCGGATGACCCGTAATAGATCC	(zostera_marina_Chr03_34662438)	33.0	135.0	0.2444444444444444																				5.37865e-06	0.676006	135.0	11.0	0.922367	0.288889	0.288889	0.0065862465559436	True	54M
CGAATTGTCTATATTCTATTAAATAAC	ATAAAATTTCATTAAGCAGAATACTCT	(zostera_marina_Chr02_36105017)	120.0	325.0	0.3692307692307692																				2.30644e-08	0.505322	325.0	34.0	1.17392	0.403077	0.403077	3.380597268430061e-05	True	54M
CGAATTGTCTTCTTTGACAGCATGTTG	ATGATCATCATGGCTTCCCTTTTCTTG	(zostera_marina_Chr04_32457975)	297.0	622.0	0.477491961414791																				1.88532e-14	0.396322	622.0	42.0	1.25412	0.530547	0.530547	4.070161521946503e-11	True	54M
CGAATTTACCGATGTAGCCAGTGGAGC	CAGTGACGAGGACGTTGATGTCGTCAG	(zostera_marina_Chr06_18517883)	379.0	853.0	0.4443141852286049																				5.32357e-33	0.551498	853.0	41.0	1.16996	0.470106	0.470106	2.339326334168151e-29	True	54M
CGAATTTATGGGCGTATCTTTGTTGAA	TGAAATTTCATTTCATTTCTTGAAATT	(zostera_marina_Chr02_39814896)	219.0	466.0	0.4699570815450644																				1.14765e-13	0.411641	466.0	37.0	1.13815	2.87983	2.87768	2.3707670971343837e-10	True	54M
CGAATTTCACCTCTACACCGGGAATTC	TCCGACCCCCTCCGAGATTCAAGCCCG	(RF_all_JMCC02000051.1/25244-26777_640)	19.0	62.0	0.3064516129032258																				1.78679e-07	0.974359	62.0	4.0	2.11321	6.19355	5.40323	0.000245295755227
CGAATTTCACCTCTACACTCGGAATTC	CACTCACCTCTTCCGGACTCGAGATTG	(RF_all_CP018171.1/4685697-4684214_587) (mge_aclame_genes_all_0_gene:plasmid:134731_583)	115.0	903.0	0.1273532668881506																				4.58376e-07	0.315838	903.0	32.0	4.56631	4.50388	4.19269	0.0006096080942741
CGAATTTCACCTCTACACTTGGAATTC	CACTCACCTCTCTCGATCTCTAGATTA	(RF_all_KE557314.1/1107796-1109262_588)	74.0	426.0	0.1737089201877934																				8.02037e-08	0.411195	426.0	19.0	2.52379	1.45305	1.45305	0.0001129672959242
CGAATTTCATCAGTTCGAAATGCTGCT	TGGATCTCTCTTTGCAGAGCCTCGTCA	False	323.0	2478.0	0.1303470540758676																				6.83423e-17	0.227156	2478.0	47.0	0.862495	0.222357	0.200161	1.6718363871975325e-13	True	22M462N32M
CGAATTTCCCAGAGTTTCCCAACAGCG	TCATTCATCGATGGTCGGTCGTGACGA	(zostera_marina_Chr04_5364699)	2611.0	5370.0	0.486219739292365																				5.03875e-166	0.419543	5370.0	48.0	1.28912	0.556052	0.536127	1.2816922232180236e-161	True	54M
CGAATTTCGAATATCCATTGATCAACC	GAGATATATTGACGAATGTTTCAAGGA	(zostera_marina_Chr04_29151016)	309.0	750.0	0.412																				2.471e-23	0.431224	750.0	46.0	1.65304	7.332	2.67867	7.956688056757628e-20	True	25M2I27M
CGAATTTCTGGATACCCATTGCTTTTG	CACATTGTATCAGAACAACTTTACCTT	(zostera_marina_Chr03_4889913)	1130.0	3500.0	0.3228571428571428																				1.14079e-77	0.379322	3500.0	48.0	1.26124	0.377143	0.37	1.2059507292195262e-73	True	54M
CGAATTTGAGTTTCCGACCTATTTCAG	GCTCGAAACCTAACAGAAAACTCGTCG	(zostera_marina_Chr04_29150265)	2758.0	7075.0	0.3898233215547703																				4.80119e-233	0.384719	7075.0	48.0	1.30103	0.454982	0.43576	1.82530952574993e-228	True	1S53M
CGAATTTGCATCTGTCGTAATAAAGAA	AAGTAATTGAGCAACTGTGGCCTGAAC	False	72.0	240.0	0.3																				2.36104e-06	0.434464	240.0	24.0	0.954844	0.316667	0.316667	0.0029740481074458	True	33M912N21M
CGAATTTGGAAATCCATCATCGTCGGT	AGTTGATCAAGATAGAATGAAAAATAT	False	453.0	2172.0	0.2085635359116022																				2.62433e-09	0.179931	2172.0	48.0	0.970232	3.69429	2.84761	4.118150906967704e-06	True	29M112N25M
CGAATTTGGGAGAGATCAAGTATCCGA	CGAAGTAAGCGTTGAAAAACACACCTT	(zostera_marina_Chr02_2467665)	1375.0	2866.0	0.4797627355198883																				2.52477e-107	0.591819	2866.0	41.0	1.35283	0.555129	0.534194	3.857976833169337e-103	True	54M
CGAATTTGTTGTCGGTATCTCCCGCCA	CGGCTAGTGAGTCGGAGTGAAAGTGAT	(zostera_marina_Chr02_33026613)	833.0	24452.0	0.034066743006707																				2.59593e-26	0.129526	24452.0	48.0	0.477065	0.0681744	0.059627	9.298549893509436e-23	True	54M
CGAATTTTAAATGCATAAACGTGCCAT	GCTTCTTTGCGAGCTCTCCAAACACAC	(zostera_marina_Chr04_31024474)	614.0	5782.0	0.1061916291940505																				6.09428e-12	0.107282	5782.0	48.0	0.971262	0.313559	0.292978	1.1361570970294588e-08	True	54M
CGAATTTTCACCATCAGTTTCAGCCAA	ATCGAGAAAACCATTCTGATTTGTCGT	False	31.0	66.0	0.4696969696969697																				3.75429e-10	1.0	66.0	5.0	1.29318	2.07576	2.07576	6.235879289622829e-07
CGAATTTTCTCAAAGCATCCTCCTTGT	CGTAGATCAGACAAAATCCAGTCGACT	False	66.0	218.0	0.3027522935779816	-	Ribosomal_S24e	PF01282.22	0.02	18.8	0.0	0.02	18.8	0.0	1.0	1.0	0.0	0.0	1.0	1.0	1.0	0.0	-	-3.0	1.48548e-23	0.980263	218.0	9.0	1.08341	1.88991	1.87156	4.823709435903854e-20
CGACAAAAGGCATCAACTGAACATCTC	CATATGTGCATGCTTCTTTCCATAACT	(zostera_marina_Chr03_37468026)	53.0	157.0	0.3375796178343949																				5.72961e-09	0.593407	157.0	21.0	1.06494	0.363057	0.363057	8.774982495622673e-06	True	54M
CGACAAAATGATCTCCAAGTCTATCAA	GGCCAAAGCGACAAGATAAGAGAATTA	(zostera_marina_scaffold_237_51205)	58.0	257.0	0.22568093385214																				3.68542e-06	0.400012	257.0	17.0	2.80569	1.01946	0.996109	0.0045715182344804	True	54M
CGACAAAATGGTGCAAAAACAGTTAAA	TGCACCAAGTTACCACCGTCATTTTTC	(zostera_marina_Chr01_41616629)	89.0	263.0	0.338403041825095																				1.34498e-12	0.511516	263.0	24.0	1.19254	0.38403	0.38403	2.6094400196599263e-09	True	54M
CGACAAACAATTGACGGCCGACCATGA	ATCCAGGCAAGTTACGTCCAGCTCCCT	False	18.0	240.0	0.075	-	Silic_transp	PF03842.16	0.0043	19.5	0.2	0.0043	19.5	0.2	1.0	1.0	0.0	0.0	1.0	1.0	1.0	1.0	-	-3.0	7.40852e-06	0.51284	240.0	10.0	1.63714	0.966667	0.966667	0.0089718429468462
CGACAAACACAATCATATATATTACCT	TGAACGAGCTTCTCAGCTAGCCTTTGA	(zostera_marina_Chr02_1410350)	416.0	1039.0	0.4003849855630413																				1.64657e-30	0.470896	1039.0	47.0	1.14249	0.423484	0.423484	6.737538695418365e-27	True	54M
CGACAAACATTCGTCCATACCTCTCTT	ATCTTGCTATAAAACCTATCTTCGCTG	(zostera_marina_Chr01_24103341)	54.0	149.0	0.3624161073825503																				1.66607e-09	0.632353	149.0	17.0	1.30512	0.436242	0.436242	2.650011917277384e-06	True	54M
CGACAAACCTAGGGCAAGAAAAGGGTG	ATAACACAGTGACGATGAGACGAGAAC	(zostera_marina_Chr05_4922021)	170.0	623.0	0.2728731942215088																				7.4031e-12	0.358441	623.0	43.0	1.21998	0.319422	0.319422	1.3732360497613201e-08	True	54M
CGACAAACGAATCCCCGACATGACCAT	AATCAACAAGCAACTTGGTACACATCT	(zostera_marina_Chr04_26310049)	89.0	186.0	0.478494623655914																				2.25969e-08	0.583488	186.0	18.0	1.34195	3.09677	3.06989	3.31434750416578e-05	True	54M
CGACAAACTCAACAGACTCACCTTCGG	CGAGCGATCTATAACCATCAGACTTGA	(zostera_marina_Chr01_27444412)	6000.0	76572.0	0.0783576241968343																				0.0	0.16935	76572.0	48.0	0.667244	0.113605	0.105456	0.0	True	54M
CGACAAACTCGTGAATATCTCATTTGG	ACCAGTTGATAAATTACTCGATAAACT	(zostera_marina_Chr01_35443481)	641.0	1464.0	0.4378415300546448																				1.5189e-58	0.488726	1464.0	48.0	1.3276	0.486339	0.485656	1.1833133258605523e-54	True	54M
CGACAAACTTCTTCTTTGTTAAATGAC	TTCAATTTTGGATCCACCATTGCTAAA	(zostera_marina_Chr04_2958971)	582.0	1780.0	0.3269662921348314																				1.6902700000000001e-19	0.239562	1780.0	30.0	1.22529	0.43427	0.376404	4.658003799699788e-16	True	54M
CGACAAAGCTTCTTCCTCGAAGTAAAA	CCCTCGCCATTCCTATGCCTTCAAAAT	(zostera_marina_Chr02_3635373)	247.0	1235.0	0.2																				1.24179e-62	0.66223	1235.0	42.0	2.06112	1.97166	1.95304	1.038561687025506e-58	True	54M
CGACAAAGTGGGTCGAGATCATTAAGG	CCAAATCGACAAAATGATCTCCAAGTC	(zostera_marina_Chr06_17079296)	42.0	192.0	0.21875																				3.44086e-06	0.570545	192.0	15.0	2.41863	0.765625	0.729167	0.0042783195620724	True	54M
CGACAAATAAATGACAAACAAGCCCTT	AACTAATACAACAGCTAACCTTCAGGT	(zostera_marina_Chr06_19665547)	391.0	1113.0	0.3513027852650494																				2.68648e-25	0.41025	1113.0	46.0	1.25069	0.461815	0.401617	9.290345928777536e-22	True	54M
CGACAAATCCTGCTTTCTTCGCCAGTA	AACTATATTCACTTTCAGTCCTCTCCT	(zostera_marina_Chr03_1717467)	443.0	933.0	0.4748124330117899																				2.14172e-39	0.653402	933.0	25.0	1.18468	1.01179	0.992497	1.1121889629823619e-35	True	54M
CGACAAATTTTACAGAGCTAGACGGGC	AATGAGGCATTATAGTATGCATAGTAA	(zostera_marina_Chr06_19592364)	335.0	6229.0	0.0537807031626264																				2.68929e-14	0.108997	6229.0	48.0	0.546087	0.104832	0.0878151	5.75740268797851e-11	True	1S53M
CGACAACAACCATAGCCAGCCGACAGG	AGGAGGAGGAGGAGGAGGAGGAGGAGG	False	153.0	342.0	0.4473684210526316																				1.0166e-16	0.562775	342.0	34.0	1.27752	3.37427	3.3538	2.466485202953931e-13	True	50M4S
CGACAACAACGCTACCATTGAAACCGG	CATTCTTAGCAATCAGCTTTAGTGGGT	(zostera_marina_Chr03_31584625)	346.0	1223.0	0.2829108748977923																				1.8122999999999999e-28	0.418692	1223.0	36.0	1.01187	0.340965	0.308258	6.96504892724297e-25	True	54M
CGACAACAAGGTACGAGAAACTGGTAC	GAAAGTGTGATATAATGACAATCTATT	(zostera_marina_Chr04_27767835)	176.0	1874.0	0.0939167556029882																				1.17333e-07	0.217795	1874.0	34.0	2.04685	0.490395	0.474386	0.0001632670308311	True	54M
CGACAACACCAAGCATACAGATACGTC	CGTGCTTGATCTCGACGTACCGGAGGC	False	109.0	391.0	0.278772378516624	-	Chloroa_b-bind	PF00504.24	0.00024	25.6	0.1	0.00024	25.6	0.1	1.0	1.0	0.0	0.0	1.0	1.0	1.0	1.0	-	-3.0	1.86289e-20	0.679269	391.0	9.0	1.18022	1.05371	0.956522	5.3545747189841756e-17
CGACAACAGTCTGGCTTTTAAACTTCT	ATCCAACTCCTCCAAATCAAGCAAAAG	(zostera_marina_Chr03_37632159)	231.0	509.0	0.4538310412573674																				6.84831e-23	0.531396	509.0	41.0	1.21459	0.59725	0.555992	2.1686142718917378e-19	True	54M
CGACAACATCATCTAAGTTTAGTTCTT	TCATCTTCTTAAACGGTCTTTTCAGAT	(zostera_marina_Chr06_27567723)	414.0	3827.0	0.1081787300757773																				1.12837e-26	0.20052	3827.0	48.0	0.804938	0.18082	0.1526	4.092229320205178e-23	True	52M2S
CGACAACATTTCCTTCTTCTGTCCTTG	CTCCTTCTCCATTAATAACATCTTCAT	(zostera_marina_Chr03_28843377)	58.0	160.0	0.3625																				8.07039e-06	0.552197	160.0	18.0	1.23493	0.58125	0.5625	0.0097444475848407	True	2S52M
CGACAACCATGCACCACCTGTCACTTT	GTCCCCCGAAGGGGAAACTTCTATCTC	(RF_all_LTWW01000023.1/1-1439_909) (mge_aclame_genes_all_0_gene:plasmid:141405_996)	54.0	211.0	0.2559241706161137																				6.42705e-15	0.799891	211.0	7.0	3.08287	5.31754	3.06635	1.4227740113129828e-11
CGACAACCTTCTTGCGCAGTTTACAAT	ATCCACTGAATTGAATAGTGGCACCCA	(zostera_marina_Chr05_4589853)	218.0	2227.0	0.097889537494387																				1.19798e-15	0.19263	2227.0	48.0	0.829339	0.154019	0.145487	2.754366972847649e-12	True	5S49M
CGACAAGAAGAAGACAATATCTGTGAA	GAAACCATCTCTTTCTCTGGTGAGTCC	False	458.0	1540.0	0.2974025974025974																				1.4090700000000001e-33	0.302657	1540.0	45.0	1.18065	0.34026	0.334416	6.293875913515301e-30	True	20M99N34M
CGACAAGAATCTCTCTTTGTCTTTCCG	ACGGAAGAAGACTGGCAAGGATTCTGA	(zostera_marina_Chr02_38181490)	2727.0	6907.0	0.3948168524685102																				0.0	0.48933	6907.0	48.0	1.6778	0.667584	0.662082	0.0	True	54M
CGACAAGATGAAGGGAGATTATTAAGG	CCAAAGCGACAAAATAACTCCCATCCA	(zostera_marina_scaffold_901_1184)	23.0	99.0	0.2323232323232323																				8.26961e-08	0.829365	99.0	7.0	2.07825	5.9697	1.80808	0.0001163605361826
CGACAAGATGGGAGGGAAATCAACGGA	ATTCCATGTTGCATCAAGGTACTCAAC	(zostera_marina_Chr04_10585715)	789.0	1842.0	0.4283387622149837																				1.2718e-57	0.460308	1842.0	46.0	1.26458	0.502172	0.476113	9.741038359732479e-54	True	54M
CGACAAGCAATAGACGATCGATCGGCG	ATCAGACTTGTGTGTTGTGAAGTCGTG	(zostera_marina_Chr03_33059383)	31.0	117.0	0.2649572649572649																				3.35837e-08	1.0	117.0	15.0	1.0849	3.04274	1.12821	4.863587266241765e-05	True	54M
CGACAAGCACCACCTGTTTGTTATATT	GTTGGATAGTGATGTAGAGCGGGACAA	(zostera_marina_Chr05_29956018)	78.0	468.0	0.1666666666666666																				3.12469e-10	0.379577	468.0	31.0	0.919967	0.235043	0.224359	5.219724772995657e-07	True	54M
CGACAAGCAGACAGCACACTCTAACGT	ATCTTTGCCGACTTTATGCTCCTTGAC	(zostera_marina_Chr01_4928819)	47.0	145.0	0.3241379310344827																				1.87497e-08	0.621658	145.0	15.0	1.22658	0.517241	0.393103	2.766959051174155e-05	True	54M
CGACAAGTAACCGCACGCTGTTATTCT	GTGCGAAGATATCTTGGGATTTTGGAT	(zostera_marina_Chr03_26397905)	267.0	753.0	0.3545816733067729																				3.0812e-12	0.426478	753.0	46.0	1.02063	0.383798	0.378486	5.8496968245119825e-09	True	54M
CGACAAGTACAAGACCCACGCCGCCGC	CTTTCTTTGGTTAATTCACAGCAAGTA	(zostera_marina_Chr01_2535380)	167.0	725.0	0.2303448275862069																				7.03421e-29	0.493604	725.0	14.0	1.16652	4.32552	0.531034	2.7392153908069227e-25	True	54M
CGACAATAAAGGCTGCAGCGGAGATGG	TGTAGAACCCTGAAGATCATTTGTCGA	(zostera_marina_Chr05_31817052)	76.0	306.0	0.2483660130718954																				3.01836e-10	0.404733	306.0	28.0	1.30341	0.418301	0.382353	5.04714649732678e-07	True	54M
CGACAATAATCGATTTGCTATAGTCAT	CTCTGTGAAAAGGTTGTTTATGCCGAA	False	69.0	530.0	0.130188679245283																				2.21083e-40	0.835225	530.0	14.0	2.34368	1.09434	1.03208	1.1760878550372545e-36
CGACAATACATTGATGTGAGGAAGTTC	TAGATGTATCATGGTTGTTAAAGAGAG	(zostera_marina_Chr06_2606497)	120.0	385.0	0.3116883116883117																				2.192760000000001e-18	0.517544	385.0	36.0	1.06216	0.342857	0.342857	5.756208018930437e-15	True	54M
CGACAATAGCAACACAGAGACACAGTA	AACAGAATAATCACCAAACTACTAACA	(zostera_marina_Chr04_31975112)	26.0	60.0	0.4333333333333333																				7.63692e-07	0.933333	60.0	6.0	1.6266	0.616667	0.616667	0.0009990172543545	True	54M
CGACAATAGCGTTGCCGCCGCTAGAAC	CACCACCACCACCAGCAGCAGCAACAA	(zostera_marina_Chr04_26136913)	133.0	1185.0	0.1122362869198312																				1.02888e-07	0.27712	1185.0	47.0	1.06002	0.235443	0.203376	0.0001437582037159	True	54M
CGACAATATATTGGAAAAACATCTGCT	GTAGTGGTGGAAGAAGTATTTATGACC	(zostera_marina_Chr06_1195841)	302.0	644.0	0.468944099378882																				1.76096e-12	0.395498	644.0	43.0	1.26863	1.11335	1.04658	3.392702610924619e-09	True	54M
CGACAATATCATTGTTATCTGTGTATA	TCCATAAGTTGGCAGAGTTCACCCGCT	(zostera_marina_Chr03_26955566)	122.0	886.0	0.1376975169300225																				1.65253e-08	0.266483	886.0	46.0	0.948323	0.252822	0.205418	2.449174582951492e-05	True	54M
CGACAATCGATGTTCCGCACTTCTCTG	ATTATGTGGATATCTAATCATTGTTCG	(zostera_marina_Chr06_3152859)	165.0	761.0	0.216819973718791																				1.94279e-08	0.301527	761.0	41.0	1.03125	0.26544	0.254928	2.8637697854417184e-05	True	54M
CGACAATCTCCAGGATCTCTCCGGTGA	TCTTTGCTTGCCTCTGACGATTATAAA	(zostera_marina_Chr03_31124667)	5403.0	60176.0	0.0897866258973677																				0.0	0.182184	60176.0	48.0	0.774033	0.151555	0.12716	0.0	True	2S52M
CGACAATGACCGGAGAGAAGTGGCCGG	CCGGATTAGAAGAAGGTAACTATATAA	(zostera_marina_Chr03_18189431)	117.0	418.0	0.2799043062200957																				3.17581e-11	0.468055	418.0	33.0	3.06115	5.62201	4.92105	5.6606443341818614e-08
CGACAATGATTTCACCAGGTCCTCCAT	GGATAGTTGCAAAGGTTGGTAAACCAC	(zostera_marina_Chr02_37134883)	2942.0	10870.0	0.2706531738730451																				1.13117e-309	0.368095	10870.0	48.0	1.14938	0.316099	0.309292	5.867589630697855e-305	True	54M
CGACAATGCGTTTTAGCATTGCCGATG	AGAACTGACTATTACTTCTCCTTGTAT	False	257.0	1842.0	0.1395222584147665																				2.08438e-28	0.714361	1842.0	11.0	0.943967	0.247557	0.195983	7.997587157559116e-25
CGACAATGGCAACTTGGTAATTTTTAT	TAGATAGATGAAGAACGGTTGCCCAAC	(zostera_marina_Chr02_39026896)	40.0	103.0	0.3883495145631068																				8.60163e-09	0.753585	103.0	8.0	1.17883	0.427184	0.427184	1.3010869290482192e-05	True	54M
CGACAATGTATAAGTTGGCATCCCACG	GGAAAAGATGAAGAACCTACCGCATAA	(zostera_marina_Chr01_13286930)	333.0	911.0	0.3655323819978046																				1.15425e-24	0.435024	911.0	40.0	1.29635	0.412733	0.412733	3.9030683097393865e-21	True	54M
CGACAATTCCAAAAGCAAACACGTCGA	CTTTCTCGGTTAAATGACCGACCACTC	(zostera_marina_Chr04_13554818)	105.0	637.0	0.1648351648351648																				5.38413e-21	0.45388	637.0	20.0	0.853355	0.879121	0.708006	1.5820253889103478e-17	True	8S46M
CGACAATTCCGACGAATAACATTACTT	TGTCCACCGGTCACCGGTGAGATATAT	(zostera_marina_Chr05_6675117)	733.0	2034.0	0.3603736479842674																				2.12355e-81	0.549744	2034.0	48.0	1.25596	0.417896	0.409046	2.36648521984657e-77	True	54M
CGACAATTTATTCTTTGCCAGTCCGAT	TAATCCAGATGATTTTCCAAATAATCC	(zostera_marina_Chr03_24819043)	808.0	1922.0	0.4203954214360041																				8.179620000000001e-67	0.446736	1922.0	47.0	1.30454	0.506764	0.485952	7.333120173386146e-63	True	54M
CGACACACACATACGCACTATAACGTA	CCCTAACATAAGCATGTGCGTGCATAT	(zostera_marina_Chr01_39427499)	205.0	650.0	0.3153846153846154																				3.19989e-06	0.300869	650.0	30.0	1.61741	1.25692	1.25692	0.0039881450311731	True	54M
CGACACACGATCTGCTACACCATCGTC	AGAAAAGGTTACAAAACCAAAACCTCT	(zostera_marina_Chr01_24406505)	660.0	1707.0	0.3866432337434095																				2.73147e-57	0.441169	1707.0	48.0	1.2893	0.486819	0.43761	2.07899411407286e-53	True	54M
CGACACACGCGGCTGATTATGGGAGTA	GTACAGATCATAATGACTGCAATACCC	(zostera_marina_Chr03_937871)	26.0	58.0	0.4482758620689655																				1.32856e-09	1.0	58.0	7.0	1.10295	0.534483	0.482759	2.127310797551268e-06	True	54M
CGACACACTAGGTCGAGATCAAGTTTC	TCAGTCAACTCTGTAACTTGGTCAGCA	(zostera_marina_Chr03_21431995)	742.0	7261.0	0.1021897810218978																				6.47209e-43	0.203815	7261.0	48.0	0.744366	0.143644	0.130561	3.654718110435799e-39	True	54M
CGACACACTCTTTATGTTTTGTTCCGA	GATCATGGGTTCTAATACTCAAGGGAT	(zostera_marina_Chr03_38318334)	253.0	687.0	0.3682678311499272																				2.62947e-17	0.382335	687.0	46.0	1.19531	0.430859	0.406114	6.560605065851517e-14	True	54M
CGACACAGACGGTACGCCAAGCCTTTT	CTTCCTTGAGTTCATCATCACCGTAGA	False	85.0	235.0	0.3617021276595745																				7.77409e-11	0.679288	235.0	13.0	1.20137	0.4	0.4	1.3514946456194604e-07
CGACACAGCAATAACGTCCAAAGCAGA	AGCAACATCTACAACGTCTGCACTCTA	(zostera_marina_Chr03_32002871)	150.0	423.0	0.3546099290780142																				1.69584e-16	0.45838	423.0	39.0	1.19826	0.43026	0.423168	4.070958124292914e-13	True	54M
CGACACAGTCCCGAAGGTGCTGTGCTT	GGATAAGCTTACCGCGAAAGTTCATGC	False	94.0	310.0	0.3032258064516129																				6.569910000000001e-18	0.694135	310.0	17.0	1.64483	0.629032	0.6	1.6875417718911165e-14
CGACACATATCCCTAGTTTCTAAAAAG	TAATTGAATTGTTGTTTCAATTCATTA	(zostera_marina_Chr05_10519553)	144.0	1237.0	0.116410670978173																				4.95159e-06	0.171572	1237.0	46.0	0.763908	0.406629	0.398545	0.0060812944935765	True	54M
CGACACATTATATTGGTTCTTGAGAAG	AGAACCAACATCGATAAATTTCCAAGT	(zostera_marina_Chr06_18927609)	370.0	821.0	0.4506699147381242																				8.88548e-37	0.602627	821.0	45.0	1.2696	0.523752	0.516443	4.3214990218128256e-33	True	54M
CGACACATTTACACCGAGACTTTGTAC	CTTTTATCTTCAACTCCGGATTAAGAA	(zostera_marina_Chr03_27327596)	308.0	628.0	0.4904458598726114																				9.6735e-17	0.394961	628.0	47.0	1.1858	0.522293	0.522293	2.349252901537816e-13	True	54M
CGACACCAGCATTGCGGATAGGCCAGG	GTATGAAATTCGATGGATGACGACAGA	False	54.0	238.0	0.226890756302521																				1.51094e-07	0.528182	238.0	23.0	0.885423	0.243697	0.243697	0.0002085512343945	True	31M1757N23M
CGACACCAGCTTCTCATCTTCCTCCGC	CGTCCACTTGCCCTTCTTGAGTCCTAC	(zostera_marina_Chr01_36466803)	218.0	613.0	0.3556280587275693																				2.8747e-06	0.260677	613.0	28.0	1.35745	0.461664	0.445351	0.003596818352354	True	54M
CGACACCATCACAACGTCGACAACGAC	CATCGGTCTTCTGCTGGAAATGGCCAT	(zostera_marina_Chr06_7235375)	214.0	514.0	0.4163424124513619																				1.63326e-21	0.537318	514.0	40.0	1.21963	0.478599	0.468872	4.900929235772585e-18	True	54M
CGACACCATTATTATTAGCATTACCAA	CGCCTTCATCTTCATCCTCTCCTTTAT	(zostera_marina_Chr05_5747749)	905.0	2023.0	0.4473554127533366																				2.1495700000000003e-76	0.44676	2023.0	47.0	1.39714	0.54177	0.5304	2.2302214980733346e-72	True	54M
CGACACCCAAGCCAGCTCCTTCTTCTT	GTCTTCCGACACAGTCAGCCATCGGCA	(zostera_marina_Chr04_1417220)	427.0	958.0	0.4457202505219206																				2.42115e-11	0.273811	958.0	31.0	1.71425	0.622129	0.587683	4.348590817748588e-08	True	54M
CGACACCGAACAGCATGCTGCCCGACG	TCTAGCATTCATCGTTTACGGCGTGGA	(RF_all_FXBR01000002.1/840144-841630_745)	54.0	259.0	0.2084942084942085																				1.22329e-07	0.400818	259.0	13.0	1.05446	0.490347	0.490347	0.000169995744223
CGACACCGAGGTGGTCCATGCACAGCT	ACCCATTGGCTCTACCGTACCTATGTA	False	95.0	3585.0	0.0264993026499302																				1.40549e-07	0.160557	3585.0	9.0	0.524785	0.0753138	0.0716876	0.0001944257070038
CGACACCGGCGAAGTCCAAAGGCTTGC	ACTTCTCCCCCATGAGGATGGTCTTTT	(zostera_marina_Chr01_4420017)	465.0	9864.0	0.0471411192214111																				2.45606e-11	0.114346	9864.0	48.0	0.698756	0.112429	0.0960057	4.40955089870034e-08	True	52M2S
CGACACCTAAATTGGAAGCCAATGATT	GAATGACAAGGGCAGCACATGATGCTA	(zostera_marina_Chr01_38136068)	1246.0	6260.0	0.1990415335463258																				7.14278e-107	0.283326	6260.0	48.0	0.956686	0.245527	0.228435	1.0858961223923218e-102	True	54M
CGACACCTAGAACTTAACAAGACTACA	ATAATACAAACCGCTTTGCTCTTTCGA	(zostera_marina_Chr05_24900626)	105.0	230.0	0.4565217391304347																				4.27056e-16	0.687538	230.0	20.0	1.21297	0.578261	0.552174	1.0046589697572757e-12	True	54M
CGACACCTGAATTACGTTCTCTCCTTG	TAAAAATTGTACCTTCTGCGGCACCAT	False	1030.0	2192.0	0.4698905109489051	-	RCC1	PF00415.21	0.52	14.9	0.1	0.52	14.9	0.1	1.0	1.0	0.0	0.0	1.0	1.0	1.0	0.0	-	-1.0	6.05824e-75	0.485125	2192.0	48.0	1.30384	0.533303	0.52281	6.151586965341433e-71	True	50M4S
CGACACCTTCTGCACGGGCATGATCTT	CATGACCTCGTCCTTGAGCTTGGTGCC	False	17.0	67.0	0.2537313432835821																				3.02942e-10	0.97561	67.0	5.0	1.65909	0.970149	0.970149	5.065077506227579e-07
CGACACGACATCGATGTGTTCATTCAA	CGTAGATCCGAGTTCTTCCATGGTCGG	(zostera_marina_Chr02_5642080)	218.0	674.0	0.3234421364985163																				5.37164e-09	0.33735	674.0	44.0	1.10291	0.367953	0.367953	8.242623968105842e-06	True	54M
CGACACGACGACGACAAGTTTGAGGCC	TAGATATGTGCTGATGATTGGACCATA	(zostera_marina_Chr01_40271222)	724.0	6743.0	0.1073706065549458																				1.79335e-26	0.180397	6743.0	48.0	0.763958	0.273172	0.248554	6.459933092307396e-23	True	54M
CGACACGAGCTGACGACAGCCATGCAG	CACCTGTGTCCACTTTCTCTTTCGAGC	(RF_all_AL646052.1/3279238-3277703_1024) (mge_aclame_genes_all_0_gene:plasmid:139562_1023)	2032.0	40186.0	0.0505648733389737																				4.4463800000000006e-308	0.150251	40186.0	48.0	2.3242	3.4949	3.13627	2.291530250162997e-303
CGACACGCTTCCAGAATAACATGATTG	AAGAATGATTAGAAAATCAATCAACAT	(zostera_marina_Chr02_25680931)	68.0	183.0	0.3715846994535519																				1.06028e-10	0.599642	183.0	19.0	1.17746	0.497268	0.415301	1.8274336134877145e-07	True	54M
CGACACGGATAGAAACCAGAGGAACGC	ACAGGCATCTTACAAGCATCACTACCT	(zostera_marina_Chr06_27162895)	927.0	2008.0	0.4616533864541832																				1.28998e-55	0.426725	2008.0	48.0	1.23186	0.496514	0.496514	9.511346659219353e-52	True	54M
CGACACGGCTGGCGTATGCGATGTAGT	ATCGTTTGGCAATTTCATCGGTGTCGA	(zostera_marina_Chr05_630845)	27.0	55.0	0.4909090909090909																				2.59184e-06	0.933333	55.0	7.0	0.999762	0.490909	0.490909	0.0032546893099935	True	54M
CGACACGGTATCCCTCAATGGCTCCCA	TGAGAATCACCTGGGTAGCCCAGATTG	(zostera_marina_Chr04_28019608)	151.0	490.0	0.3081632653061224																				3.07022e-14	0.4855	490.0	29.0	2.48621	1.49592	1.48163	6.552158754887191e-11	True	2S52M
CGACACGGTTTCGAACCTTTTCAAAAT	CCGAGATGGGGGCAAGGAATAGTTATA	(zostera_marina_Chr02_2336646)	352.0	1918.0	0.1835245046923879																				1.3031299999999995e-20	0.332367	1918.0	27.0	1.0256	2.10428	0.417101	3.770041656256647e-17	True	38M1I15M
CGACACGTAAGAATCTTCGTCGTCGTC	GTCGTCGTCGTCATCTTCGTAAAAATC	(zostera_marina_Chr02_35597472)	2065.0	7237.0	0.2853392289622772																				3.3866e-211	0.45987	7237.0	48.0	2.11677	5.51057	5.4629	1.1428883159240008e-206	True	39M15S
CGACACGTTGTTTCCGATCACTGCAGT	CTCTCCAACGACTACTCCAGTGGCGTG	(zostera_marina_Chr01_5314341)	797.0	1895.0	0.4205804749340369																				2.77785e-74	0.496832	1895.0	48.0	1.32781	0.529815	0.480739	2.7928846743637907e-70	True	54M
CGACACGTTTCAACATCAAGAACAGAG	GAGACATCAACACAGTTACCCAACCCG	(zostera_marina_Chr03_34500421)	9306.0	20456.0	0.4549276495893625																				0.0	0.376181	20456.0	48.0	1.58388	0.560765	0.550059	0.0	True	54M
CGACACTAAAGCTATTGAACGAAGCGT	TCTCACCTAAACTACACTGCAAATACC	False	20.0	58.0	0.3448275862068966																				8.09624e-09	1.0	58.0	5.0	1.81222	5.08621	4.46552	1.227132620567658e-05
CGACACTACAGCTCACATGATCATAAT	TCTAGAGATGTGTAGGTACATATATAT	(zostera_marina_Chr05_26589253)	279.0	1872.0	0.1490384615384615																				4.49172e-15	0.21689	1872.0	48.0	0.858753	0.178953	0.177885	1.0025030604930882e-11	True	54M
CGACACTCCACTGTTGGAATAAGAACT	TTATCTTTGCTGGAAATGGCAACCTCC	(zostera_marina_Chr02_36836701)	988.0	2631.0	0.3755226149752945																				2.9039000000000002e-83	0.44172	2631.0	48.0	1.24999	0.426454	0.421513	3.32671299207736e-79	True	54M
CGACACTCGATAATCCCAAGCAAGAAC	AAAAGGAAAGAAGAAGATCAACCTGAC	(zostera_marina_Chr05_4710192)	416.0	1158.0	0.3592400690846287																				3.48524e-15	0.267956	1158.0	48.0	1.86885	0.536269	0.525043	7.823943082160047e-12	True	2S52M
CGACACTCTCGACAAGTACAAGACCCA	CGCCGCCGCCTTTCTTTGGTTAATTCA	(zostera_marina_Chr01_2535371)	181.0	745.0	0.2429530201342281																				5.43e-33	0.550949	745.0	15.0	1.25298	2.58121	0.559732	2.3856926622822628e-29	True	54M
CGACACTGGGAGAGCGAGAGAGAGACG	GAGGCAGAGGAGGCGGAAGAAGACCAA	(zostera_marina_Chr06_3270703)	4186.0	10105.0	0.4142503711034141																				0.0	0.422158	10105.0	48.0	1.38333	0.47521	0.472044	0.0	True	54M
CGACACTTGTACAGATCCATCGGGATC	GAAGAACTCCACCAACTGACATTCCTC	(zostera_marina_Chr03_24661468)	36.0	106.0	0.3396226415094339																				7.70174e-07	0.660377	106.0	13.0	1.33059	0.415094	0.415094	0.0010072136877005	True	4S50M
CGACACTTTCCACAATCCCTCCGGCCT	CGTGACCAAAGATACGAGGGAACAGCG	False	494.0	5226.0	0.0945273631840796	-	ADH_N	PF08240.15	0.55	14.1	0.1	0.55	14.1	0.1	1.0	1.0	0.0	0.0	1.0	1.0	1.0	0.0	-	-3.0	3.4480199999999995e-21	0.212201	5226.0	48.0	0.820646	0.160735	0.138538	1.0208424443245376e-17	True	17M93N37M
CGACACTTTTATCTTTTAAGCATGAAA	TTATCAGATACATACTGCCTGGCATGA	(zostera_marina_Chr01_29467433)	256.0	1286.0	0.1990668740279937																				2.3887600000000002e-18	0.237703	1286.0	47.0	0.95962	4.11742	2.47278	6.260224032944073e-15	True	49M5S
CGACAGAACAAAAATTAGCCTTTTCCG	GTGGTTCTGCATTCATAAAATCTCGAT	(zostera_marina_Chr05_6653625)	775.0	4079.0	0.1899975484187301																				7.14114e-26	0.166342	4079.0	48.0	1.35632	2.63815	2.62883	2.5205226357998063e-22	True	54M
CGACAGAAGGACGTGGAGGGCACATGA	TGATGGTGTGATTTTTATAGATGATGA	(zostera_marina_Chr02_3501528)	103.0	592.0	0.1739864864864864																				4.7275e-08	0.287979	592.0	32.0	0.803426	0.211149	0.201014	6.771376983588366e-05	True	52M2S
CGACAGAAGTTCCGAGAAGCAGAAGAA	CAACAGCCACGGCGACGGCGAATCGGA	(zostera_marina_Chr04_33175054)	75.0	197.0	0.3807106598984771																				8.08754e-09	0.570953	197.0	22.0	1.37035	0.614213	0.472081	1.2258899780365116e-05	True	54M
CGACAGACAGCATTTATTCCGACACGT	AAGAATCTTCGTCGTCGTCGTCGTCGT	(zostera_marina_Chr02_35597453)	3232.0	6969.0	0.463768115942029																				1.89736e-211	0.48844	6969.0	48.0	1.32353	0.535658	0.518008	6.413603538714957e-207	True	52M2S
CGACAGACTGGACAAAGATTATTGCCG	TGCTGGAAGTTTGCTAGGATGCATTTG	(zostera_marina_Chr01_2976660)	247.0	1440.0	0.1715277777777777																				3.00209e-10	0.272756	1440.0	47.0	0.915767	0.209028	0.209028	5.020648891439052e-07	True	54M
CGACAGAGAAAACTTTGTCTGGATACC	TTGCGACAATCCCAGCAGCTTCCTCAC	(zostera_marina_Chr06_22488039)	69.0	238.0	0.2899159663865546																				5.05239e-06	0.462973	238.0	26.0	1.38521	0.436975	0.37395	0.0062008283201332	True	54M
CGACAGAGCTTCAAGAGCGCCTGTGGA	CGATGCGCCGACTTGGATTCTGACGGC	(zostera_marina_Chr03_2230778)	2625.0	5449.0	0.481739768764911																				2.38863e-147	0.416433	5449.0	48.0	1.28443	0.536979	0.528354	5.312732061254781e-143	True	54M
CGACAGAGTTTAACAAGATTACCCAGA	CCTTTCGGCCAAGGAAGAAACTCGTTG	(RF_all_JH413922.1/8787-6988_1481)	32.0	139.0	0.2302158273381295																				6.70494e-09	0.66932	139.0	7.0	3.26246	5.06475	2.55396	1.0218464865105554e-05
CGACAGATATGGCACCAGAGGCTGACA	AGTCATCATCCTCAACATCAGCTGCCA	(zostera_marina_Chr01_35096715)	117.0	553.0	0.2115732368896926																				2.31991e-07	0.360414	553.0	38.0	1.13339	0.273056	0.273056	0.0003157128668867	True	54M
CGACAGATCGATCCCAATTTTTCTTCC	ACTGCAATCCGAGTCTGGAGATGGAAA	(zostera_marina_Chr01_38882504)	294.0	848.0	0.3466981132075472																				5.16307e-64	0.61706	848.0	37.0	1.23189	0.428066	0.40684	4.4194844936230973e-60	True	54M
CGACAGATCTTCTAGCTCCTTTAAACC	ACCTCTTGTCTCCAGCCTGAGTTTTAC	(zostera_marina_Chr06_1794558)	4615.0	10650.0	0.4333333333333333																				1.89637e-272	0.418446	10650.0	48.0	1.28847	0.481878	0.475493	8.527358862300894e-268	True	54M
CGACAGATGTGACGACGCACGGCGTCC	TCATGGTTACCGTAGATGACTTTAAGA	(zostera_marina_Chr03_28895283)	150.0	2189.0	0.0685244403837368																				1.20093e-07	0.146887	2189.0	48.0	0.768828	0.124714	0.114664	0.0001669910970397	True	54M
CGACAGATTATGCACCATAACATTTTT	AACTTCGCTCGTTTGCAATTCAGCCTG	(zostera_marina_Chr05_31670304)	272.0	767.0	0.3546284224250326																				1.10152e-11	0.350499	767.0	40.0	1.31899	0.479791	0.425033	2.0211596153587e-08	True	54M
CGACAGATTCCTGTAAGGCAACCAACC	ACAATCCCCTTTCCATTGGGTCGGTAA	False	433.0	1611.0	0.2687771570453134																				2.14518e-21	0.330112	1611.0	48.0	1.19571	0.501552	0.500931	6.404329677519807e-18	True	35M81N19M
CGACAGATTTCTAGGGCTTTTAGAGAG	AAGTAAGAAGAAACGATGATGGAGGAA	(zostera_marina_Chr06_17219208)	71.0	234.0	0.3034188034188034																				1.92023e-14	0.554399	234.0	18.0	1.222	1.53846	1.46154	4.1436295623126156e-11	True	1S53M
CGACAGATTTGTTATTTGGGTTTAACT	CTTTGAACTCTTTCCTAAACTGTTCCA	(zostera_marina_Chr01_24806515)	5927.0	24438.0	0.2425321221049185																				0.0	0.262974	24438.0	48.0	1.22641	0.329364	0.30162	0.0	True	1S53M
CGACAGCAACGTCGATTTAAAACCGCA	GTCGTGGTCGGAGGTGAGCAAAGCTTT	(zostera_marina_Chr05_7291381)	30.0	63.0	0.4761904761904761																				4.03124e-10	0.96875	63.0	8.0	1.20289	0.539683	0.539683	6.682755010175038e-07	True	54M
CGACAGCACGACGACAATTATAAGCAA	CTTGTTCAGTTCAAGAGGAAGCACTCC	(zostera_marina_Chr01_1076075)	255.0	933.0	0.2733118971061093																				1.1427099999999995e-20	0.363468	933.0	43.0	1.01603	0.321543	0.303323	3.3134348380797425e-17	True	54M
CGACAGCACTATTCTGGCCTCGTCGGT	TCGATGCACCATTACAAGCCACCGAGG	(zostera_marina_Chr06_28263845)	226.0	561.0	0.4028520499108734																				2.27796e-12	0.357475	561.0	42.0	1.19127	0.434938	0.434938	4.360096672842552e-09	True	54M
CGACAGCCAAGTTGATAACTGTAACTT	GGGAGAAAACAGCTGATAATCAGCAAG	False	445.0	1886.0	0.235949098621421																				4.4879e-06	0.173425	1886.0	48.0	2.39605	4.77519	4.42418	0.0055299575083361	True	42M1532N12M
CGACAGCCATGCAGCACCTGTCACCGA	GTTCCCGAAGGCACTAATCTATTTCTA	(RF_all_CP019343.1/238642-237107_1002)	15.0	62.0	0.2419354838709677																				6.03836e-06	0.932018	62.0	5.0	2.08608	4.46774	3.51613	0.007364149714973
CGACAGCCATGCAGCACCTGTCACTGA	TCCAGCCGAACTGAAGGAATCTCTCTC	(RF_all_LAXJ01000009.1/196698-195230_956)	17.0	83.0	0.2048192771084337																				6.79216e-08	0.756977	83.0	6.0	2.12702	6.3012	4.43373	9.617210522426797e-05
CGACAGCCATGCAGCACCTGTCTCAGA	GTTCCCGAAGGCACCAATCCATCTCTG	(RF_all_CH902603.1/229348-228702_128)	78.0	288.0	0.2708333333333333																				2.50062e-22	0.786579	288.0	6.0	2.77033	2.25	1.78125	7.747347372779304e-19
CGACAGCCATGCAGCACCTGTGTTACG	ATTCTCTTTCGAGCACCAATCCATCTC	(RF_all_CP002056.1/726519-728056_1008)	67.0	289.0	0.231833910034602																				2.77742e-08	0.516192	289.0	17.0	2.91916	9.83737	6.31142	4.0467972232933033e-05
CGACAGCCTCGTCGGGGGTACCCCTGC	CGAACATGGGTTTGTACCACTCGTACA	(zostera_marina_Chr02_38236823)	72699.0	331331.0	0.2194150260615517																				0.0	0.138803	331331.0	48.0	1.12732	2.07763	1.38887	0.0	True	44M3D10M
CGACAGCGCATACGAAACCAAGGGTGA	CGGCACAGATCAAGTTACAGTAAAGTA	False	67.0	309.0	0.2168284789644013																				4.49399e-10	0.49892	309.0	6.0	1.64404	0.666667	0.666667	7.427023900895088e-07
CGACAGCGGCGGAGGAAGACGCGTTAC	GCTCCTTGTCGAGCTCGTGTGTCAGAC	(zostera_marina_Chr02_212497)	290.0	5525.0	0.0524886877828054																				3.45931e-16	0.124332	5525.0	48.0	0.694538	0.107149	0.0973756	8.177548644856157e-13	True	54M
CGACAGCTTCTATATCATGATAAGTCA	CTTTTACACCAAGAATATGCTTGTAAA	(zostera_marina_Chr03_308350)	246.0	631.0	0.3898573692551506																				2.13653e-17	0.419526	631.0	39.0	1.1677	0.507132	0.432647	5.353412644297417e-14	True	54M
CGACAGCTTTGCCAATCTGTGAGGACA	GCGATCCTCGTGGCAATGCACGGTATC	(zostera_marina_Chr03_4373726)	710.0	6660.0	0.1066066066066066																				1.4304099999999999e-31	0.172477	6660.0	48.0	1.04675	0.192192	0.185285	6.0358939141177795e-28	True	2S52M
CGACAGGAAAATTAAATTTGATTTCTG	TTGACTCTGTCAATAGAACTTTGGAGG	(zostera_marina_Chr04_29109826)	250.0	725.0	0.3448275862068966																				1.05671e-23	0.426932	725.0	43.0	1.09735	0.751724	0.729655	3.4497186145000074e-20	True	54M
CGACAGGATAGTCATTTCCTTTCTTTA	TGGACGTCTCAGGAACTGAGCCACGCT	(zostera_marina_Chr05_3480322)	22.0	63.0	0.3492063492063492																				1.22597e-07	1.0	63.0	7.0	1.11636	0.412698	0.412698	0.0001703560689785	True	2S52M
CGACAGTAATATAATATCTTCTCCTCC	TCCTACTCCGACGTATCCCAAGTCTAC	(zostera_marina_Chr03_31187094)	151.0	2503.0	0.0603276068717539																				1.80591e-12	0.127133	2503.0	45.0	0.882493	1.12145	0.437475	3.477214801952545e-09	True	23M3D31M
CGACAGTCTGTATCTCAGCCGATACCG	ATGCCGTCTGCCGGAGAATCTGAGATG	(zostera_marina_Chr05_20695786)	205.0	1585.0	0.1293375394321766																				2.09718e-08	0.220901	1585.0	46.0	1.18495	0.20694	0.20694	3.0836325585984064e-05	True	2S52M
CGACAGTGACTTGTTGGTCCTCCTATG	TTAACTACGAGCAAGGGTTTCGGGAGA	(zostera_marina_Chr02_2098498)	615.0	1299.0	0.4734411085450346																				1.12486e-43	0.432839	1299.0	48.0	1.19661	0.513472	0.503464	6.465172034457949e-40	True	44M191N10M
CGACAGTGGCAATATCCATCGAAACAG	GCTTCTCTGAGTTCTTCCTCTTCTTAC	(zostera_marina_Chr01_13184107)	56.0	220.0	0.2545454545454545																				5.3462e-11	0.528539	220.0	18.0	1.16767	0.295455	0.295455	9.392249977594558e-08	True	54M
CGACAGTGTAATCCCTCCATTTCTTCG	GTGCCTCAATTGGAATATCATCAGTAT	(zostera_marina_Chr04_32886666)	525.0	2026.0	0.2591312931885489																				9.791739999999999e-27	0.299436	2026.0	47.0	1.18814	0.319842	0.30849	3.558336198369859e-23	True	54M
CGACAGTTTCGACGGCTTTAATGGAGT	ATTTTTCCTGAAGTCGTGGATCGATGA	(zostera_marina_Chr01_34591005)	260.0	1125.0	0.2311111111111111																				7.41809e-16	0.388857	1125.0	45.0	1.09418	0.319111	0.289778	1.7244017512523646e-12	True	54M
CGACAGTTTTTAGAACACTGGCACATC	GAGTTACACTCAAATATCAAACCCTTC	(zostera_marina_Chr03_35847210)	396.0	1438.0	0.2753824756606398																				6.55152e-34	0.359072	1438.0	48.0	1.20272	0.344228	0.33936	2.9541216537908703e-30	True	54M
CGACATAAATCTCGTAAAACACTTGCC	GATAATCTATCTATCTATCTATCTCCG	(zostera_marina_Chr01_2455189)	641.0	1530.0	0.4189542483660131																				6.63277e-50	0.446875	1530.0	45.0	1.18287	1.33072	1.31438	4.381141997806831e-46	True	54M
CGACATAACTTGGGGACGATCAGCGAT	CCAGACAGATCGTGATATGCAGGCAAC	(zostera_marina_Chr01_5089312)	29.0	68.0	0.4264705882352941																				2.07292e-07	0.857143	68.0	7.0	1.18112	3.23529	2.77941	0.0002832029143747	True	54M
CGACATAATCATATGACACGATAACAG	GAAAATATAATCGTGCACCTTCTATCA	(zostera_marina_Chr04_33168489)	401.0	854.0	0.4695550351288056																				1.55541e-20	0.384934	854.0	37.0	1.30156	0.528103	0.528103	4.485473497072966e-17	True	54M
CGACATACCTTAAGTAGTTGAGAAGAT	TCGATTCGATTTGATTCGAATGGATTG	(zostera_marina_Chr02_4582102)	525.0	2554.0	0.2055599060297572																				3.18613e-70	0.419708	2554.0	46.0	1.59122	1.2639	1.25489	3.01214436856338e-66	True	54M
CGACATACTAGGAGAGGGTTTTTGATC	AGTACAAATCAGCTTCTTTATGTGTGT	(zostera_marina_Chr01_24912324)	299.0	2381.0	0.125577488450231																				1.4371499999999998e-20	0.251326	2381.0	48.0	0.831208	0.180176	0.158337	4.150370871080507e-17	True	54M
CGACATAGAATAAGCACAGTTGGATTC	TGTTAGATCTTTTGCCATCCCAAAATC	False	289.0	3267.0	0.0884603611876339																				8.63102e-13	0.157822	3267.0	48.0	0.758417	0.176309	0.149066	1.693898141454426e-09	True	33M714N21M
CGACATAGTTCTTCAATTCTCGTCAGT	AACTGGCGCTAATGTCGTAGCTACAGC	(zostera_marina_Chr06_17086914)	37.0	119.0	0.3109243697478991																				3.86615e-07	0.694118	119.0	7.0	1.54562	3.02521	2.63866	0.0005171494714287	True	54M
CGACATATCACTATAGAAAGCTGAATT	ATCTTCTTGTGGTTCAACGGGAATAGT	(zostera_marina_Chr03_1717388)	554.0	2634.0	0.2103264996203492																				1.13323e-57	0.46337	2634.0	21.0	0.994392	0.247532	0.238421	8.687180031082925e-54	True	54M
CGACATATCGGAGTCGGATCGCATGGC	CACTGCCTGATACTTCATAGCTCCGGC	(zostera_marina_Chr05_28783041)	99.0	276.0	0.358695652173913																				1.17268e-06	0.507988	276.0	18.0	1.44699	0.807971	0.807971	0.0015123693924927	True	54M
CGACATCACGGTGGAAGAAAGGAATTA	CCTGCTCCCAAATTGATTCTGGCGTCC	False	165.0	1354.0	0.121861152141802																				1.06199e-09	0.211036	1354.0	47.0	1.07486	0.658789	0.570162	1.71179130015996e-06	True	26M740N28M
CGACATCACTATACTAATAGACTGACA	ACTGACAACTGACAACTGACAACCTAA	(zostera_marina_Chr03_31666639)	276.0	3621.0	0.076222038111019																				5.438469999999999e-20	0.182665	3621.0	48.0	1.00988	1.81221	1.41259	1.5324912580542968e-16	True	11S43M
CGACATCAGCTGTTGAATCGCCGAACA	TGTATATTGCTGGTACATCGCACCATT	(zostera_marina_Chr05_3559474)	486.0	7628.0	0.0637126376507603																				1.92659e-43	0.117821	7628.0	38.0	0.624503	0.312402	0.228369	1.1012142553739607e-39	True	7S47M
CGACATCATCGAGTTTGAGTTCAGAAA	TTCCTTATCGCGTTCGAGTTCGAGTTC	(zostera_marina_Chr04_3751819)	95.0	467.0	0.2034261241970021																				2.9412e-14	0.415051	467.0	27.0	1.05643	0.910064	0.875803	6.283398958591595e-11	True	54M
CGACATCATTGTTGTTGGTTTGGTTTT	GAGAAATGATGAGATCACCATCTCCTG	(zostera_marina_Chr03_6587134)	614.0	1638.0	0.3748473748473748																				2.38618e-06	0.18899	1638.0	48.0	1.46775	0.517705	0.512821	0.0030046703544044	True	54M
CGACATCCGCCTCCCAAATCGAAATCG	AAAACGAAATCGCAAGCAGCAGGATTG	(zostera_marina_Chr01_41705576)	1211.0	3371.0	0.3592405814298428																				2.17998e-117	0.411158	3371.0	48.0	1.20128	4.08098	3.70543	3.707053249250644e-113	True	24M6D30M
CGACATCCTTAGCTTGATCCCACATTC	CCGAAACAGTCAGTGGACCCCGATCCT	(zostera_marina_Chr05_755577)	323.0	928.0	0.3480603448275862																				1.16622e-21	0.354336	928.0	46.0	1.23143	0.40625	0.404095	3.5202198683551535e-18	True	6S48M
CGACATCGAGGTGCCAAACCATGCCGT	CGATATGGACTCTTGGGCAAGATCAGC	(RF_all_LQGY01000020.1/3419-319_2656) (octopus_trinity_TRINITY_DN56529_c5_g2_i21.p1_247)	151.0	1273.0	0.1186174391201885																				5.05815e-06	0.217762	1273.0	25.0	1.27537	0.829537	0.782404	0.006207624927275
CGACATCGAGGTGCCAAACCTCCCCGT	CGATGTGAACTCTTGGGGGAGATAAGC	(RF_all_AM946015.1/310996-313896_2456) (mge_aclame_genes_all_0_gene:plasmid:141404_2478)	252.0	1334.0	0.1889055472263868																				1.10709e-22	0.524333	1334.0	31.0	2.60653	0.935532	0.874813	3.4771857154510815e-19
CGACATCGAGTAGATCCAATCTCCTCG	TATTCAGACTTGGTTACACATATTGCT	(zostera_marina_scaffold_67_119438)	197.0	512.0	0.384765625																				3.88222e-08	0.307388	512.0	41.0	1.34005	0.855469	0.849609	5.595667456464439e-05	True	54M
CGACATCGATGGGTGGCTACACACCGG	AGATATTGGATACGTTGACGACGGTAA	(zostera_marina_Chr06_1277419)	194.0	457.0	0.424507658643326																				4.4001600000000015e-19	0.611813	457.0	25.0	1.19036	0.459519	0.459519	1.1908395002126329e-15	True	52M2S
CGACATCGATGTGTTCATTCAACGTAG	ATCCGAGTTCTTCCATGGTCGGAGACC	(zostera_marina_Chr02_5642085)	220.0	691.0	0.3183791606367583																				1.45724e-08	0.307081	691.0	44.0	1.05177	0.366136	0.366136	2.1686386895159124e-05	True	54M
CGACATCGGATAACACCATCTACCCGT	TTCAGTATCCTGGTGTTGCTCCGGCGA	(zostera_marina_Chr02_5568379)	110.0	522.0	0.210727969348659																				5.67127e-17	0.363713	522.0	35.0	1.48446	0.371648	0.33908	1.3926228653059553e-13	True	54M
CGACATCGGTATTGCCAAGACGTCCCG	AGCTATTTTGCATAGGGTTGGGTACTT	(zostera_marina_Chr06_3906377)	639.0	5324.0	0.120022539444027																				8.49492e-25	0.211618	5324.0	48.0	0.798039	0.176935	0.152705	2.886359650289644e-21	True	54M
CGACATCGTTCTTGAACCGAGAGATGC	TTCCTGTGGCGGATTCGCCTAATCCAA	(zostera_marina_Chr01_22983687)	360.0	950.0	0.3789473684210526																				7.00662e-27	0.384953	950.0	48.0	1.19902	0.415789	0.415789	2.559104369540783e-23	True	54M
CGACATCGTTGGATATTTAGCTTCATC	CCAAACGAACCTTGTGAGGTAGGAATC	False	1096.0	2985.0	0.3671691792294807	-	V-ATPase_C	PF03223.18	0.039	17.4	0.1	0.039	17.4	0.1	1.0	1.0	0.0	0.0	1.0	1.0	1.0	0.0	-	-1.0	3.98418e-128	0.495772	2985.0	48.0	1.60823	0.499497	0.480402	7.525591102466939e-124	True	17M97N37M
CGACATCTACCTACAGCTGCCGGATTA	AAGAAATTGCTGCCGGAACTCAGAACG	(zostera_marina_Chr05_13317295)	25.0	89.0	0.2808988764044944																				6.01113e-06	0.764706	89.0	12.0	1.10639	1.65169	1.64045	0.0073323812813899	True	46M8S
CGACATCTTCGCTTACTTCCTGCAATT	CCGATCACCATTACATAGAAGCTTGCA	(zostera_marina_Chr05_26667855)	62.0	175.0	0.3542857142857142																				6.57345e-09	0.548684	175.0	20.0	1.20837	8.02857	0.794286	1.002471116717493e-05	True	54M
CGACATGACCATAATCAACAAGCAACT	TGGTTGGAACCCCAAAACATCTCTGTT	False	55.0	150.0	0.3666666666666666																				3.71214e-06	0.575244	150.0	15.0	1.10787	5.71333	5.68667	0.0046035677312664	True	25M75N29M
CGACATGACTCCACCACAACCTTCTCT	TCTTCTTCTTCTTCTTCTTCTTCTTCC	(zostera_marina_Chr05_5785905)	137.0	799.0	0.1714643304130162																				1.19076e-62	0.748715	799.0	24.0	2.31313	0.677096	0.677096	9.961174072951826e-59	True	54M
CGACATGAGCACACAACCATAGTCCAT	TAAAGGCATCTGCCTTCCCCTCTTCTC	(zostera_marina_Chr04_30252162)	242.0	2183.0	0.1108566193311956																				3.99925e-12	0.197458	2183.0	43.0	0.865145	0.181402	0.171782	7.540256755937777e-09	True	54M
CGACATGCAGAGATAATCTTTTCGTCG	AATCCTTTGGCCGTTCGACAGAGCTTC	(zostera_marina_Chr05_27317319)	923.0	2704.0	0.3413461538461538																				3.68715e-72	0.406115	2704.0	48.0	1.19373	0.379438	0.375	3.5923353156394888e-68	True	54M
CGACATGCCGCTGACTCGCAGGCTCAT	TCTTCAAAAGGCACGCCATCACCCCAC	(RF_all_CP001829.1/2222080-2218997_635)	40.0	245.0	0.1632653061224489																				7.60914e-12	0.562105	245.0	10.0	2.40394	1.43265	1.16327	1.4102516243472616e-08
CGACATGCTGATCCGCGATTACTAGCG	ATTCCGACTTCACGCAGTCGAGTTGCA	(RF_all_CP016172.1/2140202-2141732_1304) (mge_aclame_genes_all_0_gene:plasmid:139562_1308)	17.0	121.0	0.140495867768595																				2.7787e-07	0.72743	121.0	6.0	2.15514	0.661157	0.661157	0.0003758787023162	True	54M
CGACATGCTGTGGCTCACGGACGGGGC	ATATGAGTAAGAGTGATTCGACGATCG	False	1384.0	15114.0	0.0915707291253142																				9.17789e-65	0.165818	15114.0	48.0	0.77319	0.134445	0.125844	7.957081437883354e-61	True	48M6S
CGACATGGAGAAATCAAACAACAGTTG	GAAAACCTCGCAAGAATTGCTCCTGGC	(zostera_marina_Chr03_25636684)	173.0	857.0	0.2018669778296382																				5.2475399999999995e-20	0.33551	857.0	39.0	0.910791	0.284714	0.236873	1.4795422909367726e-16	True	54M
CGACATGGCTCCTTGAGTTGAGCTGGG	TGGGAGGAGCTGGAGCTCTAGATGTGG	(zostera_marina_Chr03_33258427)	56.0	233.0	0.2403433476394849																				2.15363e-08	0.5	233.0	22.0	1.30088	0.360515	0.360515	3.163899625370306e-05	True	54M
CGACATGGTTTCTGACGCAGAGCGGAA	AATGTCGAAACGAAAGGTGAAATAGAG	False	431.0	2838.0	0.1518675123326286																				1.5233e-16	0.214652	2838.0	48.0	0.845012	0.216702	0.184285	3.665268807947929e-13	True	43M104N11M
CGACATGTCTGTCTCACAGTCAAGCTC	CCTTGTGCACTTACACTCAACACCTGA	(RF_all_LMGV01000001.1/3463-333_2546)	28.0	181.0	0.154696132596685																				1.72556e-06	0.50977	181.0	9.0	2.66356	1.0221	1.0221	0.0021969356874595
CGACATGTGTCGCAGAACACCTTACCC	TTGATGATGAAACTGGTTTTCAAGGAA	(zostera_marina_Chr04_2347485)	2147.0	8891.0	0.2414801484647396																				2.6337e-175	0.410026	8891.0	48.0	1.08692	0.298617	0.281746	7.148797252336372e-171	True	54M
CGACATGTTGACTAGTAGTTAGTTACC	TACGTTATCTGAATCCGACCCATCATT	(zostera_marina_Chr06_563036)	521.0	1444.0	0.360803324099723																				1.95636e-47	0.454355	1444.0	43.0	1.29813	0.435596	0.421745	1.22402587863432e-43	True	54M
CGACATGTTGGTCATCTTGTTGTTGTT	GTTGTTGTTGTTTGATCTTGCTAATCC	(zostera_marina_Chr02_5781912)	622.0	5033.0	0.1235843433339956																				2.2115500000000003e-34	0.223199	5033.0	48.0	1.24211	2.37314	1.80787	1.0102092170032564e-30
CGACATTCACTGGTGTAACAATTGACC	CGACTCGGCTTTTGCTATTACCTGCTT	(zostera_marina_Chr01_26432515)	10575.0	25421.0	0.4159946500924432																				0.0	0.458832	25421.0	46.0	1.34872	0.501633	0.472955	0.0	True	54M
CGACATTCCAATTTCGAGCTTCTAAGT	ACCTTTTTAAGCACGGATCATCACAAA	(zostera_marina_Chr03_1908876)	1053.0	2559.0	0.4114888628370457																				2.31166e-127	0.517345	2559.0	48.0	1.38264	0.553732	0.524424	4.339806880870639e-123	True	54M
CGACATTCCATCTAAATGACCTTAATG	ATCTGCTACCATAATCCAAGGTAGAAC	(zostera_marina_Chr05_29747888)	108.0	321.0	0.3364485981308411																				1.53113e-17	0.746296	321.0	30.0	1.29123	0.398754	0.398754	3.8635873107709615e-14	True	54M
CGACATTCCGGCTCGTTCCCGAATTCC	AATTATGGTCGGCATCAGAAAGGCGGA	(zostera_marina_Chr06_21479756)	254.0	796.0	0.3190954773869346																				7.1101e-10	0.319384	796.0	24.0	1.16465	0.360553	0.35804	1.1593616433144633e-06	True	1S53M
CGACATTCTCACTTCTGCTTCGTCCAC	GCCCGCTTACGCTAACGCTTCAATCTA	(RF_all_FP102296.1/5011-7965_1264)	24.0	217.0	0.1105990783410138																				8.85869e-14	0.777272	217.0	10.0	1.50664	1.28571	1.25346	1.841769638190284e-10
CGACATTCTCACTTCTGCTTCGTCCAT	ATCCGCTTCCGCTAATACTTCAACCTA	(RF_all_EF067920.1/67020-69895_1217)	19.0	103.0	0.1844660194174757																				1.41824e-07	0.720149	103.0	4.0	1.3606	0.699029	0.699029	0.0001961374313074
CGACATTCTTCTTCTCAAGAAATTTAA	TATCCCCAAATCGAACCCTAAATGTAA	(zostera_marina_Chr01_7642951)	36.0	94.0	0.3829787234042553																				4.67448e-07	0.694938	94.0	11.0	1.55129	0.861702	0.595745	0.0006212317849545	True	54M
CGACATTGAAACCGATAGTGGGAATGG	TGGTAACGATCTCTCCAAGTTTGAACT	False	25957.0	55870.0	0.4645963844639341	-	Arf	PF00025.24	1.4	12.3	0.0	1.4	12.3	0.0	1.0	1.0	0.0	0.0	1.0	1.0	1.0	0.0	-	-3.0	0.0	0.139082	55870.0	48.0	1.30183	0.531913	0.510023	0.0	True	42M695N12M
CGACATTGAATCGGTGTTCCGGGCTTT	GCCATTCTCTCTTCCAAAAAGAAGAAA	(zostera_marina_Chr03_453200)	35.0	93.0	0.3763440860215054																				4.61221e-09	0.779167	93.0	12.0	1.1897	0.548387	0.419355	7.113465546038005e-06	True	54M
CGACATTGCCTGTATTAACATAAACGG	AACCATGATGGACATACACAGCACGGT	(zostera_marina_Chr06_5660879)	185.0	444.0	0.4166666666666667																				4.1594599999999996e-20	0.548596	444.0	38.0	1.36128	0.576577	0.504505	1.1777159866145638e-16	True	54M
CGACATTTCTTCACCTTCACCTTCACC	AAATTGGGACACCCAGTTCCAAGTGCC	(zostera_marina_Chr05_21296757)	1724.0	3794.0	0.4544016868740116																				4.60705e-115	0.48975	3794.0	48.0	1.3938	0.55087	0.527939	7.660772220020742e-111	True	54M
CGACATTTGCTGACCTTCACCAAAGCA	TGAAGTAACTGAAGTTTGATTTTCATC	(zostera_marina_Chr01_1518369)	58.0	150.0	0.3866666666666666																				3.36179e-11	0.704545	150.0	17.0	1.06862	0.426667	0.413333	5.981972548471367e-08	True	54M
CGACATTTGTAAAGTCCCACAAACTGT	TTGTGACCAAAAATGTGGCACGCCCAG	False	254.0	3157.0	0.080456129236617	-	5_nucleotid	PF05761.17	0.11	15.3	0.1	0.11	15.3	0.1	1.0	1.0	0.0	0.0	1.0	1.0	1.0	0.0	-	-3.0	1.59592e-09	0.161419	3157.0	48.0	0.757025	0.1758	0.130187	2.54142985427906e-06	True	23M165N31M
CGACATTTTCCCCATCCTAGTTGAAGA	GGAGGAAGCATGTCCATTGGAAGACGA	False	150.0	528.0	0.2840909090909091																				6.5553e-14	0.357967	528.0	40.0	1.21066	0.333333	0.333333	1.3729232116098058e-10	True	18M76N36M
CGACCAAACCATGTATATAATGTAATT	TAATTTATCAATAAAATATATTGGTAC	(zostera_marina_Chr03_37764037)	68.0	867.0	0.0784313725490196																				2.78549e-06	0.271878	867.0	39.0	0.845733	0.207612	0.179931	0.0034889487172565	True	53M1S
CGACCAAAGCTTTGGAGTTATCCGGCT	TGTCTTCGGGAGCAGGATGTGGAACCA	(zostera_marina_Chr06_28281509)	7844.0	16537.0	0.4743302896535042																				0.0	0.360987	16537.0	48.0	1.35219	0.555905	0.53722	0.0	True	54M
CGACCAAATATCAATCCTCTGATCAAT	ATCAGCGTGAGTTGAACAGTTCCATAG	(zostera_marina_Chr03_35302269)	84.0	195.0	0.4307692307692308																				5.80218e-07	0.562608	195.0	24.0	1.11255	0.45641	0.45641	0.0007656285465799	True	54M
CGACCAAATCCATTTATCCCAACCTTT	ATCTTCTCTTTGTTCGACAATTTTTGA	False	91.0	286.0	0.3181818181818182																				4.59309e-16	0.618627	286.0	26.0	1.24888	0.409091	0.409091	1.0787896192631013e-12	True	5S39M737N10M
CGACCAACAATCCAGACATTCAGCCCA	CGTTGCTATTGAGGAACTACGTGATTA	(zostera_marina_Chr06_27602426)	99.0	794.0	0.1246851385390428																				6.79489e-14	0.323783	794.0	31.0	0.857301	0.186398	0.166247	1.4217472658533804e-10	True	54M
CGACCAACACCAACGCCACCAATCCAA	GTCCGGCAACTGCGCCATTCATCTTCT	(zostera_marina_Chr01_20624033)	3094.0	7451.0	0.4152462756676956																				9.50151e-274	0.49498	7451.0	48.0	1.32316	0.470675	0.463428	4.2987104502972026e-269	True	54M
CGACCAACACCCTTTGTGGGATCTAGG	TTAGCGCGCAGTTTGGCACCGTAACCC	(RF_all_MJEQ01035173.1/1-1141_233)	23.0	68.0	0.3382352941176471																				2.65189e-06	0.880702	68.0	8.0	1.75049	0.926471	0.926471	0.0033276184317555
CGACCAACCGATCACACCGGCGGGAAG	ATTCTTTCTTGTGCCGAGAACGTGGCA	(zostera_marina_Chr01_38663952)	191.0	688.0	0.2776162790697674																				5.26097e-13	0.369281	688.0	39.0	1.24893	0.347384	0.338663	1.046393725663943e-09	True	54M
CGACCAACCGCATTGAATTGGGAGGAC	AACCATGTCTTCACTTGTTCGATTCGA	(zostera_marina_Chr03_36338746)	841.0	2149.0	0.3913448115402513																				2.10767e-38	0.312065	2149.0	48.0	1.49703	0.497441	0.481154	1.067329844768101e-34	True	54M
CGACCAACCGGTGGGGGATTGAAACGA	TCTTCGAGTGCCAGTTGGAAGCTCAAA	(zostera_marina_Chr01_27463071)	237.0	1406.0	0.1685633001422475																				6.15365e-08	0.236637	1406.0	44.0	0.934396	0.209815	0.199147	8.739985797847834e-05	True	54M
CGACCAACTTCAGATCTCCGATCAACG	CGTCGACTATCTTTATTAACTCCGTCG	(zostera_marina_Chr04_8002984)	178.0	855.0	0.2081871345029239																				9.42333e-15	0.316656	855.0	39.0	1.08518	0.291228	0.271345	2.0678015487874936e-11	True	54M
CGACCAAGGACCTTTTCTCTAGGCCCG	AGACAGGACGAGAGTCCATACGAAGTC	(zostera_marina_Chr01_41970737)	171.0	1548.0	0.1104651162790697																				9.1055e-14	0.232254	1548.0	48.0	0.869781	0.160207	0.156977	1.8919565257538567e-10	True	54M
CGACCAAGTCCGGTATCCGGCCTTGGT	CCGGCGCCCGTGTCGTCCCAAAGCTTG	(zostera_marina_Chr03_28450733)	421.0	2878.0	0.1462821403752606																				1.02396e-14	0.261593	2878.0	42.0	5.114	1.46352	1.44753	2.242892897834153e-11	True	54M
CGACCAAGTTGTTTGTAAAGCACAAAC	ACAAAACGATGGACTCCAATCTCCGGC	(zostera_marina_Chr01_39427143)	13375.0	28473.0	0.4697432655498191																				1.24775e-60	0.119342	28473.0	47.0	1.34598	0.534085	0.516454	1.009445584092274e-56	True	54M
CGACCAATAAGTAGATCCAAGATACAG	ATCGAATTTCGGGTAAATGTTGCTACC	(zostera_marina_Chr01_23577744)	148.0	444.0	0.3333333333333333																				3.24464e-15	0.478676	444.0	33.0	1.1135	0.367117	0.367117	7.295632253159957e-12	True	54M
CGACCAATCTACTATTTCGTCTGCGGT	TCCCTGCAAATTTAAATCCCAACTTAT	(zostera_marina_Chr04_27524971)	189.0	1650.0	0.1145454545454545																				3.91324e-07	0.197883	1650.0	48.0	1.2803	1.98	1.8303	0.0005232068541189	True	54M
CGACCACACCATCTTTAGGTGAGACTA	CAATCATACCGTATAGTCCATTTGATT	(zostera_marina_Chr03_37741204)	28.0	183.0	0.1530054644808743																				4.99954e-07	0.826531	183.0	9.0	0.854887	0.20765	0.202186	0.0006630036792994	True	54M
CGACCACACCGTGGTAAGCGCCCTCTT	GCGTTAGGCTACCTACTTCTGGTGCAA	(RF_all_JMFQ01015395.1/143-1674_1416)	24.0	160.0	0.15																				1.08576e-10	0.748833	160.0	5.0	0.951664	0.19375	0.19375	1.870055736563622e-07
CGACCACAGCATCGGAATCTCCACTGT	GAAAGGATTTCTTCCTGATCTTGAAAT	(zostera_marina_Chr02_22137072)	138.0	524.0	0.2633587786259542																				1.06109e-13	0.380638	524.0	26.0	0.94655	4.85305	3.77672	2.1963627319038856e-10	True	54M
CGACCACATGGCGATGGAAGACATATC	GGTGCGGCACCGAAACAGTTTTTGGAA	(zostera_marina_Chr01_3894299)	195.0	434.0	0.4493087557603686																				3.74219e-15	0.496728	434.0	32.0	1.28798	0.520737	0.520737	8.38704696203022e-12	True	54M
CGACCACCAAATCCTGCTAAAGTCGAT	GTTGGCGATAACACTACCCCTTTCGAC	(zostera_marina_Chr05_11083894)	477.0	2441.0	0.1954117165096272																				1.30394e-41	0.362383	2441.0	48.0	1.11093	0.252765	0.249488	7.136054570723671e-38	True	54M
CGACCACCGTAGCAGGAGCTGAATCTT	CGACCACCGTAGCAGGAGCTGAATCTT	(zostera_marina_Chr05_1210799)	137.0	858.0	0.1596736596736596																				1.08275e-13	0.382262	858.0	38.0	2.91429	1.99534	1.99184	2.2400116862854038e-10	True	54M
CGACCACCTTTCGTAACGCCTCTGTCG	TGAATATTATCGATCTTCCGCGCGGCG	(zostera_marina_Chr01_42291848)	47.0	354.0	0.1327683615819209																				8.05793e-08	0.493071	354.0	19.0	1.57867	0.627119	0.587571	0.0001134816198881
CGACCACGACTGCGGTAATCACCGGTG	GCACGAGAGGCACCACGACGGAATCCG	(zostera_marina_Chr04_31964851)	31.0	125.0	0.248																				2.85336e-06	0.726047	125.0	14.0	0.999469	0.28	0.28	0.0035709630353404	True	54M
CGACCACGATGTTCCCCACCGGCTTAA	GCCAGGAACGAGGCACGTGGTACCACC	(zostera_marina_Chr06_5427518)	25.0	57.0	0.4385964912280701																				3.30548e-09	1.0	57.0	6.0	1.32451	0.54386	0.54386	5.151787533262845e-06	True	54M
CGACCACGCGAAAGGCCTGGGCCAAGG	AAAACTCATGAGGCTAAGAAGCTTATG	(zostera_marina_Chr04_27271854)	134.0	663.0	0.2021116138763197																				1.25978e-14	0.397764	663.0	35.0	0.980157	0.235294	0.235294	2.7462104984134358e-11	True	54M
CGACCACGGTAACTTTCCCGTCACCAT	CTCGATAACACTGCATCCCACAGCCCA	(zostera_marina_Chr03_751444)	136.0	340.0	0.4																				9.3952e-15	0.553761	340.0	17.0	1.23798	1.27353	1.27353	2.061744521499109e-11	True	54M
CGACCACGTTCCAGTTCCTTGTGCACT	AAGGATTGGTGACTTGATGTCTGCTCT	(zostera_marina_Chr05_25096644)	38.0	141.0	0.2695035460992908																				2.06161e-08	0.665771	141.0	18.0	1.11357	0.624113	0.397163	3.033007397793845e-05	True	54M
CGACCACTACTGCCACTACCACCACCA	CTGGACTCGTTGAAATTGAAAACTGGT	(zostera_marina_Chr02_35451194)	719.0	1514.0	0.4749009247027741																				3.48817e-43	0.357406	1514.0	48.0	1.20407	0.51255	0.511229	1.9817181051484518e-39	True	54M
CGACCACTGATTGGCTTGCATAAGACT	ATACTATGAACTCCATCAGTGCTAAGC	(zostera_marina_Chr04_26876373)	91.0	544.0	0.1672794117647058																				1.5131e-12	0.311038	544.0	33.0	0.873799	0.207721	0.207721	2.926731245141448e-09	True	54M
CGACCAGAAACAAGCTCTAGAATCAAA	ACTCCAAAACTATATACATCTGATTTG	(zostera_marina_Chr04_13170469)	118.0	527.0	0.2239089184060721																				4.61807e-10	0.33512	527.0	31.0	1.05449	0.26945	0.26945	7.625738554984141e-07	True	54M
CGACCAGAAACGGCGCCCAGTAGAATT	CGATTGTAGCATTATAGTCCTTAGCGG	False	63.0	442.0	0.1425339366515837	-	PC-Esterase	PF13839.9	0.049	17.4	0.0	0.049	17.4	0.0	1.0	1.0	0.0	0.0	1.0	1.0	1.0	0.0	-	-3.0	4.98648e-06	0.259319	442.0	37.0	1.36181	0.89819	0.828054	0.0061223569519016	True	6S48M
CGACCAGACCTGGAAGGAAATCTCGTT	TAACATCTTCGTGAACTTGGGATATAC	(zostera_marina_Chr05_2125468)	395.0	869.0	0.4545454545454545																				9.90813e-38	0.588843	869.0	45.0	1.44585	0.585731	0.582278	4.93659516335619e-34	True	54M
CGACCAGAGCGATTGGCGACGATTAAG	TGGAAAAGGATGAATAAGCAAATAAAA	(zostera_marina_Chr03_28562463)	259.0	819.0	0.3162393162393162																				2.80029e-31	0.470716	819.0	44.0	1.09107	0.404151	0.355311	1.1721911567999869e-27	True	54M
CGACCAGATTGAGCTGTTGATGCAATC	AAATTGCCCTGTAAAGAATTTGCATAT	(zostera_marina_Chr01_2407264)	173.0	438.0	0.3949771689497717																				4.25339e-24	0.577278	438.0	35.0	1.13635	0.504566	0.449772	1.4091713135243745e-20	True	54M
CGACCAGCAACCACATGTGTTAAGGAA	TTTACCAGTATTGTTGATGGAGTCAAG	(zostera_marina_Chr01_41416427)	26.0	62.0	0.4193548387096774																				1.28952e-06	0.83871	62.0	8.0	0.981152	0.419355	0.419355	0.0016575075963322	True	54M
CGACCAGCTCCAAACCAGCCACATGGT	TGGAAATAGAGTACAACTTTATCATCA	False	1006.0	2171.0	0.4633809304467987																				1.5606e-49	0.333901	2171.0	48.0	1.22498	0.518194	0.497927	1.0223121124049368e-45	True	45M212N9M
CGACCAGCTCCCATACCACGCGTCTTC	CCCATGTTAACGGATTAAAAACGAAAT	False	217.0	2152.0	0.1008364312267658																				3.70035e-11	0.188173	2152.0	48.0	1.02349	0.226766	0.210502	6.565471430513063e-08	True	27M460N27M
CGACCAGGCGATGCCTGGGACCGCATA	CCGCATATGCGACCCTATATGCGACAT	(zostera_marina_Chr01_29201908)	967.0	4377.0	0.220927575965273																				1.5762200000000002e-26	0.195441	4377.0	48.0	2.82574	5.89765	4.84556	5.688587458872223e-23	True	54M
CGACCAGTGAGCTATTACGCACTCTTT	CAAGGATGGCTGCTTCTAAGCCAACCT	(Zostera_marina_mitochondrion_NC_035345.1_123873) (RF_all_CP009249.1/2040883-2037803_1146) (zostera_marina_scaffold_848_48643) (Zostera_marina_chloroplast_NC_036014.1_102465) (TAIR10_Pt_105775) (mge_aclame_genes_all_0_gene:plasmid:146149_1072)	329.0	1949.0	0.1688045151359671																				4.4212099999999996e-31	0.482607	1949.0	30.0	3.05754	2.38635	2.10056	1.8403824781638787e-27
CGACCAGTGAGCTATTACGCTTTCTTT	AAAGGATGGCTGCTTCTAAGCCAACCT	(Zostera_marina_mitochondrion_NC_035345.1_158184) (RF_all_JEMY01000048.1/2236-5122_1053) (zostera_marina_scaffold_848_2981) (mge_aclame_genes_all_0_gene:plasmid:139559_1053)	130.0	947.0	0.1372756071805702																				2.26484e-14	0.548337	947.0	27.0	1.7059	0.841605	0.756072	4.868591084236482e-11	True	54M
CGACCAGTGGCTTATCCAGGATTCCCC	AGGTGGTAAAATTCGGCGAGGATTTTT	(zostera_marina_Chr06_2912486)	51.0	111.0	0.4594594594594595																				2.40711e-09	0.747235	111.0	15.0	1.12724	0.486486	0.486486	3.7866728742746015e-06	True	54M
CGACCAGTTATTAGCTCGAATAAGACC	ACTCCATAACTCCATACGTCACTTTTG	(zostera_marina_Chr01_29701504)	1355.0	2995.0	0.4524207011686144																				6.994139999999999e-79	0.388481	2995.0	48.0	1.33755	0.541569	0.516528	7.530395115556491e-75	True	54M
CGACCAGTTGAGATCGAATTGAGATAC	ATTATTGGAATATCCTGGGGAGGCGCT	(zostera_marina_Chr01_42041663)	62.0	167.0	0.3712574850299401																				1.87359e-07	0.607248	167.0	22.0	1.14634	0.449102	0.437126	0.0002568126345843	True	54M
CGACCATACTGGTGCTTACAGAAATCC	CATTAGTCGAAGCACTCATCTCAGAAG	(zostera_marina_Chr01_22936965)	26.0	114.0	0.2280701754385964																				1.62431e-06	0.58	114.0	12.0	0.981928	0.27193	0.27193	0.0020723032718888	True	54M
CGACCATAGTGTCGTCTCAATGGCGGC	GACGTTGATGTTCTCCACGATGTATAG	(zostera_marina_Chr02_38233086)	9707.0	25550.0	0.3799217221135029																				0.0	0.306413	25550.0	48.0	2.57185	0.726732	0.719374	0.0	True	54M
CGACCATATTCATGTAATTAATTAATT	AATTTCCGGGAACAAAGTTTGTGGCGT	(zostera_marina_Chr04_27996228)	5706.0	17994.0	0.3171057019006335																				0.0	0.41839	17994.0	47.0	1.28033	7.24164	2.65905	0.0	True	36M4I14M
CGACCATCAACATCCTGATGAACTGCA	AAACTTGAATTTATTCCTGCACCATTT	False	782.0	2386.0	0.3277451802179379																				1.96752e-54	0.339332	2386.0	48.0	1.23269	0.400251	0.388097	1.4189015483160016e-50	True	14M174N40M
CGACCATCATATGAGGGCAACTCCGAT	TTCGATCGTCTCCCCGGCACCGATATC	(zostera_marina_Chr01_39378875)	55.0	218.0	0.2522935779816513																				4.59444e-09	0.54902	218.0	24.0	1.04694	0.279817	0.279817	7.086841054576654e-06	True	54M
CGACCATCGACGGCGGTAAGTTGGACA	CTACCACTGTCTTTACTGAAACGAACG	(zostera_marina_Chr05_28781465)	298.0	5158.0	0.0577743311360992																				1.55687e-09	0.150065	5158.0	48.0	0.877072	0.172547	0.143466	2.4812748884561897e-06	True	54M
CGACCATCGGTGGATCCATACTCGATA	ATTACTGAATTAGTTTCGATGTTTACT	(zostera_marina_Chr01_33317285)	271.0	648.0	0.4182098765432099																				3.39855e-24	0.481468	648.0	43.0	1.20836	0.476852	0.472222	1.1297665313255679e-20	True	54M
CGACCATCTTCCTCCTCCCCCTTCTTC	TTGCTTCGAAGGTGATATTTTGGTAAT	(zostera_marina_Chr01_29512135)	90.0	238.0	0.3781512605042016																				7.05341e-12	0.588851	238.0	22.0	1.35407	0.844538	0.831933	1.309991758461312e-08	True	2S52M
CGACCATGCAGTGGAACCGGCAGAGGA	AGAAGATGCATGTATGGAGTTGGAGGA	(zostera_marina_Chr05_31124061)	45.0	168.0	0.2678571428571428																				1.05439e-09	0.605263	168.0	17.0	0.987792	0.291667	0.291667	1.699856283457543e-06	True	54M
CGACCATGTACGCCATAGAATCCGAGA	ACAAGAACGCCAAGCCCTTCAACTGTA	(zostera_marina_Chr06_6015290)	188.0	1815.0	0.1035812672176308																				1.8741e-06	0.165811	1815.0	47.0	0.731286	0.150413	0.141047	0.0023788288500439	True	1S53M
CGACCATTGCCAAACCAAGGTTGGAGA	TTATTGTGTGGATCCGGTGGCATATAT	(zostera_marina_Chr01_32188114)	43.0	133.0	0.3233082706766917																				7.68599e-10	0.679464	133.0	17.0	1.08637	0.345865	0.345865	1.2503569778566845e-06	True	54M
CGACCATTGTAGCACGTGTGTAGCCCA	GAGCGTAAGGGGCATGCTGACTTGACG	(RF_all_DS989863.1/146276-147763_1136)	94.0	229.0	0.4104803493449782																				4.05673e-11	0.571312	229.0	12.0	1.58083	1.93886	1.93886	7.179781350830585e-08
CGACCATTGTAGCACGTGTGTAGCCCT	ACCCATAAGGGCCATGATGACTTGACG	(RF_all_MKMC01000026.1/4987-3454_1184)	474.0	2401.0	0.1974177426072469																				1.28889e-11	0.173406	2401.0	30.0	1.73237	0.493961	0.447314	2.3547333009064787e-08
CGACCATTGTCAACCGGAGAAGAAGCT	CTCACTCTCACACGAGGTATGTATTCG	(zostera_marina_Chr02_37171562)	221.0	759.0	0.2911725955204216																				8.023550000000001e-28	0.466143	759.0	37.0	1.15508	0.389987	0.362319	3.0213690668154463e-24	True	54M
CGACCATTTAAATATGAAGAAGAAGAA	GAGCGATATTACGACGATAAACATCAG	(zostera_marina_Chr01_12537890)	4232.0	8806.0	0.4805814217578923																				2.3552600000000003e-305	0.495474	8806.0	48.0	1.26407	7.39575	2.97002	1.2047822510043149e-300	True	25M3D29M
CGACCATTTCTCCGCTGAGACCAGACA	CCGCAAAGCTCAAATCTCCCTGCTCCA	(zostera_marina_Chr01_1429918)	3182.0	6754.0	0.471128220313888																				1.92072e-242	0.49137	6754.0	48.0	1.2733	0.52976	0.513325	7.636916373802969e-238	True	54M
CGACCCAAATCAGGACTATGGGAAAGA	ATTGCCTTGTCCGTCTTATCGTAGCCT	(zostera_marina_Chr01_6436221)	1446.0	3254.0	0.4443761524277811																				2.03293e-97	0.450461	3254.0	48.0	1.46703	0.55378	0.529809	2.7759985301491647e-93	True	54M
CGACCCAAGACAGCAATATGAGGATTT	GCTGATTCATGGATGACGAAAGCAAGA	False	272.0	886.0	0.3069977426636568																				1.98184e-14	0.274052	886.0	48.0	1.06524	0.331828	0.331828	4.273135019019562e-11	True	13M66N41M
CGACCCAATTGCCTCGAAGCTCGTGTA	CGAGTGGTACAAACCCATGTTCGGCAG	(zostera_marina_Chr02_38236846)	838.0	4919.0	0.170359829233584																				7.02262e-50	0.292898	4919.0	48.0	0.906217	2.99268	1.07237	4.6366138630516094e-46	True	21M3D33M
CGACCCACTCAACCTTGCTGAAGACCC	AGAAGCCTTCGCTGAGTTGAAGGTGAA	(zostera_marina_Chr04_23551158)	925.0	6749.0	0.137057341828419																				7.11088e-27	0.141487	6749.0	36.0	0.853268	0.177063	0.171729	2.5965297888097896e-23	True	54M
CGACCCAGCCTTGAACCAAACAGCCTC	GCCGAACTTCACTCCGTTACGTGCGAG	(zostera_marina_Chr04_28019732)	240.0	2147.0	0.111783884489986																				8.7272e-10	0.213422	2147.0	47.0	1.54646	0.283652	0.262692	1.4146050629793604e-06	True	54M
CGACCCAGTATCTTTTGACGGCGACAA	TGATCTTATCAGAGCCACCATTATCAC	(zostera_marina_Chr06_775154)	216.0	539.0	0.4007421150278293																				4.977e-19	0.45093	539.0	41.0	1.21571	0.439703	0.439703	1.344265021437355e-15	True	54M
CGACCCATATGCCATTCTGCAACAACG	GCGGCGGCGGCGGCGGCGGCGGCGGCG	(zostera_marina_Chr02_3453119)	79.0	203.0	0.3891625615763547																				5.63494e-06	0.449572	203.0	23.0	1.85196	3.20197	3.0936	0.0068885196150027	True	48M6S
CGACCCATGGTTGGTGGTAGAAACTGG	CATGATGCTCTTTTTCAGCGTTCCGGC	(zostera_marina_Chr05_10901925)	374.0	1215.0	0.3078189300411522																				4.1567900000000003e-19	0.340349	1215.0	48.0	1.1847	0.386008	0.358025	1.126229456166145e-15	True	4S50M
CGACCCCAGAGTAGGCGACCTATAGAG	GCGAGGGGATCCGTCGACAAAGCTACT	(zostera_marina_Chr01_39918036)	69.0	218.0	0.3165137614678899																				3.74339e-16	0.638966	218.0	22.0	1.28644	0.380734	0.380734	8.833717619313217e-13	True	54M
CGACCCCCATATCAACAGGGAGCTCTC	CGGAGAAATCGTTATTGTTTCCGTGGA	(zostera_marina_Chr05_8604426)	215.0	1524.0	0.1410761154855643																				2.01168e-08	0.253269	1524.0	43.0	0.818295	0.181102	0.165354	2.9618570874265926e-05	True	54M
CGACCCGAACGACCAATACGATGGATG	TAGTTCTCACGATTTGTAGGCAAGTCA	False	22.0	106.0	0.2075471698113207	-	Helicase_C	PF00271.34	0.13	16.6	0.0	0.13	16.6	0.0	1.0	1.0	0.0	0.0	1.0	1.0	1.0	0.0	-	-2.0	5.66992e-17	0.985915	106.0	3.0	2.04316	1.62264	1.62264	1.3923001029634148e-13
CGACCCGACCAACCGGTGGGGGATTGA	AACGATCTTCGAGTGCCAGTTGGAAGC	(zostera_marina_Chr01_27463076)	258.0	1507.0	0.1712010617120106																				1.93911e-07	0.248005	1507.0	44.0	0.989208	0.218978	0.21367	0.0002654678663732	True	54M
CGACCCGATCTAGGGCGCCGAGAACGT	CAAGGCCAGAAATGATGAAGTAGGCAA	(zostera_marina_Chr01_30212918)	83.0	243.0	0.3415637860082304																				1.67168e-13	0.562525	243.0	28.0	0.962357	0.349794	0.349794	3.4219503822890756e-10	True	52M2S
CGACCCGCGCGAGAACATCGGCCGACG	GAGGAGAGGACACGTTTCGGAGCTGAT	(zostera_marina_Chr04_5021910)	210.0	891.0	0.2356902356902357																				2.96827e-09	0.305816	891.0	45.0	1.1482	0.342312	0.323232	4.641798250216609e-06	True	52M2S
CGACCCGTCGGTCTCTCAGTCAAGCAC	CCTTGTACTTATATGCTCTATGCATGA	(RF_all_JZQW01000031.1/15910-18807_2313)	17.0	155.0	0.1096774193548387																				3.80827e-09	0.841728	155.0	6.0	2.19468	1.29032	1.11613	5.909421494447274e-06
CGACCCTAAGGCCTTCGTCACACACGC	GGCATCGCTAGATCAGGGTTTCCCCCA	(RF_all_FWFT01000009.1/5514-4054_343)	27.0	82.0	0.3292682926829268																				5.58908e-10	0.876565	82.0	6.0	1.72664	1.29268	1.28049	9.177160261359242e-07
CGACCCTAAGGCCTTCGTCACTCACGC	GGCATGGCTAGATCAGGCTTGCGCCCA	(RF_all_FOAG01000029.1/6243-4774_343) (mge_aclame_genes_all_0_gene:plasmid:131180_336)	53.0	170.0	0.3117647058823529																				2.52877e-07	0.583095	170.0	10.0	1.67662	0.582353	0.570588	0.0003431799471357
CGACCCTGTTCGCACGGTCGCTCCTGA	CGGTACCCTGCCCTCCACCGTCCGATC	(zostera_marina_Chr04_29613996)	207.0	533.0	0.3883677298311445																				1.9526700000000002e-33	0.565568	533.0	40.0	1.33161	0.60788	0.472795	8.688927819104077e-30	True	54M
CGACCCTTCCACACTGGTTGACGAGCA	AGCTGAGAGAAACAGGCAAGTTTAGAT	(zostera_marina_Chr02_4638614)	101.0	395.0	0.2556962025316455																				1.4008499999999998e-27	0.945922	395.0	12.0	1.01507	0.291139	0.286076	5.234312827611158e-24	True	54M
CGACCCTTGAATGCCGTACCAATAATC	CGAGGAGTAACCGAGAACACGATGAGC	(zostera_marina_Chr03_37069944)	6506.0	30255.0	0.2150388365559411																				3.63574e-112	0.137828	30255.0	48.0	1.30824	0.743249	0.72388	5.857400642145072e-108	True	54M
CGACCCTTGAATTTGGGCAGACCAATG	AGACAGGCACATTCGACGACATCACTT	(zostera_marina_Chr03_31509958)	85.0	412.0	0.2063106796116504																				3.82628e-20	0.631533	412.0	21.0	1.23355	0.286408	0.286408	1.0849416781848704e-16	True	4S48M2S
CGACCCTTTCCGGTGACGATGGCTTGA	ACGTAGAATCCGAACATGGAGAACATG	(zostera_marina_Chr04_27953242)	554.0	1587.0	0.3490863264020163																				4.2610800000000005e-40	0.327034	1587.0	48.0	1.40969	0.78702	0.785759	2.2514128170995977e-36	True	3S51M
CGACCCTTTCTCTCTCTTCCTTCCTGG	CAGTCTGCCATGGATGCGTGCGACGTA	(zostera_marina_Chr06_2114947)	534.0	5647.0	0.0945634850363024																				2.10457e-25	0.138676	5647.0	48.0	0.790411	0.148752	0.133522	7.3058958612605395e-22	True	54M
CGACCGAACAAGGAAGAGATTGGAAAG	TTATATCAAAATTGACACGGAGCATTT	False	450.0	1157.0	0.3889369057908384	-	ERGIC_N	PF13850.9	0.027	18.7	0.1	0.027	18.7	0.1	1.0	1.0	0.0	0.0	1.0	1.0	1.0	0.0	-	-3.0	5.2842e-54	0.490704	1157.0	46.0	1.18888	0.492653	0.474503	3.781209051974381e-50	True	17S37M
CGACCGAACTTTCATTTTTAGGGGGAT	CGATAACTTCGGGACTCATTCGCAGGT	(zostera_marina_Chr02_37252115)	87.0	185.0	0.4702702702702703																				1.53825e-09	0.590133	185.0	23.0	1.17102	0.497297	0.497297	2.4523684792845367e-06	True	54M
CGACCGAAGAGTCCGGGAATGAGTCCT	CCGGGGAATTTGATGATGGATGCGTGG	(zostera_marina_Chr06_5834238)	33.0	75.0	0.44																				7.69879e-10	0.930233	75.0	6.0	1.41262	0.986667	0.773333	1.2523663643841682e-06	True	54M
CGACCGAATTGAAGTAGCACTCGCGCG	CCTTCTTCTGGGAGCCTCGGACTGTGC	(zostera_marina_Chr01_29691923)	93.0	323.0	0.2879256965944272																				1.31922e-17	0.643114	323.0	17.0	1.59494	0.535604	0.532508	3.3391807167591265e-14
CGACCGACCAACAATCCAGACATTCAG	CCCACGTTGCTATTGAGGAACTACGTG	(zostera_marina_Chr06_27602430)	73.0	640.0	0.1140625																				1.52417e-09	0.218706	640.0	29.0	0.834541	0.160938	0.153125	2.430664308677039e-06	True	54M
CGACCGACCACCAAATCCTGCTAAAGT	CGATGTTGGCGATAACACTACCCCTTT	(zostera_marina_Chr05_11083898)	486.0	2437.0	0.1994255231842429																				6.22193e-52	0.294863	2437.0	48.0	1.09651	0.256463	0.255642	4.280950123679651e-48	True	54M
CGACCGACCGACCAACAATCCAGACAT	TCAGCCCACGTTGCTATTGAGGAACTA	(zostera_marina_Chr06_27602434)	72.0	575.0	0.1252173913043478																				1.26246e-11	0.302363	575.0	29.0	0.884702	0.168696	0.166957	2.3078052097173334e-08	True	54M
CGACCGACCGACTGACTCCTAGGGCTT	GGCTTTTCCGACGTTGGAACAACGGAA	(zostera_marina_Chr01_42437297)	399.0	1159.0	0.3442622950819672																				3.14047e-23	0.40585	1159.0	45.0	1.19852	0.409836	0.383952	1.0073756422131677e-19	True	54M
CGACCGACTGACTCCTAGGGCTTGGCT	TTTCCGACGTTGGAACAACGGAAAGCA	(zostera_marina_Chr01_42437293)	426.0	1225.0	0.3477551020408163																				3.85647e-31	0.483178	1225.0	45.0	1.22331	0.426939	0.389388	1.6083662642530451e-27	True	54M
CGACCGAGGTCCGAGTGCGGTCCGTCG	AAGACCCCGGACCGCAGTTGGGGACGG	(zostera_marina_Chr02_365300)	961.0	2224.0	0.4321043165467625																				1.73509e-59	0.419555	2224.0	48.0	1.54634	0.55036	0.536421	1.3759634658696287e-55	True	54M
CGACCGATAATCTTCTGAACAGACTGT	GGTATACCAGCCAGACGAAATCTTTCC	(zostera_marina_Chr04_341280)	154.0	544.0	0.2830882352941176																				2.87581e-07	0.380002	544.0	41.0	1.09186	5.66544	1.2114	0.0003885848975985	True	23M2I29M
CGACCGATCATCAAGCAGCCGGAGCAA	CGTCCACGTCGTCGTCGTCGTCGTCGT	(zostera_marina_Chr03_38388185)	860.0	6560.0	0.1310975609756097																				6.55642e-254	0.5306	6560.0	25.0	1.03695	0.216311	0.203963	2.739421905507934e-249	True	53M1S
CGACCGATTGGAAGAAAGAGATACCGA	GCAATCCGTCGAGAATGTTCACTGTTC	(zostera_marina_Chr01_8746609)	138.0	452.0	0.3053097345132743																				1.67592e-07	0.367513	452.0	39.0	1.07673	0.334071	0.334071	0.0002305315128808	True	54M
CGACCGCAACGCGCGCACCACGGAACG	ACGACACGGCGGCGGTGGGCGCGGCGC	False	410.0	1372.0	0.2988338192419825																				2.70476e-09	0.269958	1372.0	8.0	2.05628	0.805394	0.793732	4.2408926178236186e-06
CGACCGCAAGAGGTCCATATTTCACAA	GATTTGCAGCAATCTGATCCTCGTCGG	(zostera_marina_Chr05_295922)	1625.0	40538.0	0.0400858453796437																				4.90098e-47	0.10945	40538.0	48.0	0.656076	0.116533	0.0903103	3.0403060752687864e-43	True	54M
CGACCGCAGAGAGGGCGGCGGTCACGT	CCTCCTTGGTGGGGCTGGCGTTGCCGC	False	106.0	220.0	0.4818181818181818																				1.43974e-06	0.511365	220.0	5.0	1.16822	0.518182	0.518182	0.0018440210671674
CGACCGCCAAGGCAAATGGTGTGAGTA	TGAGCAATGAGAGCATCGATAGGCAGG	(zostera_marina_Chr06_20316111)	3723.0	9277.0	0.4013150803061334																				3.2570700000000003e-34	0.162286	9277.0	48.0	1.24293	0.436779	0.435593	1.4810449996801993e-30	True	54M
CGACCGCCCCAGTCAAACTGCCCACCT	GACACTGTCTCCCACCACGATAAGTGG	(RF_all_NGKX01000002.1/2914-3_2218)	41.0	321.0	0.1277258566978193																				6.66628e-19	0.656704	321.0	13.0	4.0966	8.60748	7.99688	1.79039462705393e-15
CGACCGCCCCAGTCAAACTGCCCGCCT	GACACTGTCTCCCACCACGATAAGTGG	(RF_all_CP000029.1/1460269-1457348_2232)	223.0	968.0	0.2303719008264463																				2.23124e-24	0.619536	968.0	22.0	2.89527	5.06508	4.55062	7.464929386660148e-21
CGACCGCCCCAGTCAAACTGCCTGCCA	TGCGCGGTCCCGGCGCCCGATCAGGGC	(RF_all_CP001510.1/1232205-1229389_2135)	15.0	130.0	0.1153846153846153																				2.67733e-09	0.778604	130.0	6.0	2.04234	4.18462	3.94615	4.199062310153488e-06
CGACCGCCTTTCGTAATGCCGCTTGTG	AGAAAATAATCGATCTTCCTCCGCGCG	(zostera_marina_Chr04_29938240)	40.0	135.0	0.2962962962962963																				2.71455e-08	1.0	135.0	6.0	0.936012	0.303704	0.303704	3.957979860312672e-05	True	54M
CGACCGCGTTTTCGGAAGGGAGAGTAT	CGGCTTCGACGGCATGAGAGATGGGAA	(zostera_marina_Chr03_38523835)	69.0	151.0	0.4569536423841059																				2.79244e-07	0.577707	151.0	19.0	1.4919	0.688742	0.589404	0.0003776707233016	True	54M
CGACCGCTATCAAAAACTGCTGCTTCT	GCTTCTTCCTTCTCCTCATCTTCCTCT	(zostera_marina_Chr01_30606610)	3028.0	8030.0	0.3770859277708592																				6.45724e-221	0.410932	8030.0	48.0	1.45642	3.22777	2.82192	2.301878220406345e-216	True	19M6D35M
CGACCGCTCCACCCTTTTCTTCACCCC	GCACATCAAGTTGGTGCAATGGTAGTA	(zostera_marina_Chr02_39643713)	275.0	2266.0	0.1213592233009708																				1.14772e-10	0.240041	2266.0	45.0	0.753681	0.149603	0.146514	1.973808772858048e-07	True	54M
CGACCGGCACCGGAGATCTCCTTGGGA	AGATGACCTGTGAACTGGTTATCCTGG	(zostera_marina_Chr05_29522579)	92.0	263.0	0.3498098859315589																				1.81274e-09	0.493702	263.0	27.0	1.1843	0.403042	0.403042	2.876459392577513e-06	True	54M
CGACCGGCGGAGTCCCTTCCATTCTTC	GTGCTTCCCGCCCCTTTCTTGTGTGCG	(zostera_marina_Chr01_41718310)	370.0	4101.0	0.0902218970982687																				3.5326799999999995e-21	0.202495	4101.0	47.0	1.42885	0.280176	0.252377	1.0454801106200726e-17	True	54M
CGACCGGGACTGGGATGACTTGCAAGT	CGGCTAAGCCGTTAAATGTGCTCAAGA	(zostera_marina_Chr03_338662)	40.0	90.0	0.4444444444444444																				4.40028e-09	0.804552	90.0	9.0	1.3034	0.644444	0.544444	6.79748484467641e-06	True	54M
CGACCGGGAGTGCGAATAAGTCACGCC	GCTAGGTTTTCAAGGAGCGTCGAGGGC	False	76.0	223.0	0.3408071748878923																				2.32334e-27	0.930541	223.0	12.0	1.60875	0.914798	0.860987	8.620286808649843e-24
CGACCGGGCCGGTTCGGTCCATGGGCC	GCGGTCCGCGGTCCATGGTACCTGCAA	(zostera_marina_Chr05_24904025)	1277.0	11119.0	0.1148484575951074																				8.29917e-86	0.177272	11119.0	48.0	1.56662	0.397518	0.383308	9.83712874328352e-82	True	1S53M
CGACCGGGCTCGCTCGCGCTTGCTGAC	ATGCCTTCGCTCGCGGTCAGGCAGCTT	(zostera_marina_Chr02_15105782)	632.0	1818.0	0.3476347634763476																				1.80696e-08	0.258948	1818.0	48.0	1.88643	0.69637	0.693619	2.669948551319657e-05
CGACCGGGGGTGAGAATAAAACACGTC	CACCGAATTTTCAAGGGCCGTCTAGAG	(RF_all_FN649753.1/4329-997_1757)	55.0	1080.0	0.0509259259259259																				1.0161e-16	0.342149	1080.0	17.0	1.14828	0.531481	0.480556	2.465287388871065e-13
CGACCGTACTCCCCAGGCGGTCTACTT	AACGCGTTAGCTCCGAAAGCCACGGCT	(RF_all_CR354531.1/75242-76814_859)	153.0	409.0	0.3740831295843521																				7.898590000000001e-23	0.709542	409.0	12.0	2.44953	4.47188	4.38875	2.4951002512584545e-19
CGACCGTCGCTCCTGCTGCCGTCGCTG	ATCCAACGCCCCTTCCGAGGCGCCGCC	(zostera_marina_Chr01_352248)	238.0	844.0	0.2819905213270142																				2.01024e-08	0.272635	844.0	31.0	1.8357	0.481043	0.477488	2.9598260572446e-05
CGACCGTGTCAAGTACTTGGGTCCATT	TTCTGGAGAATCCCCATCATACCTTAC	(zostera_marina_Chr04_21675263)	7914.0	19330.0	0.4094154164511122																				1.84405e-92	0.197934	19330.0	48.0	2.0841	0.751474	0.735127	2.378347972758097e-88	True	54M
CGACCGTTTCCCACAGCTGACTCCGAA	CGGTTGCTTCAATCCGGCACAGCTGTC	(zostera_marina_Chr06_27524744)	844.0	2783.0	0.3032698526769673																				2.11634e-57	0.296675	2783.0	48.0	1.25689	0.354294	0.349263	1.6142889749528895e-53	True	54M
CGACCTAAAGCTACACCGGCAACATAA	TTGCTGCCAAGAAAAATACCTTTCAAT	(zostera_marina_Chr01_28116302)	271.0	2290.0	0.1183406113537118																				1.9736899999999998e-20	0.259601	2290.0	48.0	0.794752	0.173362	0.158515	5.6671796326085e-17	True	54M
CGACCTACTCGAATAACCAATGGATAG	ATTTCGTGTACGAGGCTATCACTCTCT	False	672.0	1741.0	0.3859850660539919																				1.33971e-40	0.401797	1741.0	28.0	1.73668	1.03102	0.993107	7.165007308023511e-37
CGACCTAGTGTGTCGTGCTCATCAGGT	TGTGGAGGATGGTTATCAGTTCTTTGC	False	233.0	578.0	0.4031141868512111																				4.69092e-11	0.33357	578.0	43.0	1.3129	0.512111	0.508651	8.270280463606426e-08	True	29M93N25M
CGACCTATTTCAGGCTCGAAACCTAAC	AGAAAACTCGTCGATCCTAAGAAATTC	(zostera_marina_Chr04_29150251)	2349.0	6057.0	0.387815750371471																				8.20606e-196	0.425343	6057.0	48.0	1.25898	0.4456	0.430081	2.539501120128119e-191	True	54M
CGACCTCACGATCACGAAGAATGGCAA	CTTTGTTACTAGTCTTCTGTTTATTCA	(zostera_marina_Chr03_27124411)	471.0	1036.0	0.4546332046332046																				5.12512e-38	0.456868	1036.0	48.0	1.23904	0.547297	0.508687	2.5703184540454754e-34	True	54M
CGACCTCAGATCCCTCGCTGGTACGGC	ACGCACCGTTCGGAACGCGCGTAGGGA	(zostera_marina_Chr01_35914111)	610.0	1735.0	0.3515850144092219																				1.30065e-60	0.51763	1735.0	48.0	1.24933	0.406916	0.395965	1.0520465286583325e-56	True	54M
CGACCTCCACACGTGCTCCGGCGAAGT	CCAGGCGTGCTCCGGCGACCCTCCGAC	(zostera_marina_Chr03_34616343)	296.0	1447.0	0.2045611610228058																				1.73633e-15	0.281009	1447.0	47.0	3.10808	5.21838	4.26607	3.959961430048932e-12	True	54M
CGACCTCCACCATGTGATTTACAATAG	ACAGCTCGACCCTCTGCTCCCTTCACA	(zostera_marina_Chr06_6855591)	191.0	1852.0	0.1031317494600431																				1.57384e-08	0.140433	1852.0	48.0	0.931395	0.221922	0.207343	2.3362855382166287e-05	True	54M
CGACCTCCCTCCTTTTCTGGTAAGTAT	GCTTCTGAGATTCCCTTTGCTTCTTGG	(zostera_marina_Chr03_36618360)	35.0	116.0	0.3017241379310345																				1.32012e-12	1.0	116.0	7.0	1.01726	0.344828	0.344828	2.562720896582398e-09	True	54M
CGACCTCGAGATCGGCATTTTGCATCT	GCTCGAGGGCATGCTGGCATTGCTCCA	(zostera_marina_Chr01_33795077)	1197.0	2797.0	0.427958526993207																				7.73824e-74	0.420032	2797.0	48.0	1.29286	0.480872	0.469074	7.724924116984282e-70	True	54M
CGACCTCTCTGGTTCTTTCCAAATCTG	AAATCGCGATCACGGTTTCGTTGCCGG	(zostera_marina_Chr06_836634)	469.0	1278.0	0.3669796557120501																				3.1888599999999995e-45	0.442766	1278.0	43.0	1.3922	0.453052	0.437402	1.900208299872361e-41	True	54M
CGACCTCTGCAACTTCCATGATAACCT	CAATGTTCGATCCTTTAAGAGAGTTGA	False	216.0	461.0	0.4685466377440347																				3.39868e-43	0.834576	461.0	20.0	1.13925	0.494577	0.494577	1.931409540416877e-39	True	54M
CGACCTCTTCACCGACAGAAGTTCCGA	GAAGCAGAAGAACAACAGCCACGGCGA	(zostera_marina_Chr04_33175042)	69.0	195.0	0.3538461538461538																				5.23578e-10	0.602014	195.0	23.0	1.22799	0.476923	0.425641	8.613298884577334e-07	True	54M
CGACCTCTTTGTCCGGAGCGCATTCCA	GGTCATTGCAATCTTCCTGTTCGGAGG	(zostera_marina_Chr02_3826803)	4596.0	20721.0	0.2218039669900101																				1.45141e-270	0.250861	20721.0	48.0	1.04648	0.269919	0.2552	6.475896499149953e-266	True	54M
CGACCTCTTTTTCAAACAACGAAGGTA	AGAACACAGACAGATCATTCTTCATAA	(zostera_marina_Chr01_6131946)	1224.0	3122.0	0.3920563741191544																				4.5486600000000003e-82	0.405472	3122.0	48.0	1.27488	0.484305	0.447149	5.1177262642975615e-78	True	54M
CGACCTGAACTAAAGTTCACATCACTT	GCATTCACTCCAACGTATAAATTTTTC	False	158.0	445.0	0.3550561797752809																				5.53276e-14	0.443565	445.0	37.0	1.27348	0.438202	0.420225	1.1636124570229612e-10	True	34M100N20M
CGACCTGACAGAAGAGAATCTACTGTT	GACTCCAAACTTTGATGAACTCGAAGC	(zostera_marina_Chr05_9372435)	138.0	525.0	0.2628571428571428																				1.49459e-06	0.338592	525.0	37.0	1.09422	0.369524	0.32381	0.0019120004647952	True	2S52M
CGACCTGACCACCTGTGTCGGTTTCGG	GTACGATTCCTGTGTAACTGAAGCTTA	(RF_all_KI530723.1/2004-1_1568)	36.0	201.0	0.1791044776119403																				6.50429e-16	0.850466	201.0	7.0	1.42923	0.38806	0.338308	1.516432520548268e-12
CGACCTGCCTTTTTATATATATATGCA	GCTACACGTCTCATTTCAAGAAGTTCG	(zostera_marina_Chr02_37947352)	512.0	1806.0	0.2834994462901439																				1.71044e-52	0.427389	1806.0	48.0	1.1616	0.348837	0.32835	1.1896824339585208e-48	True	1S53M
CGACCTGCTACTGCTGCCTTCCTTTCT	CCGGTTTATGAAGAGTAGCCGCTCCGA	(zostera_marina_Chr05_26602765)	21.0	77.0	0.2727272727272727																				4.04989e-06	1.0	77.0	10.0	1.21923	1.77922	1.74026	0.005007723042267	True	54M
CGACCTGGCGTGAAAACTATTCCTTCC	CGCGGATTTTCAAGGGTCGTCGGGAGC	(RF_all_CH476599.1/1917240-1920601_1774)	33.0	100.0	0.33																				1.39006e-06	0.844444	100.0	6.0	2.14045	0.89	0.84	0.0017823634286104
CGACCTGGTAATGTTTGTTGGCACTGT	GGGGTCCATCGTGGGTGTCGGGACCAT	(zostera_marina_Chr05_31259729)	106.0	360.0	0.2944444444444444																				4.41374e-07	0.453394	360.0	34.0	1.38901	0.494444	0.408333	0.0005877659871259	True	54M
CGACCTTATGCTTGCCACCTTCGCCAG	ATCCAGAAAGCTTAGATGTGATCTGAT	(zostera_marina_Chr04_24326994)	137.0	648.0	0.2114197530864197																				3.6363e-11	0.343678	648.0	44.0	1.08521	0.270062	0.253086	6.455254343010205e-08	True	54M
CGACCTTCAAACTCTCTGCCTTCTCAA	CGGCTTTCTTCAAGAATTCATCGTATA	(zostera_marina_Chr05_3814687)	36.0	79.0	0.4556962025316455																				5.481e-14	1.0	79.0	9.0	0.994329	0.455696	0.455696	1.1530490174781339e-10	True	54M
CGACCTTCAAGTTGTGTTAAAGTGACG	ACATTATTTGTGAAGTAGGCTTGTCCC	(zostera_marina_Chr03_6590422)	863.0	2505.0	0.3445109780439122																				1.73354e-14	0.174878	2505.0	48.0	1.33913	0.419561	0.413174	3.750001008145168e-11	True	54M
CGACCTTCCAGTACAGAATGATTGAGA	TGCCTAACAGCACGATCAGCTTCCTCA	(zostera_marina_Chr03_33332091)	604.0	1298.0	0.4653312788906009																				5.28933e-47	0.50403	1298.0	48.0	1.18429	0.515408	0.493837	3.278669849354473e-43	True	54M
CGACCTTCCGAAGCGACGCCTCGTCGG	ATGCCATCGCCAACACTCGATAAGCAA	(zostera_marina_Chr01_11564532)	165.0	629.0	0.2623211446740858																				1.93595e-11	0.329	629.0	41.0	1.18048	0.313196	0.313196	3.4986892197529155e-08	True	54M
CGACCTTCTTGTACTTGCATCCAGGTC	CTTTGCTCCTTCCTCAACGTTGGGTTT	(zostera_marina_Chr01_21546206)	56.0	259.0	0.2162162162162162																				6.13916e-07	0.448732	259.0	10.0	0.893642	0.235521	0.235521	0.0008087280475754	True	54M
CGACCTTCTTTACAGAGTGTCCAAGCC	AATTCGAGAAGGTTTAGAACTTCCTCG	False	195.0	627.0	0.3110047846889952																				9.63703e-11	0.341254	627.0	33.0	1.11193	0.338118	0.338118	1.6652938964103017e-07	True	28M256N26M
CGACCTTGCGTCGGGTGTTGCAGTAGA	TGATAGCTTGGGTAATCGTCAATGTCT	False	16.0	53.0	0.3018867924528302																				5.33053e-07	0.970588	53.0	5.0	1.8245	3.0	3.0	0.0007053071329445
CGACCTTTAAGTATAGTATATTATTTC	GAATAAAACATTTCACATTGAATCATG	(zostera_marina_Chr04_27188360)	403.0	1492.0	0.2701072386058981																				1.4215e-23	0.332481	1492.0	48.0	1.03054	0.322386	0.295576	4.6190953506995245e-20	True	54M
CGACCTTTATAGATCAATCTCTGCAGG	TCAGGCTGCAAGGCACAATTCCTCGAA	(zostera_marina_Chr04_30031323)	298.0	987.0	0.3019250253292806																				3.65998e-39	0.439591	987.0	46.0	1.08846	0.334347	0.334347	1.889105671447076e-35	True	54M
CGACCTTTGTCGACCCGATCTAGGGCG	CCGAGAACGTCAAGGCCAGAAATGATG	False	73.0	224.0	0.3258928571428571																				3.08737e-11	0.585034	224.0	26.0	1.02675	0.34375	0.34375	5.5071723274415e-08	True	40M695N14M
CGACCTTTTTCATTATTGCTTCCAAAT	GTTGTATCGTTGACAAAGACAATCTGG	(zostera_marina_Chr05_15832086)	269.0	890.0	0.302247191011236																				7.04964e-08	0.275971	890.0	48.0	1.17012	0.383146	0.352809	9.97120832537088e-05	True	54M
CGACGAAAAATCGATCTAATGGACAAG	ATTAATTTAACGTATTTTGACCTCGAT	(zostera_marina_Chr06_4038305)	289.0	679.0	0.4256259204712813																				3.07487e-20	0.404767	679.0	43.0	1.17298	0.466863	0.455081	8.757007632157744e-17	True	54M
CGACGAAAACACCTGAAGCCGGTCGGC	GAACCCTTTAGCAAACGCCTGTGATAT	(zostera_marina_Chr04_28166971)	466.0	1260.0	0.3698412698412698																				4.46696e-48	0.477864	1260.0	45.0	1.3107	0.479365	0.43254	2.8357324978263454e-44	True	54M
CGACGAAAGAGGAAGTGCCCAAAACAG	GAAATCGCCGGAGGTCTCGCCGAAAAT	(zostera_marina_Chr01_34044436)	185.0	458.0	0.4039301310043668																				7.59542e-15	0.586514	458.0	39.0	1.15574	0.443231	0.443231	1.6747091320800928e-11	True	54M
CGACGAAAGTAACAAGGCAAAAACAAA	GGCAGCTCTGATTTCTGCTACAAGACA	(zostera_marina_Chr05_31630796)	2758.0	13481.0	0.2045842296565536																				3.51167e-67	0.14522	13481.0	48.0	2.51963	3.95957	3.69898	3.166831760220088e-63	True	54M
CGACGAAATAGATTTGATGGTTTGATC	TCTACGACATCCACCGGGATTACGAAT	(zostera_marina_Chr01_31372027)	313.0	2149.0	0.1456491391344811																				4.41568e-30	0.158915	2149.0	39.0	0.871185	0.185202	0.179618	1.7841226613075886e-26	True	54M
CGACGAACAATTCGATCCTTGGGGCGA	CTTCTTTGTACTAAATTCGCCCATTCC	(zostera_marina_Chr05_24479112)	192.0	1591.0	0.1206788183532369																				1.01451e-12	0.207567	1591.0	48.0	0.785932	0.190446	0.157762	1.9830971679825784e-09	True	2S52M
CGACGAACCATCTATATGTAGGCCCTT	TTAGTATTCCTGGGAATGCTCTGCACA	(zostera_marina_Chr03_1047362)	28.0	67.0	0.417910447761194																				4.51531e-09	0.935484	67.0	6.0	1.18018	0.656716	0.641791	6.968741545123005e-06	True	54M
CGACGAACTCTCATCATTTTTGTGATC	GACCGGAGAACTCCACTGTGTCTGGAC	(zostera_marina_Chr01_1819522)	29.0	132.0	0.2196969696969697																				4.79036e-07	0.64781	132.0	13.0	1.06619	0.265152	0.265152	0.0006362019353463	True	54M
CGACGAACTCTTGCATTCAATTGGTTC	TTCATGACGATCGAGAATATGTATTCA	(zostera_marina_Chr04_21930898)	57.0	201.0	0.2835820895522388																				1.93358e-08	0.517149	201.0	21.0	1.51356	1.00995	1.00995	2.850601982770506e-05	True	1S51M2S
CGACGAAGAAGTGTCAGTATCTTACCT	CGACTGAACGAGATAATGAAACCATTG	False	1370.0	11127.0	0.1231239327761301																				4.02227e-33	0.127532	11127.0	44.0	0.988876	0.184326	0.17489	1.7743754103950787e-29	True	54M
CGACGAAGATGCCATGATTCCGACGAG	AAGAACGGAGGACTCACTACTTAGAGG	(zostera_marina_Chr01_5155698)	93.0	399.0	0.2330827067669172																				2.1148e-09	0.371292	399.0	33.0	1.17198	0.288221	0.288221	3.3403753590483752e-06	True	54M
CGACGAAGCACCACGGACAAACTGTGT	CGATGCTGACGTCGATTTGAATAAACT	(zostera_marina_scaffold_587_7459)	930.0	2759.0	0.3370786516853932																				6.14023e-75	0.411945	2759.0	48.0	1.15484	0.372599	0.368612	6.234192967312945e-71	True	54M
CGACGAAGCATCGTTGGCGGCGGCTTG	AAGGAACTTGGCGAGGCCGAAATCGGC	(zostera_marina_Chr01_27469138)	151.0	430.0	0.3511627906976744																				1.57766e-17	0.51491	430.0	38.0	1.15698	0.4	0.393023	3.978227498694441e-14	True	54M
CGACGAAGGCCTTGAAACGAGTTCTCT	GGCCAGCTCGGGTCTGCTTCTGTACAG	(zostera_marina_Chr02_36844942)	256.0	576.0	0.4444444444444444																				1.4618e-13	0.441256	576.0	37.0	1.241	0.484375	0.484375	3.0024261634226526e-10	True	54M
CGACGAAGTCTCTTCTCATCATGACCC	AACTCTACATTCTCTCTTTGCCCATTG	False	76.0	337.0	0.2255192878338278																				1.20301e-07	0.394258	337.0	30.0	1.27049	0.617211	0.510386	0.0001672725940617	True	40M75N14M
CGACGAATATGTTGCATCATCGCTAAA	AACATCCAATGAATCTTTAACAGCGTG	(zostera_marina_Chr03_2222695)	206.0	610.0	0.3377049180327869																				5.25073e-16	0.369817	610.0	44.0	1.23287	0.421311	0.393443	1.229787867662599e-12	True	54M
CGACGAATTCCACCAACACGCATCGAC	TTGACTGCTATTTGAATGCCTGATATC	(zostera_marina_Chr05_21649383)	174.0	399.0	0.4360902255639097																				2.08944e-09	0.438756	399.0	37.0	1.48729	0.606516	0.606516	3.3015851721101133e-06	True	54M
CGACGAATTCTCCTCCGGTGATGTCCT	TCATGACGCAGGTTTCCAACAAACCGA	False	16.0	160.0	0.1																				1.14247e-13	0.783853	160.0	5.0	2.23543	2.70625	2.55625	2.3603656348995785e-10
CGACGAATTTACCGATGTAGCCAGTGG	AGCCAGTGACGAGGACGTTGATGTCGT	(zostera_marina_Chr06_18517886)	371.0	834.0	0.4448441247002398																				7.60107e-27	0.461945	834.0	41.0	1.18588	0.473621	0.473621	2.772752595672383e-23	True	54M
CGACGACAAATAAATGACAAACAAGCC	CTTAACTAATACAACAGCTAACCTTCA	(zostera_marina_Chr06_19665544)	368.0	1038.0	0.3545279383429672																				1.33113e-32	0.505541	1038.0	46.0	1.23397	0.459538	0.400771	5.788043937099741e-29	True	52M2S
CGACGACAATTCCGACGAATAACATTA	CTTTGTCCACCGGTCACCGGTGAGATA	(zostera_marina_Chr05_6675114)	711.0	2009.0	0.3539074166251866																				9.54908e-44	0.388074	2009.0	48.0	1.26457	0.409657	0.40219	5.4972520293506405e-40	True	54M
CGACGACACACGCGGCTGATTATGGGA	GTAGTACAGATCATAATGACTGCAATA	(zostera_marina_Chr03_937868)	26.0	56.0	0.4642857142857143																				4.96517e-09	1.0	56.0	7.0	1.10927	0.535714	0.5	7.639225485899046e-06	True	54M
CGACGACACATATCCCTAGTTTCTAAA	AAGTAATTGAATTGTTGTTTCAATTCA	(zostera_marina_Chr05_10519550)	138.0	1203.0	0.1147132169576059																				1.88575e-06	0.194837	1203.0	46.0	0.780725	0.471322	0.40399	0.0023931504636913	True	2S46M6S
CGACGACACCATCACAACGTCGACAAC	GACCATCGGTCTTCTGCTGGAAATGGC	(zostera_marina_Chr06_7235372)	216.0	500.0	0.432																				1.26505e-16	0.458098	500.0	39.0	1.19303	0.474	0.472	3.055103019767253e-13	True	54M
CGACGACATCATTGTTGTTGGTTTGGT	TTTGAGAAATGATGAGATCACCATCTC	(zostera_marina_Chr03_6587137)	652.0	1559.0	0.418216805644644																				5.91849e-10	0.164424	1559.0	48.0	1.168	0.452213	0.449647	9.70228374778706e-07	True	54M
CGACGACATCTCCATTTGTGCAACTCT	GATCGCTCCGAATAACTTTTCAGGCAA	(zostera_marina_Chr01_37292331)	278.0	2529.0	0.1099248714907077																				4.05015e-09	0.163127	2529.0	48.0	0.808329	0.151443	0.146303	6.272785766541441e-06	True	54M
CGACGACCAACCGATCACACCGGCGGG	AAGATTCTTTCTTGTGCCGAGAACGTG	(zostera_marina_Chr01_38663955)	192.0	685.0	0.2802919708029197																				1.15307e-16	0.421098	685.0	39.0	1.23881	0.351825	0.347445	2.790062250686012e-13	True	2S52M
CGACGACCATCGACGGCGGTAAGTTGG	ACACTACCACTGTCTTTACTGAAACGA	(zostera_marina_Chr05_28781462)	280.0	5123.0	0.054655475307437																				9.99744e-09	0.151728	5123.0	48.0	0.931426	0.165918	0.146789	1.5052099526273112e-05	True	54M
CGACGACCCTTTCTCTCTCTTCCTTCC	TGGCAGTCTGCCATGGATGCGTGCGAC	(zostera_marina_Chr06_2114950)	537.0	5654.0	0.0949770074283693																				8.26516e-33	0.152138	5654.0	48.0	0.788588	0.146268	0.133534	3.6141605390828947e-29	True	54M
CGACGACCGCTCCACCCTTTTCTTCAC	CCCGCACATCAAGTTGGTGCAATGGTA	(zostera_marina_Chr02_39643716)	280.0	2280.0	0.1228070175438596																				1.51699e-09	0.229604	2280.0	45.0	0.800324	0.157456	0.155702	2.419490224003936e-06	True	54M
CGACGACGAAAGTAACAAGGCAAAAAC	AAAGGCAGCTCTGATTTCTGCTACAAG	(zostera_marina_Chr05_31630793)	2773.0	13800.0	0.2009420289855072																				3.51783e-41	0.168981	13800.0	48.0	2.38843	2.93986	2.76899	1.9063415557457867e-37	True	54M
CGACGACGAAGGCCTTGAAACGAGTTC	TCTGGCCAGCTCGGGTCTGCTTCTGTA	(zostera_marina_Chr02_36844945)	268.0	595.0	0.4504201680672269																				1.1694900000000001e-29	0.601507	595.0	37.0	1.26832	0.495798	0.495798	4.662247680552623e-26	True	54M
CGACGACGAATCACGACGGCTAGGGCT	TTTGGTTCGGTTCGTGCCGGGAAGAAA	(zostera_marina_Chr02_2278766)	65.0	255.0	0.2549019607843137																				1.53044e-06	0.486131	255.0	15.0	1.10074	0.713725	0.635294	0.0019565189665673	True	54M
CGACGACGACGAAGGCCTTGAAACGAG	TTCTCTGGCCAGCTCGGGTCTGCTTCT	(zostera_marina_Chr02_36844948)	271.0	612.0	0.4428104575163398																				6.46034e-20	0.517241	612.0	38.0	1.292	0.545752	0.526144	1.8144025510144142e-16	True	54M
CGACGACGATGAGTGTTGTCAAGAGAT	CGATCTCAGTGTGAAAGGTCAGTTGGC	(zostera_marina_Chr03_25487749)	510.0	1104.0	0.4619565217391304																				4.52132e-40	0.506096	1104.0	46.0	1.20819	0.492754	0.492754	2.3871415335344684e-36	True	2S52M
CGACGACGGGAGCGTCGGTTGTCGGAA	CCGGAGGGGGTCCCGGAAGGATTCCAG	(zostera_marina_Chr04_5640518)	825.0	1999.0	0.4127063531765882																				5.41285e-57	0.4929	1999.0	48.0	1.26128	0.46023	0.45923	4.0965085301352565e-53	True	54M
CGACGACGTATTTGATCGGTATCGGAG	TCGGGATTGGAGTCGGAATTGGGTTAT	(zostera_marina_Chr05_5942970)	297.0	689.0	0.4310595065312046																				4.48269e-15	0.333626	689.0	43.0	1.68725	0.587808	0.571843	1.000556169687555e-11	True	54M
CGACGACGTCAAAGACGAGTCCTCTGT	CTGCTCCTCCGGGAAACTCCCCCGCAG	(zostera_marina_Chr05_1945689)	467.0	1487.0	0.3140551445864156																				2.06909e-47	0.60809	1487.0	41.0	1.42332	0.412239	0.407532	1.2938741412744161e-43	True	54M
CGACGACGTCGAGGAGGAGGTATTATT	ATGGGAGCCGGCAAGGCAGCAAGTGAC	(zostera_marina_Chr03_3540183)	128.0	344.0	0.3720930232558139																				3.49328e-22	0.63853	344.0	27.0	1.24262	0.47093	0.421512	1.0761578315539597e-18	True	54M
CGACGACGTGTGACGGAGTTACGGAGG	AATCCTCTGTGATCGGGGTTAGGGATT	(zostera_marina_Chr01_24400169)	145.0	305.0	0.4754098360655737																				5.10177e-23	0.688571	305.0	24.0	1.18556	0.554098	0.544262	1.6234991009782352e-19	True	54M
CGACGACGTGTTAATGCCAATCTCCAA	CATGGCAGCCAAAGTTTGCATAGATGG	(zostera_marina_Chr01_29357520)	544.0	2141.0	0.2540868752919196																				2.59672e-17	0.147106	2141.0	43.0	1.08871	0.304998	0.289117	6.480877071997604e-14	True	54M
CGACGACGTTGATACCCCAACCGGCGT	CAGGCTCGGGGAGTTGGAATACGAAAG	(zostera_marina_Chr01_29894821)	30.0	77.0	0.3896103896103896																				6.40151e-09	0.958333	77.0	9.0	1.23534	0.441558	0.441558	9.770839890092634e-06	True	54M
CGACGACTCCGCTGCTTCCTTTCCGAC	GAACTCTCATCATTTTTGTGATCGACC	(zostera_marina_Chr01_1819545)	31.0	152.0	0.2039473684210526																				2.79449e-08	0.734892	152.0	18.0	1.94174	0.75	0.75	4.070743866878893e-05	True	1S53M
CGACGACTCGACCACAATAGTTCCATA	TGCTGATCAATGACACGAAAGTGTTTA	(zostera_marina_Chr06_6146831)	208.0	640.0	0.325																				9.425930000000001e-18	0.531034	640.0	29.0	1.13877	0.360938	0.360938	2.4024582658538042e-14	True	54M
CGACGACTCTTGGGATTCTCTCTGTAT	TGTATTGTATTGTATTGTATTGTATTG	(zostera_marina_Chr03_475511)	60.0	186.0	0.3225806451612903																				1.02077e-12	0.738995	186.0	16.0	1.60477	3.59677	2.95161	1.994974908182071e-09	True	46M8S
CGACGACTGAAGTTGAGGTGACTGCAC	GACCTGCAATTCCAATCACCTTGTTTC	(zostera_marina_Chr01_5126006)	185.0	691.0	0.2677279305354558																				4.50334e-23	0.479308	691.0	27.0	1.08719	0.327062	0.327062	1.4362431794660974e-19	True	54M
CGACGACTGATAAACCTTGTCGCCAAA	CGTAACGATAAACGACACCCATTCGTT	(zostera_marina_Chr02_36989702)	2368.0	10872.0	0.2178072111846946																				3.30337e-71	0.192904	10872.0	48.0	1.22716	0.522811	0.502483	3.1722028861131784e-67	True	54M
CGACGACTGTCCTTTTGTTTCTTCAAA	CATATCGTGAACTACATAGAGGGTGAC	(zostera_marina_Chr02_22143502)	210.0	1205.0	0.1742738589211618																				6.82721e-36	0.412118	1205.0	30.0	0.90023	0.570954	0.561826	3.246262799729376e-32	True	54M
CGACGAGAAAATTCCACACGAAGGGGA	CATCCCCGATCTCCTCATCTTCTAACC	(zostera_marina_Chr02_2403023)	139.0	329.0	0.4224924012158054																				1.19959e-09	0.496509	329.0	30.0	1.27642	0.483283	0.483283	1.926566923452853e-06	True	54M
CGACGAGAACCAGTACTCCTCCATTAC	TAATCTCCTCTCTCTCATCATCCCCAT	(zostera_marina_Chr01_30533466)	375.0	884.0	0.4242081447963801																				9.922509999999999e-42	0.486667	884.0	42.0	1.61842	0.624434	0.606335	5.448344061381996e-38	True	54M
CGACGAGAAGAGTAAATAGGAATGTCC	AAAATTCACTAGATATGTTGAAAATAT	(zostera_marina_Chr03_38317927)	19.0	52.0	0.3653846153846153																				2.43124e-06	0.923077	52.0	7.0	1.73391	0.942308	0.942308	0.0030597353400526	True	54M
CGACGAGAATCTCCCTCAGCCTTGGGA	CGTCCTTCTCCGCCATGATCACCGAGA	(zostera_marina_Chr05_1182499)	350.0	1413.0	0.2476999292285916																				1.21992e-47	0.743889	1413.0	36.0	1.17891	0.318471	0.304317	7.667687955386075e-44	True	54M
CGACGAGAATTGCTGAAGATCGAAAAA	ATTTGAAACGTCGCATCCACTTGAATA	(zostera_marina_Chr03_36314397)	25.0	66.0	0.3787878787878788																				4.7964e-08	0.931034	66.0	9.0	1.3346	1.13636	0.878788	6.867349259957872e-05	True	54M
CGACGAGACAATAACAGGGTCTTTCAT	CAGTTCAAGGGATACTGAACAACGGAA	(zostera_marina_Chr04_31528049)	275.0	1403.0	0.1960085531004989																				3.34626e-25	0.328539	1403.0	48.0	1.0028	0.23521	0.228083	1.1532428979558049e-21	True	54M
CGACGAGACTGCCACTTTTGTTGACTT	ATTCATATTATTATTATTTTGGTTCAC	(zostera_marina_Chr01_36396202)	61.0	177.0	0.3446327683615819																				1.29487e-10	0.667535	177.0	18.0	1.06955	0.384181	0.384181	2.2190867219160365e-07	True	54M
CGACGAGAGTTATAGTAATCAACTGCC	ACAGGAGATCCTAGATTGTAATTGATG	(zostera_marina_Chr01_39427029)	2911.0	11546.0	0.2521219469946302																				1.83131e-170	0.524352	11546.0	48.0	1.46191	0.645332	0.633813	4.8070440565772166e-166	True	54M
CGACGAGCGATTTGCACGTCAGCATCG	CTACGAGCCTCCACCAGAGTTTCCTCT	(RF_all_JOMC01000218.1/1-1030_145)	750.0	3650.0	0.2054794520547945																				4.4387399999999985e-177	0.580146	3650.0	19.0	1.03961	0.467945	0.461644	1.2207571916815142e-172	True	53M1S
CGACGAGCTAAAATTAGTAAAGGAAGA	AGACCCAAATCTGAAATCTGCTCCTCC	(zostera_marina_Chr01_42411741)	129.0	287.0	0.4494773519163763																				7.34975e-29	0.84476	287.0	16.0	1.26559	0.491289	0.491289	2.8604392617342457e-25	True	54M
CGACGAGCTTAAGAATCTAGTTCTCTC	TCACAACCTCTGGCTCCTGTGCCCTGC	(zostera_marina_Chr06_10276846)	149.0	425.0	0.3505882352941176																				5.88504e-17	0.474661	425.0	31.0	1.13164	0.402353	0.390588	1.4439644864952997e-13	True	54M
CGACGAGCTTGATCTTTTGACTGCTCG	TTCTTTTGCGTAACCACCTCTGCCGTT	(zostera_marina_Chr02_39061289)	937.0	5081.0	0.1844125172210194																				2.66061e-51	0.257979	5081.0	48.0	1.03588	0.252706	0.234009	1.8075610777140503e-47	True	54M
CGACGAGGCATCTACTGATTTGGATAA	TGAGCCTGAGAGGTCTCCATAGAGATC	(zostera_marina_Chr01_42447729)	1111.0	3629.0	0.306144943510609																				3.72153e-87	0.446714	3629.0	48.0	1.28329	0.376963	0.373381	4.484704200643973e-83	True	54M
CGACGAGGTACCAAGTAATACCGGCCA	ATATTGCCTGCATTCCAGAGCTATTCA	(zostera_marina_Chr05_32383915)	4054.0	8351.0	0.4854508442102742																				1.23877e-153	0.445992	8351.0	48.0	1.28419	0.539337	0.525566	2.889643784046691e-149	True	54M
CGACGAGGTACTCGGCAGATAATAAAT	TGCTCTTCTCCTCCAAGAAGATGATGG	(zostera_marina_Chr06_18115482)	474.0	1869.0	0.2536115569823435																				2.1818e-13	0.262406	1869.0	46.0	1.00491	0.272873	0.272873	4.4376781192924117e-10	True	53M1S
CGACGAGGTGGACGATGCTCCGATGGC	GAATACGGAGAAGAACTTCAAGCTCCT	(zostera_marina_Chr01_3013344)	512.0	1700.0	0.3011764705882352																				4.4618e-33	0.384248	1700.0	48.0	1.12475	0.341765	0.340588	1.9649668832432868e-29	True	54M
CGACGAGGTTATTGACTTCATTAAGCT	TTTGTTGTAAAGAGGTGATCTCCAGTT	(zostera_marina_Chr03_29440790)	1615.0	4047.0	0.3990610328638497																				8.003910000000001e-122	0.395591	4047.0	48.0	1.2618	0.461082	0.442303	1.4244109483038563e-117	True	54M
CGACGAGTACGCAACACTTCGCGCACG	AGAAAGCGCGTCCCGAAGAATAGAAGA	(zostera_marina_Chr01_39156294)	316.0	898.0	0.3518930957683742																				1.0132e-24	0.386493	898.0	35.0	1.14387	0.39755	0.390869	3.43290700197951e-21	True	54M
CGACGAGTCCTTTGTTTCCTACCATTC	CAGTTAGGCAAAACTGTCTCCATTCCC	(zostera_marina_Chr06_6969109)	1049.0	11097.0	0.0945300531675227																				5.48735e-64	0.185882	11097.0	48.0	0.893419	0.162296	0.148328	4.695314985141986e-60	True	54M
CGACGAGTGAGGGAACAAGTCTGTCAA	GAAGACCCTGCATGATGCTGAAGATTT	(zostera_marina_Chr01_690460)	751.0	5823.0	0.1289713206251073																				4.6699e-27	0.17924	5823.0	48.0	1.29283	2.05959	1.83359	1.7156185235070054e-23	True	7S47M
CGACGAGTTCGTGCCACGGACGTTGGT	TCACCAGAAACGCCCGGATCGAATCCG	(zostera_marina_Chr01_24022589)	391.0	2945.0	0.13276740237691																				2.39323e-17	0.197749	2945.0	48.0	0.860773	0.170458	0.166723	5.982627269977565e-14	True	54M
CGACGAGTTTGAAATAGGTTAGCCGGA	TTCCGGTCATAACTTGCCGGATTCCGG	(zostera_marina_Chr01_9465966)	173.0	521.0	0.3320537428023032																				1.51017e-15	0.44696	521.0	39.0	1.41964	1.07678	0.846449	3.454623173222572e-12	True	54M
CGACGATACGCCGTCCTTCTCTAACTC	CGTCCTTCTCTAACTCCGTCCCTCCGT	(zostera_marina_Chr04_25549459)	787.0	1657.0	0.4749547374773687																				1.05797e-63	0.497883	1657.0	47.0	1.37887	5.46288	4.95957	9.002623570721812e-60	True	54M
CGACGATATAACCTCCTGATTTCCCTT	TTAGATTAAATTCCTAGTTTTCCATCC	(zostera_marina_Chr06_22844416)	72.0	264.0	0.2727272727272727																				8.78889e-12	0.662203	264.0	18.0	2.42457	2.54545	1.71591	1.6227514482923816e-08	True	54M
CGACGATATCCAAACAGATCCGTCAAG	TCCCCATCCAATATAGAGAGGCGTGAC	False	324.0	698.0	0.4641833810888252																				6.5800100000000006e-24	0.529427	698.0	34.0	1.41122	1.01862	1.01862	2.163974363478084e-20	True	34M93N20M
CGACGATATTTGGAAGTAGATATCCAA	ATCGGTAGAAGTAGTGTTTGAGTCTGG	(zostera_marina_Chr06_5030145)	76.0	359.0	0.2116991643454039																				1.49441e-29	0.983621	359.0	8.0	0.904695	0.253482	0.236769	5.94079119788807e-26	True	54M
CGACGATCCGGACTCGAGCACGCATTG	GTGAAGCGGTACCAGCCGGAGCGAACC	False	920.0	4643.0	0.1981477493000215																				4.77723e-10	0.167149	4643.0	8.0	1.00287	0.240793	0.231747	7.880838402204737e-07
CGACGATCGTACAAGTTTTGGAGACGA	CGTTCATCGTCGATCTCAATTACTTTT	False	18.0	70.0	0.2571428571428571																				5.40282e-10	1.0	70.0	6.0	1.56867	1.67143	1.67143	8.879711628239789e-07
CGACGATCTCATTTATATGCTTGTTGG	TGAAACGAAGAAGATTGTAAACCCATG	(zostera_marina_Chr01_1840417)	237.0	6022.0	0.0393556957821321																				4.26062e-08	0.115542	6022.0	48.0	0.560415	0.091996	0.0737297	6.123455052208482e-05	True	54M
CGACGATGAAGAAGACAGAGAAGCAAT	CGCTATAGATGATGATGGCACATGAGA	(zostera_marina_Chr03_39324498)	342.0	694.0	0.4927953890489913																				1.76369e-27	0.539254	694.0	42.0	1.14223	0.517291	0.517291	6.5690529501692595e-24	True	54M
CGACGATGACGATCGTACCGACCTCAA	ATGGAAGAATATAGTATTCCGTCGAAG	(zostera_marina_Chr06_6157077)	190.0	604.0	0.314569536423841																				2.2417000000000004e-19	0.449484	604.0	39.0	1.13275	0.350993	0.349338	6.144849773452032e-16	True	54M
CGACGATGACGATGATTTCCTTTCTTC	CTCATCTTCTTCCTCTTCCGTCATGAT	(zostera_marina_Chr02_2149122)	128.0	349.0	0.3667621776504298																				2.44759e-10	0.455114	349.0	32.0	1.6265	3.51003	2.69628	4.118172436096645e-07	True	28M3D26M
CGACGATGAGGCGAAGTACAACGATAA	TGCGATATGGGATCATCTTCGCCGATG	(zostera_marina_Chr01_40289727)	103.0	661.0	0.1558245083207261																				9.74872e-18	0.359024	661.0	29.0	0.872305	0.192133	0.189107	2.4832416024598766e-14	True	54M
CGACGATGAGTGTTGTCAAGAGATCGA	TCTCAGTGTGAAAGGTCAGTTGGCGAA	(zostera_marina_Chr03_25487746)	551.0	1199.0	0.4595496246872393																				6.2456e-33	0.365012	1199.0	46.0	1.19327	0.487073	0.487073	2.7395988349376444e-29	True	54M
CGACGATGATACGAACATGACTGAGCA	CTGATCTTCGCAGCATACTCATGGCGG	(zostera_marina_Chr01_6857641)	849.0	8183.0	0.1037516803128437																				8.95639e-51	0.198244	8183.0	48.0	0.745047	0.14579	0.133081	6.018092922580015e-47	True	54M
CGACGATGGATGGGTTGTTGTTGTAGT	GGAGACTGGAGAAAATTTGGGTAAGTG	(zostera_marina_Chr04_34379397)	501.0	1109.0	0.4517583408476104																				1.62299e-33	0.464982	1109.0	48.0	1.18384	0.971145	0.955816	7.237901580300493e-30	True	54M
CGACGATGTCCATCGTGAAGCCGGTCG	AAAGTCCCTCCCAGTACAACGGCACGG	(zostera_marina_Chr05_1181021)	827.0	2004.0	0.4126746506986028																				5.47551e-55	0.420468	2004.0	47.0	1.22855	0.474551	0.457086	3.9891079551222e-51	True	54M
CGACGATGTCGCTGGAGATACCGATGT	GCTGTTGCTGCTGTTGTTGTTGTTGAA	(zostera_marina_Chr01_33770646)	1277.0	3122.0	0.4090326713645099																				1.24765e-143	0.522058	3122.0	48.0	1.32959	0.503203	0.484305	2.690099866563089e-139	True	54M
CGACGATGTCTCCCTTTTGAGCATACC	CGTGGATTGTGGTGATAAAATTGGCTG	(zostera_marina_Chr05_8857843)	81.0	165.0	0.4909090909090909																				6.87167e-17	0.795113	165.0	19.0	1.09452	0.515152	0.515152	1.6807955021787797e-13	True	54M
CGACGATTGCTTCGGAATCACCGAGGG	TGATAGTGCATGAACGCTCGGAGTAGC	(zostera_marina_Chr01_24103934)	9561.0	28141.0	0.339753384741125																				0.0	0.266166	28141.0	48.0	1.197	0.390711	0.374223	0.0	True	54M
CGACGATTTAACATGTTTAGTCAGTTT	TCATCACCCATTATATTTAAAATATCG	False	155.0	708.0	0.2189265536723164																				5.7181e-09	0.28113	708.0	43.0	1.75525	1.16102	1.0904	8.75783480888792e-06	True	13M3037N41M
CGACGATTTCTGATCGTCGCTGAATCG	CAGGAATCTTGTAGTGAAACATGTATC	(zostera_marina_Chr01_30123741)	44.0	165.0	0.2666666666666666																				7.31922e-08	0.596375	165.0	16.0	1.54835	2.75758	2.43636	0.000103394991859	True	8S46M
CGACGATTTGATCTCGTCGAAAGTGTA	CCTAACCAACGTGGTATGACTCTGAAT	(zostera_marina_Chr01_25491704)	665.0	1388.0	0.4791066282420749																				2.84184e-47	0.48682	1388.0	47.0	1.30464	0.543228	0.528098	1.772285136555634e-43	True	54M
CGACGATTTGGTGCGTTGGGTTCTTTT	CCCCCTCTTCTTCTTCTTCTTCTTCTT	(zostera_marina_Chr01_23791987)	56.0	134.0	0.417910447761194																				2.64608e-06	0.686531	134.0	17.0	1.54997	0.977612	0.977612	0.003320509065045	True	48M6S
CGACGCACCAGTTACGCACACAACCTT	CCCGTTCGAATCAATCTATTTTCCTTT	(zostera_marina_Chr01_39212682)	964.0	10017.0	0.0962363981231905																				6.0200999999999985e-102	0.184901	10017.0	48.0	0.919731	0.184387	0.167615	8.672227980689932e-98	True	54M
CGACGCAGACGCATCCTATCCTTCCAC	ATCCGACGTTTAAGCTCGTCGACTTCT	(zostera_marina_Chr02_39061139)	557.0	4276.0	0.1302619270346117																				3.2475100000000004e-26	0.190328	4276.0	48.0	1.0141	0.208138	0.192937	1.159405843223505e-22	True	54M
CGACGCAGGAGAGGCGACGGTGGCGGT	AGAAGGAAGGAGAAGTGGTTTGAGATC	(zostera_marina_Chr05_958304)	3104.0	7248.0	0.4282560706401766																				7.13698e-285	0.578134	7248.0	48.0	1.20534	0.468543	0.457092	3.3888588998613925e-280	True	54M
CGACGCAGTTTCCCAACAATGGTTTCA	GTACCTCAGTCATCAATATCATGAAAG	(zostera_marina_Chr02_1464321)	91.0	207.0	0.4396135265700483																				6.27782e-09	0.528205	207.0	13.0	1.40747	0.603865	0.521739	9.58844551976012e-06	True	54M
CGACGCATCTGAATGGGGTTTTAACCC	CAACAGAAGATCTGGCTTAGAGCAATG	(zostera_marina_Chr05_21464834)	111.0	498.0	0.2228915662650602																				8.71249e-10	0.322875	498.0	31.0	0.926438	0.311245	0.251004	1.4122967765074212e-06	True	54M
CGACGCATGCGGATCCAATTGTTGCGA	CCGGAGGAGATGGGATCGTAATGGAGC	(zostera_marina_Chr01_33976571)	32.0	74.0	0.4324324324324324																				3.61146e-07	0.846154	74.0	9.0	1.26174	0.486486	0.486486	0.0004842470433283	True	54M
CGACGCATGTCTTGCTTCCGTTGCGGG	ATTGTAGGTCACGAAGACGACGAGAGG	(zostera_marina_Chr01_30163532)	610.0	1687.0	0.3615886188500296																				2.77275e-45	0.389659	1687.0	48.0	1.2804	0.451689	0.406639	1.6547482892766904e-41	True	54M
CGACGCCAATGAATACTCCGACTGCTA	CGACTTTATGGAAGTTGATATCGTCGT	(zostera_marina_Chr02_38527866)	284.0	749.0	0.3791722296395193																				1.04323e-20	0.425017	749.0	40.0	1.0811	0.797063	0.781041	3.029921000016693e-17	True	54M
CGACGCCATTGGAATACCAAGGATACA	CCATCACAAAAAGCGCTCCCACAAATC	(zostera_marina_Chr01_10546928)	1132.0	2632.0	0.4300911854103343																				9.45943e-100	0.492681	2632.0	48.0	1.31899	0.494681	0.483663	1.327665877856255e-95	True	54M
CGACGCCCCAACTGCCGTACCCGACGA	TTAGCACTGCGTGGTCCACGCTGGTCG	(zostera_marina_Chr05_24308390)	255.0	898.0	0.2839643652561247																				2.669180000000001e-29	0.409641	898.0	44.0	1.10461	0.320713	0.320713	1.0526816139553837e-25	True	54M
CGACGCCGAAGATGCTCTGATCTTCAC	TGACGCCATTCCTGACTTGGACGTCGA	(zostera_marina_Chr01_26947185)	21.0	57.0	0.3684210526315789																				6.15201e-06	1.0	57.0	8.0	0.949452	0.368421	0.368421	0.0074979605941353	True	54M
CGACGCCGCAACTGTCGACTTCATCTC	TTCTCCTTCCTTCCTTCCTTCCTCTCT	(zostera_marina_Chr02_34895705)	122.0	280.0	0.4357142857142857																				2.01711e-12	0.503268	280.0	30.0	1.45281	1.10357	1.02143	3.873063145990867e-09	True	54M
CGACGCCGGCGTTTCTTCCATCTTCGG	CACCGGATCCAATTCCGTTTAAGAGAT	(zostera_marina_Chr02_5780551)	97.0	695.0	0.139568345323741																				1.15304e-08	0.313247	695.0	44.0	0.998261	0.204317	0.195683	1.728262036586646e-05	True	54M
CGACGCCTCCAGACCCTCTTCCAGATC	AAGAATCCAGGAGGCATCTCTGCAGAT	(zostera_marina_Chr03_6781481)	347.0	1539.0	0.2254710851202079																				5.64009e-06	0.161752	1539.0	48.0	1.27063	0.363873	0.355426	0.0068946213894685	True	54M
CGACGCCTTGGAGAATTAATTGAGGAA	ATAAAACAACGCGCACTTCTGATTTTG	(zostera_marina_Chr03_34665729)	324.0	1143.0	0.2834645669291338																				3.81972e-17	0.365829	1143.0	40.0	1.16936	0.44007	0.347332	9.455228328440413e-14	True	2S52M
CGACGCCTTGGTAGGCCATTACCCCAC	CAACAAGCTGATAGGCCGCGGGCTCAT	(RF_all_CP011542.1/1636218-1637747_222)	74.0	321.0	0.2305295950155763																				6.57295e-13	0.475204	321.0	12.0	2.40861	0.809969	0.707165	1.2994671747981994e-09
CGACGCGCGCTCTACGTCAAACACCTG	CAGAAGAGGAGGGGAATCGACGACTCA	(zostera_marina_Chr05_17469706)	90.0	417.0	0.2158273381294964																				1.12863e-09	0.434506	417.0	24.0	2.01556	0.561151	0.508393	1.8159587889836683e-06
CGACGCGCGTTCTACGTCAAATACCTG	CAGAAGTGGAGGGGAATCGGCGACTCA	(zostera_marina_Chr05_31303010)	79.0	188.0	0.4202127659574468																				7.50252e-07	0.666417	188.0	20.0	1.62071	2.44681	1.60106	0.0009820861240702	True	54M
CGACGCGTAAAGATTGCGGAAGAATGG	CTGATGGAACACAGGCTTCTCTCCTTC	(zostera_marina_Chr03_4100023)	37.0	93.0	0.3978494623655914																				4.91616e-09	0.808048	93.0	11.0	1.43225	0.645161	0.645161	7.566290632359002e-06	True	54M
CGACGCTAAAGCGGTCAAAGCTGAAAA	AGCGCTCCCTGGAAATTGGGAGCGCTT	(zostera_marina_Chr04_17895658)	222.0	783.0	0.2835249042145594																				7.88005e-18	0.388293	783.0	31.0	1.35944	0.42401	0.404853	2.0162122680872943e-14
CGACGCTATCCGTGTAGATCAGAGCCA	TCGGTGACACCGTGGTTCACTGAGGGA	(zostera_marina_Chr03_35108116)	399.0	924.0	0.4318181818181818																				8.02956e-35	0.539273	924.0	47.0	1.38104	0.531385	0.52381	3.712063944356772e-31	True	54M
CGACGCTCCATATGATGGAAAATCCGG	TATGTGCATGTTCGGATTTCGAGCTTG	(zostera_marina_scaffold_587_31763)	455.0	2577.0	0.1765618936748156																				7.69053e-19	0.221637	2577.0	48.0	1.57576	0.786962	0.733799	2.0600509140111205e-15	True	54M
CGACGCTCCGGCGATAGCTGCGATCGC	TAGATGAACTGCGTACTCATCCATCTA	(zostera_marina_Chr06_22299160)	492.0	2511.0	0.1959378733572282																				1.31249e-52	0.29646	2511.0	45.0	0.916826	0.234966	0.229789	9.149903822003529e-49	True	54M
CGACGCTCCTTCCTCATCCTCGTCCTC	GTCCTCGTCCTCTTCCGCTTCGTCCAT	(zostera_marina_Chr06_6673843)	121.0	786.0	0.153944020356234																				7.495640000000001e-18	0.460798	786.0	28.0	0.875581	1.62977	1.61959	1.9196767369320443e-14	True	42M12S
CGACGCTGAAAGCCATCAACCGCTCTG	CCTTAAGCCGCCTCGCTTCTTTATTGA	(zostera_marina_Chr01_35190155)	642.0	3764.0	0.1705632306057385																				1.02595e-28	0.174127	3764.0	48.0	0.867195	0.199522	0.197928	3.973469800517421e-25	True	54M
CGACGCTGAAGTTCCAAAGATTCAATT	TATATTTTATATGTATCTGCCTCAGTA	(zostera_marina_Chr04_31414110)	143.0	314.0	0.4554140127388535																				9.34228e-13	0.497789	314.0	27.0	1.12864	0.477707	0.477707	1.8297515205328195e-09	True	54M
CGACGCTGCTGCGGATCCAAATTCGAA	CACCGTAACCTCCATAGGTCGGCGACG	(zostera_marina_Chr03_32513827)	1118.0	4099.0	0.2727494510856306																				6.97816e-121	0.394085	4099.0	48.0	1.15226	0.335692	0.314955	1.2292249937560017e-116	True	54M
CGACGCTTAGATTCAAGATTTTGGAAT	TGGGGTCGGAGACGATTTGGGTCAGGA	(zostera_marina_Chr01_40492617)	256.0	534.0	0.4794007490636704																				4.877970000000001e-18	0.513186	534.0	39.0	1.28018	0.529963	0.52809	1.260724996842314e-14	True	54M
CGACGCTTCATATGATGGAAAATCCGG	TATGTGCATGTTTGAATTTTGAGATTG	(zostera_marina_Chr02_333658)	374.0	1157.0	0.3232497839239412																				9.33816e-23	0.32087	1157.0	47.0	1.0833	1.04667	1.01988	2.9416292603324815e-19	True	54M
CGACGGAAACATGATGTAAGGACTGAC	CTCGAGATCCATAGCGACGTCGAAAGC	(zostera_marina_Chr05_2763912)	556.0	1972.0	0.281947261663286																				1.38872e-36	0.373999	1972.0	47.0	1.23811	0.353955	0.336207	6.719024177842365e-33	True	54M
CGACGGAACCATCAAATTGCGCCTGGA	AATCTCCATGTCGTTCAGTGCGCATAA	(zostera_marina_Chr06_5322413)	60.0	254.0	0.2362204724409448																				2.89245e-08	0.428652	254.0	23.0	1.20588	0.307087	0.307087	4.20900671320901e-05	True	54M
CGACGGAAGAAGACGAAAGAAAGAAGA	CGAAAGAAGAAGAGGGAGGAAGGAAGG	(zostera_marina_Chr04_27187836)	978.0	3432.0	0.2849650349650349																				2.00319e-59	0.307812	3432.0	48.0	1.14012	0.356643	0.338578	1.5866425105521747e-55	True	53M1S
CGACGGAATATCTCTCCAACTTCGCGT	TCGTCATCACTCTGTGCTCTACGCTTC	(zostera_marina_Chr05_25158806)	1078.0	3373.0	0.3195967981025793																				1.46913e-70	0.371683	3373.0	46.0	1.19397	0.380374	0.356359	1.3961936412575726e-66	True	54M
CGACGGACCTGATCTTCAGCATCTTCA	TCACCTCGATCCCGGCGATCCCAGCGC	(zostera_marina_Chr05_2932737)	367.0	820.0	0.4475609756097561																				2.66496e-30	0.466906	820.0	43.0	1.47701	0.52439	0.52439	1.0840241801741191e-26	True	54M
CGACGGACGAAATTGCTCTGTTGGGAA	CGATACTTGGAGACCAAAACAAGTGCT	(zostera_marina_Chr03_30074305)	153.0	361.0	0.4238227146814404																				2.02458e-13	0.454914	361.0	35.0	1.30396	0.481994	0.481994	4.125601327033984e-10	True	2S52M
CGACGGACGTTAGCACCCGCCGTGTGT	CTCCCACGATTGCACTTGCTGGTATTC	(RF_all_CP004404.1/398202-401093_901)	719.0	5106.0	0.1408147277712495																				1.1746899999999995e-20	0.250796	5106.0	48.0	5.16298	10.6067	5.77752	3.404398441437139e-17
CGACGGAGAATACAGATCTGAACATCG	ACGGCCTCATTCTGCACCGCTCGCCTC	(zostera_marina_Chr05_26239651)	808.0	1812.0	0.445916114790287																				6.25691e-59	0.535789	1812.0	47.0	1.5354	0.63521	0.615342	4.911775755890683e-55	True	54M
CGACGGAGATCACCTTACTGGTTCCCC	TGTGCACAACCTTGACATGAACGTATC	(zostera_marina_Chr05_5806461)	149.0	1012.0	0.1472332015810276																				1.34441e-06	0.221687	1012.0	47.0	0.889112	0.192688	0.188735	0.0017256854621468	True	54M
CGACGGAGATCACTGTTCGCTCATATC	TCCGACGTCGTTCACACACACATTTTC	(zostera_marina_Chr05_4631735)	167.0	495.0	0.3373737373737374																				2.16807e-14	0.458934	495.0	35.0	1.26354	0.389899	0.389899	4.665467441595314e-11	True	54M
CGACGGAGGAAGTTCGTCCACTCCCCA	AAGAAGCTTCGAGTATCCCTTGATGTT	False	24.0	121.0	0.1983471074380165																				7.96668e-06	0.551332	121.0	9.0	1.25586	0.305785	0.305785	0.0096227891874211
CGACGGAGGAGAACAGAACAGCAATGA	CCATGAGAAGTATAACGACGGTATTCC	(zostera_marina_Chr04_3510150)	626.0	4465.0	0.1402015677491601																				4.73549e-45	0.245158	4465.0	48.0	0.850298	0.182307	0.172004	2.8115923422721705e-41	True	54M
CGACGGAGGAGAGGACACGTTTCGGAG	CTGATGATGACGGTGCCTGTGAACCGA	(zostera_marina_Chr04_5021932)	230.0	1071.0	0.2147525676937441																				2.58327e-16	0.35704	1071.0	47.0	0.989677	0.25957	0.252101	6.144718600908507e-13	True	54M
CGACGGAGGATGGACCAAACAGTGGGC	ACAGTGGCGCAGATGGGTTTTAGGAGG	(zostera_marina_Chr06_22335863)	577.0	2311.0	0.2496754651665945																				1.11278e-21	0.253251	2311.0	46.0	1.02262	0.273907	0.273042	3.3615577995914624e-18	True	54M
CGACGGAGGTGAAGCTAGAATGGTTGC	TACTGTTCTTTAGATCTCTATACGGAA	(zostera_marina_Chr03_27257947)	527.0	2705.0	0.1948243992606284																				7.2366e-63	0.330184	2705.0	44.0	1.00013	0.245102	0.227726	6.077745338292674e-59	True	54M
CGACGGAGGTTTCACCGGTTTGGCAGT	GGCAGTGGCAGTGCGGGTGGGGGTTAT	False	24.0	98.0	0.2448979591836734																				2.39142e-06	1.0	98.0	9.0	0.881074	1.96939	1.96939	0.0030110649953901	True	7S47M
CGACGGATACCAGCATCAATTAATAAT	GTTCTTGCCCCGTCTTTTATGGTATCA	(zostera_marina_Chr05_606994)	179.0	2954.0	0.0605958023019634																				2.95794e-07	0.119552	2954.0	48.0	0.629221	0.129316	0.110697	0.0003993045215836	True	54M
CGACGGATGTGAATTCCGTTCCGGTTA	AACCACCGCCGGGATGTCCTTGAGCCA	(zostera_marina_Chr06_6405379)	3437.0	9337.0	0.3681053871693263																				6.93245e-274	0.393957	9337.0	48.0	1.38892	0.453572	0.435579	3.1393109930636144e-269	True	54M
CGACGGATTAGCAACCAACTCCACCGC	AATCGTCAATCTCTTCCTCTGCTCTGT	(zostera_marina_Chr04_3493472) (TAIR10_3_19829859)	3628.0	15379.0	0.2359061057285909																				8.32593e-228	0.268405	15379.0	48.0	1.28116	0.312504	0.303856	3.0808991120928468e-223	True	54M
CGACGGATTTCCTGCTAAGAATGCTCC	TACTCCCTTAAGTGTGTTGATAGCTGG	(zostera_marina_Chr03_34330024)	422.0	1065.0	0.396244131455399																				2.6867e-31	0.393164	1065.0	46.0	1.36318	0.505164	0.504225	1.1253171670733675e-27	True	54M
CGACGGCAAGCTCGATCGCCGTCTTCA	CTCCATTTCCGATTATAGAATCGGCCG	(zostera_marina_Chr05_20203971)	407.0	921.0	0.4419109663409337																				4.65561e-25	0.418118	921.0	44.0	1.27112	0.5038	0.489685	1.5964750591144378e-21	True	54M
CGACGGCAATGGAATTACCCGGGTTCC	GGTTTCACCCAACTGATGAAGAGCTGC	(zostera_marina_Chr01_31284451)	25.0	72.0	0.3472222222222222																				3.72648e-07	0.961538	72.0	8.0	1.12507	0.388889	0.388889	0.0004991409462777	True	54M
CGACGGCACAGTAAATGATTTCCTCGA	GAGTCTTTTTCTTCTCCTTCTCTCTAA	(zostera_marina_Chr02_2723124)	435.0	959.0	0.4535974973931178																				3.31929e-40	0.527269	959.0	48.0	1.37184	0.591241	0.53806	1.7583863515493582e-36	True	54M
CGACGGCAGAGAGAAGAAAGCGTCGGT	GTAGCGATGTGCGTTGTCCAAGAGCTC	(zostera_marina_Chr06_624293)	445.0	1361.0	0.3269654665686994																				2.08425e-41	0.403749	1361.0	39.0	1.19917	0.375459	0.368846	1.13537093916344e-37	True	54M
CGACGGCCAGCTCCTGCCTGATGTTAA	CCGAGTTACCATCGAACTCTCTTAGAA	(zostera_marina_Chr04_27788404)	448.0	3110.0	0.1440514469453376																				9.28062e-07	0.175925	3110.0	44.0	0.923727	0.196463	0.183601	0.0012061948307313	True	54M
CGACGGCCATCCTTTCCGAGAGTATAG	GCAAGTGCAGACCCAGCGATACCAGCA	False	245.0	1300.0	0.1884615384615384	-	NAD_binding_8	PF13450.9	0.66	14.2	0.6	0.66	14.2	0.6	1.0	1.0	0.0	0.0	1.0	1.0	1.0	0.0	-	-2.0	1.68491e-30	0.294416	1300.0	43.0	1.05935	0.243077	0.24	6.89175329702414e-27	True	43M464N11M
CGACGGCCCATGCACAACAAACGGCAC	AAAAATGACACATAGACAAATGACACA	(zostera_marina_Chr01_27249786)	211.0	538.0	0.3921933085501858																				4.25814e-26	0.686256	538.0	28.0	1.19848	0.431227	0.431227	1.5140928684466717e-22	True	1S53M
CGACGGCCGGGAAGCAGTTTTGCTCAA	CTTGCAGAGAATCATTATCACTATATC	(zostera_marina_Chr04_24183436)	370.0	1326.0	0.2790346907993967																				1.55797e-17	0.302244	1326.0	46.0	1.04398	0.320513	0.309955	3.929793173896434e-14	True	54M
CGACGGCGAACGATTGGTCGCAGGTAA	GGAGGAGTAGTAGTTTGCGGCGGCGGA	(zostera_marina_Chr05_26364977)	42.0	92.0	0.4565217391304347																				3.44966e-15	1.0	92.0	11.0	1.14796	0.478261	0.478261	7.746159652678982e-12	True	54M
CGACGGCGACGAGCGCCCGAACGAGTG	ATCGGAGACCCGGGGCGTTGATTCCAT	(zostera_marina_Chr05_3248497)	258.0	614.0	0.4201954397394137																				3.4272500000000004e-29	0.498493	614.0	41.0	1.21658	0.486971	0.462541	1.3475434549797602e-25	True	54M
CGACGGCGGATGGTTTTCTGCTTATTG	GAAGGAGGGAATATGACCTACCTTCGA	(zostera_marina_Chr03_5353675)	60.0	330.0	0.1818181818181818																				1.96162e-11	0.373933	330.0	29.0	0.770506	0.190909	0.190909	3.5438035092639806e-08	True	54M
CGACGGCGGTAAGTTGGACACTACCAC	TGTCTTTACTGAAACGAACGCGTTCAA	(zostera_marina_Chr05_28781472)	260.0	4680.0	0.0555555555555555																				8.92519e-08	0.154126	4680.0	48.0	0.906709	0.173291	0.140385	0.0001253043006329	True	54M
CGACGGCGTTCTCGTTCTCGTTCTCAT	TCTCATTCTCATTCCCGATCTCTTTCT	(zostera_marina_Chr06_26453368)	134.0	342.0	0.391812865497076																				1.73496e-12	0.529212	342.0	29.0	1.39768	0.573099	0.505848	3.344092832585168e-09	True	54M
CGACGGCTCCGCCATTGGCAAGCTGAA	CAGAGCGAGAGACGGAATAGAGATGTG	(zostera_marina_Chr05_5900086)	675.0	1525.0	0.4426229508196721																				3.51946e-45	0.43672	1525.0	47.0	1.24362	0.482623	0.482623	2.0950072669289656e-41	True	54M
CGACGGGAGCGTCGGTTGTCGGAACCG	GAGGGGGTCCCGGAAGGATTCCAGCAC	(zostera_marina_Chr04_5640515)	805.0	1941.0	0.4147346728490468																				3.18005e-72	0.519974	1941.0	48.0	1.20615	0.448738	0.447192	3.100978626723668e-68	True	54M
CGACGGGAGGAGGAGTTGCCACGACGG	GAGGAGGAGTTGCCACGACGGGAGGAG	(zostera_marina_Chr03_39078766)	743.0	2643.0	0.2811199394627317																				2.32786e-11	0.142618	2643.0	45.0	2.7777	1.37306	1.36398	4.1858005261383384e-08	True	54M
CGACGGGAGGTACGACCCGTACGTGGA	GTACCCGTACGCTCTGGGAGACAGGGC	False	756.0	3705.0	0.2040485829959514																				1.72988e-06	0.10931	3705.0	9.0	1.9695	0.678812	0.673414	0.0022022064241542
CGACGGGCAAAAACAACATAGATTCCC	GCAGAGCGGCAACACCCTCCTTGACAT	(zostera_marina_Chr05_5330169)	69.0	148.0	0.4662162162162162																				3.02971e-15	0.73148	148.0	20.0	1.29496	0.527027	0.527027	6.822515564182565e-12	True	54M
CGACGGGCGACCGCAACGCGCGCACCA	CGGAACGACGACACGGCGGCGGTGGGC	False	433.0	1406.0	0.3079658605974395																				1.23881e-06	0.244155	1406.0	9.0	2.0128	0.803698	0.796586	0.0015945744481637
CGACGGTAATCATTGTTATGATTGTTG	TAGAATCGTGGTTTGTTTGAACGCGGC	(zostera_marina_Chr04_7283442)	78.0	175.0	0.4457142857142857																				5.4987e-15	0.822001	175.0	20.0	1.31105	0.565714	0.514286	1.2216527853039882e-11	True	54M
CGACGGTAGAGCTGTCGTCGAGGAGGA	GGTGGAGATGAAACATGAAGTTCACTA	(zostera_marina_Chr03_1902844)	281.0	2523.0	0.1113753468093539																				2.74899e-13	0.17463	2523.0	48.0	0.784835	0.167261	0.145065	5.558108972390362e-10	True	54M
CGACGGTCCATATATTTTTACCTTTTC	TTCTCCGATAGATATCGACGTAAGTTG	(zostera_marina_Chr01_37803786)	160.0	639.0	0.2503912363067292																				1.0091e-13	0.410538	639.0	35.0	1.24968	0.316119	0.316119	2.0913265264207727e-10	True	2S52M
CGACGGTCCTCGGTGCAACAGGCGTCG	CATCGGCGACAGTAGAGAAGAGACGAG	False	3410.0	7695.0	0.4431448992852501																				1.13848e-303	0.563715	7695.0	48.0	1.46297	7.42274	6.48941	5.790330977850836e-299	True	24M30N30M
CGACGGTCTTGAACATAATGAGATTAT	TAACAATGTTGATGAATTCTGATGGTA	(zostera_marina_Chr05_27983255)	1227.0	2974.0	0.4125756556825823																				2.77365e-87	0.396265	2974.0	48.0	1.26602	0.466711	0.460323	3.349459173128009e-83	True	54M
CGACGGTGAACCGTCGAGGTTAAGAAT	CGATCTCCCGGATTTAGTACTTGTAGA	(zostera_marina_Chr02_34016589)	64.0	173.0	0.3699421965317919																				1.50106e-11	0.702197	173.0	20.0	1.09267	0.456647	0.410405	2.7307377191254162e-08	True	54M
CGACGGTGCAGATGTATTGATCATGGC	GCACTGCGTGTTGTGATTATGGTTTGT	(zostera_marina_Chr01_27399136)	1618.0	3505.0	0.461626248216833																				9.89e-130	0.537478	3505.0	47.0	1.42573	0.951498	0.837375	1.894714971173586e-125	True	54M
CGACGGTGCCATTTTCCTCGACCATGA	CGTTTGACGTAACCGAATGCGATTTGG	(zostera_marina_Chr03_37755047)	327.0	1674.0	0.1953405017921147																				4.15131e-11	0.234358	1674.0	48.0	1.05784	0.46595	0.451613	7.342721439932437e-08	True	54M
CGACGGTGCTCCCTGCATAGAATCCAT	ATCCTTTGTTCTTCATTTGGTCGATGA	(zostera_marina_Chr03_33679955)	1110.0	2309.0	0.4807275877003031																				1.1604399999999999e-92	0.522566	2309.0	48.0	1.32477	0.57081	0.555219	1.499931780871136e-88	True	54M
CGACGGTGGAGAAAGTACGAAATCCTT	GGTTGTTGTTGTTGTAGAGGAGGATGT	(zostera_marina_Chr01_33091509)	188.0	1756.0	0.1070615034168565																				2.22872e-09	0.246528	1756.0	46.0	0.906464	0.949886	0.948747	3.514566953032296e-06	True	12S42M
CGACGGTGGCGGTAGAAGGAAGGAGAA	GTGGTTTGAGATCGCCAGTCATGGCAA	(zostera_marina_Chr05_958290)	3262.0	7783.0	0.4191185918026467																				3.19931e-286	0.535153	7783.0	48.0	1.26094	0.470384	0.457664	1.5250553475539872e-281	True	54M
CGACGTAACGAAGACGGTCGAACTTTT	CTTGGTCTCCATCAGCAACCAAGCCAA	False	105.0	952.0	0.1102941176470588																				6.03517e-41	0.813938	952.0	12.0	2.03567	2.17122	2.05147	3.2532027689780755e-37
CGACGTAACGTTCATTGATAAAACAAC	ACTTGCACTGATCGTCAGACTCAGTTT	(zostera_marina_Chr05_3804624)	178.0	590.0	0.3016949152542373																				9.37795e-15	0.402036	590.0	40.0	1.08555	0.325424	0.325424	2.0581091676563703e-11	True	54M
CGACGTAATCTCCGATGTAATCTCAAA	TCAGGATGTTGAAATTGTTTGAGAAGA	(zostera_marina_Chr05_28914731)	1593.0	4179.0	0.3811916726489591																				2.52357e-72	0.439064	4179.0	42.0	1.22352	0.433357	0.418521	2.4640775084297964e-68	True	54M
CGACGTAATGATTCCGTCCGGTCTGCA	ACGAAATGTGCTGCAATCTAACAGAAT	(zostera_marina_Chr06_23171548)	768.0	1577.0	0.487000634115409																				5.77214e-41	0.461734	1577.0	46.0	1.24413	0.535828	0.530755	3.113177801764432e-37	True	54M
CGACGTAATTCCGGCAGGGGATAACGA	CTGATCGATGACGCTGTTATCTTTCCA	(zostera_marina_Chr04_32312191)	1238.0	23315.0	0.0530988633926656																				4.00075e-30	0.224498	23315.0	38.0	0.593746	0.0984774	0.0843663	1.6184793909448994e-26	True	54M
CGACGTAATTTTCTTTGCCAAGTCGAG	CTGTGCGAATGGGTCTTTTGGGAGAAC	(zostera_marina_Chr03_29440875)	344.0	2235.0	0.1539149888143176																				1.94503e-13	0.203926	2235.0	46.0	0.844307	0.20179	0.18434	3.967983392521646e-10	True	54M
CGACGTACAGTTGGTTTATCGTCATCT	GCTGTCGAGAAAGTGTCTCCCGAAGCG	(zostera_marina_Chr04_5021835)	471.0	1143.0	0.4120734908136483																				2.86353e-35	0.398245	1143.0	48.0	1.39967	0.51706	0.490814	1.3392574946427406e-31	True	54M
CGACGTAGACAAGTTCCTGGATGTTGT	CGAACTCTCCGTCCATTTCAACAACTT	False	63.0	184.0	0.3423913043478261																				3.81106e-28	0.973684	184.0	5.0	1.53803	2.45652	2.36957	1.4497428264008491e-24
CGACGTAGATTCCGGTATTTTTATGTG	GAGGTTGCTGTTTCTGCTGCTGCTTTG	(zostera_marina_Chr03_552354)	643.0	1959.0	0.3282286881061766																				3.1366e-58	0.529093	1959.0	44.0	1.23078	1.073	1.06687	2.4308648495988126e-54	True	3S51M
CGACGTAGGCGAGCTTCTCCTTGATGT	CTCTCACGATCTCTCTCTCGGCGGAGG	False	35.0	216.0	0.162037037037037																				3.54425e-06	0.561668	216.0	10.0	2.57794	1.93519	1.91204	0.0044022974548131
CGACGTATTTGATCGGTATCGGAGTCG	GGATTGGAGTCGGAATTGGGTTATCTC	(zostera_marina_Chr05_5942967)	280.0	700.0	0.4																				1.74542e-19	0.434641	700.0	44.0	2.08572	0.668571	0.65	4.807241549884503e-16	True	54M
CGACGTCAAAGACGAGTCCTCTGTCTG	CTCCTCCGGGAAACTCCCCCGCAGATT	(zostera_marina_Chr05_1945686)	467.0	1472.0	0.3172554347826087																				3.13162e-49	0.507108	1472.0	40.0	1.43456	0.411685	0.404212	2.0394958796988746e-45	True	54M
CGACGTCATCGCACATCCAAGCCCTCT	GAACGCTACGGCAGAAAATCCCTTCTT	(zostera_marina_Chr06_3686813)	1299.0	2672.0	0.4861526946107784																				1.7048e-113	0.49608	2672.0	48.0	1.29322	0.535928	0.534431	2.786126297641245e-109	True	54M
CGACGTCATCTCGTTTCCTCTTCCTCC	TCCGACGACGACAATGAACTGGAAATC	(zostera_marina_Chr02_34946928)	33.0	71.0	0.4647887323943662																				3.59152e-07	0.846154	71.0	10.0	1.15563	0.957746	0.957746	0.0004816922485532	True	54M
CGACGTCATTAGATTTGAGAATGGGAA	GAAGTTGGTCGACTAGTTCAATTGTAT	False	116.0	462.0	0.2510822510822511																				1.37676e-12	0.558393	462.0	27.0	1.16482	0.324675	0.305195	2.6692571987571957e-09	True	13M76N41M
CGACGTCCAACGCATAGTCGATGTTCT	TCTCTGCGTTCCGCCTCTCGAGCCGAG	(zostera_marina_Chr04_28795933)	259.0	601.0	0.4309484193011647																				1.36518e-17	0.426351	601.0	44.0	1.2478	0.50416	0.487521	3.452810200083503e-14	True	1S53M
CGACGTCGAGGAGGAGGTATTATTATG	GGAGCCGGCAAGGCAGCAAGTGACGCT	(zostera_marina_Chr03_3540186)	127.0	343.0	0.3702623906705539																				1.1003100000000005e-18	0.631762	343.0	27.0	1.26864	0.492711	0.425656	2.9266013881712848e-15	True	54M
CGACGTCGCTCCAGTCAGATTCTTGTA	AGGAAAAAGAAGAAGACGGGAAGGAGG	(zostera_marina_Chr05_23401622)	114.0	247.0	0.4615384615384615																				3.6797e-06	0.484151	247.0	23.0	1.26143	0.530364	0.51417	0.0045647269363954	True	54M
CGACGTCGGAGGCAATTCAGTCGGTGA	AGGAGTCTCGACGACTCGCCTCCATCC	(zostera_marina_Chr01_7310302)	26.0	70.0	0.3714285714285714																				1.34567e-06	0.771429	70.0	10.0	1.50596	0.528571	0.528571	0.0017272064465398	True	54M
CGACGTCGGAGTCCAGTTTTTGGATTT	CCCAGAACTAGTAAGCTCCTTCGTATG	(zostera_marina_Chr05_958387)	2368.0	5580.0	0.4243727598566308																				1.71339e-155	0.481381	5580.0	48.0	1.34897	0.514695	0.478674	4.0469744757263244e-151	True	54M
CGACGTCGGCCCCACCACCCACTGACT	TCGGCATCGTCGCAAAAGCCGGGTGAG	(zostera_marina_Chr03_31578023)	52.0	141.0	0.3687943262411347																				2.96829e-12	0.781728	141.0	16.0	1.06183	0.390071	0.390071	5.6413320064180065e-09	True	54M
CGACGTCGGTCCGACGATGTCGCTGGA	GATACCGATGTGCTGTTGCTGCTGTTG	(zostera_marina_Chr01_33770635)	1243.0	3066.0	0.4054142204827136																				5.14543e-91	0.395669	3066.0	48.0	1.3542	0.5	0.468689	6.519973632953698e-87	True	54M
CGACGTCTCCATGGGCGGCGCAAGCGG	AGAGCAAAGTGCGCCAGAGTATCGGAC	(zostera_marina_Chr04_8003257)	159.0	555.0	0.2864864864864865																				7.25527e-06	0.301652	555.0	32.0	1.08144	0.34955	0.326126	0.0087928967951941	True	53M1S
CGACGTGAAAAGGATCTCCGACCTTCA	AACTCTCTGCCTTCTCAACGGCTTTCT	(zostera_marina_Chr05_3814705)	36.0	92.0	0.391304347826087																				1.72824e-11	0.964286	92.0	12.0	1.27856	0.434783	0.434783	3.1330385215694985e-08	True	54M
CGACGTGCTTCATCAAGTCAACAACAC	GTCCGGAGTATCCGTATTCGTTATCGT	False	88.0	405.0	0.2172839506172839																				1.66206e-22	0.759166	405.0	10.0	1.31648	0.903704	0.869136	5.18461942152048e-19
CGACGTGGTCTTTCCTCCGCTACGTTC	ACTCTTACTGAGCGACCATCCACACTC	(zostera_marina_Chr03_25862439)	107.0	304.0	0.3519736842105263																				2.34218e-14	0.463499	304.0	21.0	1.25575	0.414474	0.414474	5.030807843710871e-11	True	54M
CGACGTGGTTTGAGTCCAATATCAGTA	ATATTTGGCACCTTTGAGGTTAAACGT	False	944.0	2629.0	0.3590718904526436																				1.02966e-47	0.290789	2629.0	48.0	1.18874	0.420692	0.40852	6.48297360608382e-44	True	16M208N38M
CGACGTGTAGTAGCTCGCCTGGGAGTA	CCCACTACTGATTACCTCATCGGAGAC	(zostera_marina_Chr03_30735645)	1415.0	3092.0	0.4576326002587322																				2.95188e-237	0.717207	3092.0	48.0	1.23412	0.507762	0.490621	1.1468755290709199e-232	True	2S52M
CGACGTGTCAAAAGTGGAGAAGAAAGA	TGTCTTGACCGGTACTTACTCACCGGT	(zostera_marina_Chr01_1199591)	72.0	182.0	0.3956043956043956																				7.06178e-07	0.6125	182.0	21.0	1.36101	0.483516	0.483516	0.000926143980985	True	54M
CGACGTGTCTGTCTCGCAGTCAAGCAC	CCTTATGCCTTTGCACAAACCACACGA	(RF_all_DS990612.1/2436-5314_2287)	616.0	2366.0	0.2603550295857988																				4.81278e-29	0.355567	2366.0	30.0	1.32708	0.388419	0.35503	1.8839321736493928e-25
CGACGTGTTAATGCCAATCTCCAACAT	GGCAGCCAAAGTTTGCATAGATGGTCG	(zostera_marina_Chr01_29357517)	566.0	2167.0	0.2611905860636825																				6.76344e-21	0.182513	2167.0	42.0	1.11769	0.319797	0.298108	1.979088650043185e-17	True	54M
CGACGTGTTTTTCTTCTTGTTTGTAGT	TGTCTGTTGCACCACGTCCAAGTAGGT	(zostera_marina_Chr05_26615791)	269.0	2916.0	0.0922496570644718																				5.2304e-67	0.741379	2916.0	27.0	1.04752	0.188957	0.173868	4.703773248606453e-63	True	54M
CGACGTTAATGTTTCCCTTAGAATCAG	TTCCGATGGTCACTATCTTCATTCCAC	(zostera_marina_Chr01_2260146)	1096.0	9352.0	0.1171941830624465																				2.9447700000000004e-53	0.23597	9352.0	48.0	1.04281	0.214607	0.196963	2.0784040531885878e-49	True	54M
CGACGTTAGTAAGTTCATACCCGTCCC	ACGGTGACCGATAACTGAAAACTTTCC	(zostera_marina_Chr05_5723693)	581.0	4846.0	0.1198926950061906																				3.02301e-166	0.448686	4846.0	36.0	0.900766	0.183863	0.175609	7.703569385958398e-162	True	54M
CGACGTTCATCACCCAAATCGGATCGT	CGATCAACACGGCGGCAAGACCTCCGT	(zostera_marina_Chr02_2518593)	140.0	370.0	0.3783783783783784																				4.53737e-10	0.457748	370.0	24.0	1.45654	0.521622	0.491892	7.496435769675219e-07	True	54M
CGACGTTCTAAACCCAGCTCGCGTACC	GCTTTAATGGGCGAACAGCCCAACCCT	(Zostera_marina_mitochondrion_NC_035345.1_125342) (RF_all_CP009438.1/5622251-5625373_2765) (zostera_marina_scaffold_70_142290) (octopus_trinity_TRINITY_DN56529_c5_g2_i4.p1_160) (Zostera_marina_chloroplast_NC_036014.1_123146) (TAIR10_Pt_131346) (mge_aclame_genes_all_0_gene:plasmid:141404_2565)	422.0	3324.0	0.1269554753309266																				2.31824e-19	0.312384	3324.0	41.0	1.68724	0.959988	0.908243	6.350874960948254e-16
CGACGTTCTGAACCCAGCTCGCGTACC	GCTTTCATGGGCGAACAGCCCAACCCT	(RF_all_GU323224.1/137980-135097_2527) (octopus_trinity_TRINITY_DN56529_c5_g2_i21.p1_160) (mge_aclame_genes_all_0_gene:plasmid:141404_2565)	602.0	1775.0	0.3391549295774648																				9.16747e-49	0.513879	1775.0	31.0	2.27975	0.88	0.854648	5.90949549500906e-45
CGACGTTCTGAACCCAGCTCGCGTGCC	ACTTTAATGGGCGAACAGCCCAACCCT	(RF_all_CP003787.1/362037-359287_2408) (octopus_trinity_TRINITY_DN56529_c5_g2_i21.p1_160) (mge_aclame_genes_all_0_gene:plasmid:146149_2528)	535.0	3530.0	0.1515580736543909																				6.50669e-23	0.286093	3530.0	41.0	1.79469	0.406232	0.35864	2.062171650658786e-19
CGACGTTCTGTATTTTAGGATGCCTAA	AGCAATGGACAGAATGATGATAGGGAG	(zostera_marina_Chr03_33389611)	901.0	14419.0	0.0624869963242943																				8.22055e-48	0.177924	14419.0	48.0	0.60148	0.11145	0.0916152	5.187200411686785e-44	True	54M
CGACGTTGATACCCCAACCGGCGTCAG	GCTCGGGGAGTTGGAATACGAAAGTCT	(zostera_marina_Chr01_29894818)	29.0	77.0	0.3766233766233766																				8.14832e-07	0.882653	77.0	9.0	1.31748	0.441558	0.441558	0.0010636710573273	True	54M
CGACGTTGCCCGCATCCTTCTCGAGCT	CTGCTCCCGTCCCTCGTGCCGGGTCCC	(zostera_marina_Chr03_7560212)	392.0	908.0	0.4317180616740088																				2.12039e-11	0.302871	908.0	30.0	1.98216	0.828194	0.819383	3.82270555933145e-08
CGACGTTGGCACGGCGGCAAGCATGGA	TTCCGACACTAAGAGGCTCACACATTA	(zostera_marina_Chr03_4957294)	141.0	1669.0	0.0844817255841821																				3.95306e-06	0.190735	1669.0	48.0	0.752373	0.12882	0.122828	0.0048920899767245	True	1S53M
CGACGTTTCAAGACTTGCAAGACGGTG	GCAACGATTGGAGACTTCCAGATGGCG	(zostera_marina_Chr06_10564019)	103.0	318.0	0.3238993710691824																				1.35675e-10	0.435918	318.0	33.0	1.19652	0.361635	0.361635	2.321898851009706e-07	True	54M
CGACGTTTGGTTAAACGCTCGAACGTT	CTTGCAATCTCCACGAGACTGTCCGGG	(zostera_marina_Chr03_34330896)	907.0	2353.0	0.3854653633659158																				1.33372e-94	0.444182	2353.0	48.0	1.47098	0.610285	0.572886	1.763054820084855e-90	True	54M
CGACTAAATCGCCCATTTAAGACTCGG	TTTCCCTACGCCTCCGCTAAGCACTTA	False	108.0	487.0	0.2217659137577002																				4.99958e-10	0.500374	487.0	16.0	1.12381	0.355236	0.291581	8.236456954957752e-07
CGACTAAATGAGTCGCTATTAATGACC	ATCTATTACCCAATGAAGCTTGGAGTC	False	554.0	1854.0	0.2988133764832794	-	Myb_DNA-binding	PF00249.34	1.8	12.7	0.0	1.8	12.7	0.0	1.0	1.0	0.0	0.0	1.0	1.0	1.0	0.0	-	-3.0	2.22712e-06	0.152422	1854.0	38.0	1.79433	2.5658	2.08145	0.002810824886635	True	25M110N29M
CGACTAAATGGATCATCATGTCTGGTT	TCTCGAGATACTCTCTTGCCTGAAAAT	(zostera_marina_Chr01_29372455)	472.0	1835.0	0.2572207084468665																				1.77376e-07	0.163488	1835.0	48.0	1.48334	1.79619	1.77766	0.0002435556811506	True	54M
CGACTAAATTAATCAAAAGTAACAGTT	TTATTAATAAAAGTTGCAACAATAATT	(zostera_marina_Chr01_36060242)	353.0	875.0	0.4034285714285714																				6.31193e-22	0.383737	875.0	47.0	1.24044	0.466286	0.446857	1.9252596084278866e-18	True	54M
CGACTAACCCACGTCCAATTGCTGTTC	ACGTGGAACCTTTCTCCACTTCAGTCT	(RF_all_KV784430.1/81687-79896_1386)	122.0	383.0	0.3185378590078329																				3.88257e-08	0.463744	383.0	17.0	2.26121	0.775457	0.762402	5.5961513110806063e-05
CGACTAACCCTGGGAGGACGAGCCTTC	CCCAGGAAACCTTAGTCATTCGGTGGA	(RF_all_CP017267.1/1696821-1693910_1328)	23.0	315.0	0.073015873015873																				8.90339e-15	0.740064	315.0	6.0	0.945289	0.285714	0.27619	1.9561999457478133e-11
CGACTAACCCTGTCCCGATTAACGTTG	GACAGGAAACCTTGATCTTCCGGCGGG	(RF_all_CP003746.2/1037164-1034278_1276)	33.0	93.0	0.3548387096774194																				4.45189e-10	0.890625	93.0	4.0	1.83436	1.26882	1.26882	7.359063810912332e-07
CGACTAACCTCTGCCTGATATTCAAAC	TTCTCACCGGATGCTTCCTCGGAAGCC	(zostera_marina_Chr01_32014964)	208.0	683.0	0.3045387994143484																				3.40795e-19	0.389008	683.0	39.0	1.03785	0.335286	0.335286	9.267041836576018e-16	True	3S51M
CGACTAACGATTTGGCGATGATTTGAA	CACAAACAGTCAGCGAGTCTTGATCAG	(zostera_marina_Chr05_10928407)	56.0	121.0	0.4628099173553719																				3.77038e-11	0.768453	121.0	14.0	1.30213	0.520661	0.520661	6.686721840173855e-08	True	54M
CGACTAATGTCTCAGTCTCCCACAATT	CTCGACGGCCACATAATAAGCAATCAA	False	146.0	1987.0	0.0734776044287871	-	HEWD	PF20576.1	1.6	12.4	0.2	1.6	12.4	0.2	1.0	1.0	0.0	0.0	1.0	1.0	1.0	0.0	-	-3.0	1.63059e-06	0.151478	1987.0	48.0	0.756125	0.174132	0.120282	0.0020800507459153	True	16M98N38M
CGACTACAAAAGTGTAGGCTAGAACAA	AAAGAGCCCTTACGACGCCATTGGAAT	(zostera_marina_Chr01_10546889)	816.0	1925.0	0.4238961038961039																				2.75835e-59	0.431119	1925.0	48.0	1.43434	0.520519	0.504935	2.179345128673404e-55	True	54M
CGACTACACGAGTTGTTCTTGGTGACG	AAGAAGTAGAGTTTTTCCTCACTGATG	(zostera_marina_Chr03_28911551)	331.0	762.0	0.4343832020997375																				7.063990000000001e-24	0.487001	762.0	41.0	1.29847	0.535433	0.514436	2.3203126918805743e-20	True	54M
CGACTACCTACAGAATGTTCATAATTG	TCCATTGAATTGTGTGTTAGAGAGCAA	(zostera_marina_Chr06_23735474)	42.0	107.0	0.3925233644859813																				2.34265e-11	0.754386	107.0	13.0	1.03607	0.411215	0.411215	4.21167718794154e-08	True	54M
CGACTACCTCAACTTCCTCCCTCCAAC	AAGGTAAACATTTTCAACAAGGTATAT	(zostera_marina_Chr02_24431336)	2300.0	6407.0	0.3589823630404245																				3.77872e-08	0.103909	6407.0	48.0	1.32408	0.937568	0.89371	5.451106744017013e-05	True	54M
CGACTACCTTTCTTTGTCTATGTTTGT	AAGGAGGAAGGTATTATATTTGACGTA	(zostera_marina_Chr02_29837124)	521.0	1514.0	0.3441215323645971																				1.21015e-41	0.36648	1514.0	48.0	1.20435	0.410832	0.386394	6.629449373626837e-38	True	54M
CGACTACGCCTCTCGGCCTCGCCTTAG	GGGTCGACTCACCCAGCCCCGATTAAC	(RF_all_KB849175.1/3213-316_1317)	166.0	436.0	0.3807339449541284																				1.34384e-34	0.889153	436.0	7.0	2.08832	5.6422	5.59633	6.175420560564664e-31
CGACTACGCCTTTCGGCCTCGCCTTAG	GATCCGACTAACCCTGCGCTGATTAAC	(RF_all_MPRL01000029.1/24115-21234_1303)	702.0	4998.0	0.1404561824729892																				2.25091e-30	0.298995	4998.0	44.0	4.28184	4.23489	4.19908	9.173087918487032e-27
CGACTACGCGTTTCCGCCTCGCCTTAG	GGGCCGACTAACCCTGTCCCGATTAAC	(RF_all_CP000934.1/1062041-1064930_1310)	28.0	129.0	0.2170542635658914																				9.92088e-07	0.878788	129.0	3.0	0.880125	0.697674	0.697674	0.001286604589076
CGACTACGCTTCTCAGCCTCGCCTTAG	GGGCCGACTAACCCTGTCCCGATTAAC	(RF_all_CP022530.1/1256037-1258923_1309)	40.0	282.0	0.1418439716312056																				8.12271e-29	0.965517	282.0	5.0	1.51236	1.78369	1.76596	3.1562734089589227e-25
CGACTACGGATGAAGAGTCGGCGTTTC	CGTTATATAAGGAGTTGGAATCTTCTT	(zostera_marina_Chr03_4204544)	281.0	1163.0	0.2416165090283749																				2.10079e-23	0.364369	1163.0	48.0	1.75531	0.449699	0.425623	6.783139863960163e-20	True	54M
CGACTACTACGTTCCTCATCAAAGTTG	TAATTAGGTGTTGGAGTAGGTACGAAA	(zostera_marina_Chr03_444150)	737.0	1802.0	0.4089900110987791																				1.12421e-58	0.413776	1802.0	48.0	1.22989	0.447281	0.445616	8.782226361499616e-55	True	54M
CGACTAGCAGTGATCGGAAGCCTATTT	GCAACCACGAGAAGCTTTTGGTTACTA	(zostera_marina_Chr01_3622054)	784.0	8585.0	0.0913220733838089																				5.61948e-38	0.110555	8585.0	48.0	0.793257	0.144438	0.130227	2.815503404259282e-34	True	54M
CGACTAGGGCTTCGTGTGCCAAGAGCG	AATTCTCTCTCTCTTAACGGGGCTGAT	(zostera_marina_Chr04_31470996)	129.0	286.0	0.451048951048951																				5.75888e-17	0.713287	286.0	23.0	1.38743	0.534965	0.527972	1.413754534318809e-13	True	54M
CGACTAGTCAAGGGGAGGGTCCACGTA	GTCGGGGAAGTCAGCTTCGAGGTCTTT	(zostera_marina_Chr03_27467604)	284.0	1413.0	0.2009907997169143																				5.90704e-12	0.252783	1413.0	31.0	2.28868	1.09271	1.08776	1.1023374563087144e-08
CGACTAGTGAGCTATTACGCACTCTTT	GAATGAATAGCTGCTTCTAAGCTAACA	(RF_all_FM204884.1/85607-88506_1089)	379.0	1532.0	0.2473890339425587																				6.2465e-16	0.416924	1532.0	28.0	2.92575	6.19582	2.4765	1.4577814871233633e-12
CGACTAGTGAGCTATTACGCTTTCTTT	AAAGGATGGCTGCTTCTAAGCCAACCT	(RF_all_FO203512.1/1120470-1123359_1045) (mge_aclame_genes_all_0_gene:plasmid:139559_1053)	407.0	1550.0	0.2625806451612903																				3.48628e-10	0.304108	1550.0	32.0	1.61223	0.601935	0.445161	5.803627802563044e-07	True	54M
CGACTATAATAAAAGAAAGCTTGAAAC	ACTGCACACCAATACACGTGAACTCTC	(zostera_marina_Chr06_6147239)	183.0	639.0	0.2863849765258216																				2.82345e-18	0.390638	639.0	31.0	1.10465	0.331768	0.331768	7.376238861572341e-15	True	54M
CGACTATATAAGAGGGGAGAGGCGCCG	GGCACGACGGGTATGAATAGGAGAGCC	False	290.0	1715.0	0.1690962099125364																				3.40776e-13	0.248305	1715.0	10.0	2.89117	6.67755	3.36676	6.85279542741529e-10
CGACTATCTTAACAGTAGGAATACCCG	AAGATCTATAAATATGAACACATTCGC	(zostera_marina_Chr03_34779448)	580.0	1800.0	0.3222222222222222																				1.63661e-62	0.478761	1800.0	48.0	1.22768	0.363333	0.363333	1.3662833756579008e-58	True	54M
CGACTATGAAGCTTATCCCCCACAGTC	TCACTGCTGCGCTCTCACTTACCGGCA	(RF_all_FUKR01000006.1/101519-98403_1008)	79.0	1680.0	0.0470238095238095																				4.43375e-07	0.390907	1680.0	31.0	2.26386	2.65595	2.05476	0.0005903462556442
CGACTATGGCCGGATAGAAGGGCTTCA	AGGTCCCTTGCCAGCTCAAAAATATTT	False	456.0	2503.0	0.1821813823411905	-	Tudor_3	PF18115.4	1.0	13.2	0.0	1.0	13.2	0.0	1.0	1.0	0.0	0.0	1.0	1.0	1.0	0.0	-	-3.0	5.18598e-72	0.52305	2503.0	24.0	1.84091	0.568518	0.552137	5.0411968953129115e-68
CGACTATGGCCGGATAGTAGGGCTTCA	AGGTCCCTAGCCAACTCAAAAATATTT	False	62.0	730.0	0.084931506849315	-	Tudor_3	PF18115.4	0.83	13.5	0.0	0.83	13.5	0.0	1.0	1.0	0.0	0.0	1.0	1.0	1.0	0.0	-	-3.0	8.47849e-10	0.895766	730.0	6.0	0.853506	0.249315	0.224658	1.3754654130015558e-06
CGACTATTTCCACAACCTAAGCTTATT	CTTGTTTCTACTCCTGATTTTGGGTTG	(zostera_marina_Chr02_2342828)	1093.0	3438.0	0.3179173938336242																				1.73253e-81	0.343204	3438.0	48.0	1.23039	0.415067	0.387725	1.93321073401646e-77	True	54M
CGACTCAAAGACTGTGATAAGTGTTGG	GTTCTTTTCACAAGACTTTCCAATCAA	(zostera_marina_Chr01_19445589)	70.0	227.0	0.3083700440528634																				2.93988e-08	0.526557	227.0	25.0	1.28241	0.400881	0.400881	4.275655465344388e-05	True	54M
CGACTCAATACTCTTTGCACAGCCTGT	TTTATACTATCCTGATCAAGGATTGAT	(zostera_marina_Chr04_1987968)	2429.0	5502.0	0.4414758269720101																				9.39884e-136	0.502011	5502.0	48.0	1.19195	0.49382	0.474373	1.899216897540697e-131	True	54M
CGACTCACCCAGCCCCGATTAACGTTG	GACTGGAACCCTTGGTCTTCCGGCGTG	(RF_all_ACYI01000006.1/3084-225_1268)	163.0	576.0	0.2829861111111111																				4.12494e-16	0.665757	576.0	14.0	2.75272	1.74479	1.65278	9.71260202357944e-13
CGACTCACCCTGCCCCGATTAACGTTG	GACAGGAACCCTTGGTCTTCCGGCGAA	(RF_all_MUYA01000015.1/2372-23_744)	22.0	961.0	0.0228928199791883																				1.4054100000000011e-18	0.547673	961.0	8.0	1.16172	0.310094	0.199792	3.72097644351183e-15
CGACTCAGACGCCCTATTAAGACTCGG	TTTCCCTACGCCTACCCTATTCGGTTA	(RF_all_MKMC01000100.1/190942-188049_597)	50.0	150.0	0.3333333333333333																				6.8059e-14	0.730317	150.0	9.0	1.33308	0.4	0.4	1.4239367218158746e-10
CGACTCATCGATTACATCCATTGATCT	ATGATCCATTAATTATAAATTATATAT	(zostera_marina_Chr01_4764472)	1528.0	4617.0	0.3309508338748105																				3.55117e-124	0.562784	4617.0	46.0	1.19432	0.388347	0.37037	6.461813231995564e-120	True	54M
CGACTCCAACGGCGAGTCCGAAATCAT	AGACCGAAGACGACGGAAGTGTGAGAT	(zostera_marina_Chr01_41422671)	168.0	837.0	0.2007168458781362																				4.13469e-18	0.336401	837.0	43.0	1.04271	0.238949	0.238949	1.0722850686855148e-14	True	54M
CGACTCCAACTTCATGAGGTCGAGTTG	CAGACCTCAATCCGAACTGAGACCGGC	(RF_all_LKIU01000005.1/690893-692422_1274)	43.0	110.0	0.3909090909090909																				1.15227e-06	0.699048	110.0	7.0	1.23683	0.672727	0.490909	0.0014869983500056
CGACTCCAGTATAAATGGCTTGAAACA	CAAAACCGACAAAGGCCAACATAGCCA	(zostera_marina_Chr01_7087176)	768.0	10940.0	0.0702010968921389																				1.58532e-31	0.13787	10940.0	47.0	0.728873	0.134186	0.111883	6.681494294079284e-28	True	54M
CGACTCCAGTCTCCGAAGACGACATGC	TGTGGCTCACGGACGGGGCATATGAGT	False	1576.0	17988.0	0.0876139648654658																				5.38119e-88	0.179526	17988.0	48.0	0.841097	0.145097	0.134812	6.553761417295422e-84	True	29M90N25M
CGACTCCATGATTGAAGAACAGCTGAT	GGATCTTCTGGAGATCGCGACAGTGCG	(zostera_marina_Chr05_31540319)	127.0	269.0	0.4721189591078067																				7.72928e-18	0.62528	269.0	30.0	1.27624	0.635688	0.531599	1.9782569347562185e-14	True	54M
CGACTCCCCGAAGCTTTTCGCAGGCTA	CCACGTCTTTCATCGCCTCTGACTGCC	(RF_all_CP003880.1/3871914-3869020_35)	91.0	233.0	0.3905579399141631																				1.05578e-07	0.459152	233.0	11.0	1.41177	0.914163	0.892704	0.0001474035506572
CGACTCCCCGAGGAATTCCTGGAGTGA	CGTCCTTCGTAAGAAGGGTGTGTGGGA	(zostera_marina_Chr04_5524493)	425.0	1267.0	0.3354380426203631																				2.47192e-38	0.49627	1267.0	45.0	1.30958	0.412786	0.398579	1.2492801986002327e-34	True	54M
CGACTCCCGGCGACTTCAGACCTCCTA	ACCTCCCTATGCGTTCCGGGATTCTGG	(zostera_marina_Chr03_35548601)	493.0	1052.0	0.4686311787072243																				7.638720000000001e-28	0.391442	1052.0	46.0	1.3126	0.534221	0.524715	2.878423856741553e-24	True	54M
CGACTCCGACACTCCAAGTCTCCAACT	CACTCCTCCTACAAGTGCTCGACCCGA	False	253.0	1241.0	0.2038678485092667																				1.53652e-06	0.208437	1241.0	31.0	2.18031	8.92103	7.95085	0.0019640734116842
CGACTCCGACTTCATGGGGTCGAGTTG	CAGACCCCAATCCGAACTGAGACCAGC	(RF_all_CP007519.1/2334192-2335719_1274) (mge_aclame_genes_all_0_gene:plasmid:131371_1205)	224.0	3029.0	0.0739517992736876																				2.62698e-14	0.252954	3029.0	35.0	1.96559	0.461538	0.438759	5.6270852090027705e-11
CGACTCCGATTGGGACTTCCAGAGAAG	CAGTTCCTCCTCATCATCGATGAGAAC	(zostera_marina_Chr04_1644070)	430.0	961.0	0.4474505723204995																				1.38334e-30	0.470458	961.0	46.0	1.32086	0.539022	0.514048	5.67367279130788e-27	True	54M
CGACTCCGCTGCTTCCTTTCCGACGAA	CTCTCATCATTTTTGTGATTGACCGGA	(zostera_marina_Chr01_1819542)	38.0	160.0	0.2375																				3.28356e-11	0.693734	160.0	20.0	1.866	0.80625	0.80625	5.847132148813578e-08	True	54M
CGACTCCGGCTATAAGGACCGATGATG	GATTTGGGCCAACGAATGTGTCGTTTG	(zostera_marina_Chr06_4946635)	1035.0	32003.0	0.032340718057682																				1.89331e-31	0.105435	32003.0	48.0	0.630203	0.0946786	0.0786489	7.963932945250368e-28	True	54M
CGACTCCTCGTCTTTGTTATATTTGAT	ATTTGTATTTGCAGTCACCTTTGTTTC	False	43.0	123.0	0.3495934959349593																				4.13431e-07	0.647876	123.0	13.0	1.27724	0.414634	0.414634	0.0005517195591648	True	18M87N36M
CGACTCCTCTTTACTACCCATATCCCT	TGACGCCATCGCCAACTCTACACCGGA	(zostera_marina_Chr06_5135890)	219.0	515.0	0.4252427184466019																				2.38316e-49	0.714871	515.0	37.0	1.17076	0.460194	0.460194	1.555498933910835e-45	True	54M
CGACTCCTTCACCTTCAACTCGGCGAA	GGCTTCTGGGTCTTCGGCAAGGTTGAG	(zostera_marina_Chr04_27996047)	144.0	428.0	0.3364485981308411																				1.58114e-22	0.583113	428.0	28.0	1.20237	0.38785	0.38785	4.936252649253768e-19	True	2S52M
CGACTCCTTCTGTTGTGGCCTACACTA	AAGGCGGTGATAGGCTCGTAGGACAGA	(zostera_marina_Chr05_741253)	39.0	157.0	0.2484076433121019																				9.43034e-10	0.736842	157.0	18.0	0.967474	0.286624	0.286624	1.5250454933260786e-06	True	54M
CGACTCCTTGACCTTCCTTCCACCCGT	ATCCTTGTAGAACGGCCCTACTGAAAT	(zostera_marina_Chr01_2998119)	99.0	353.0	0.2804532577903683																				6.41446e-10	0.443179	353.0	34.0	1.09587	0.345609	0.339943	1.0491066499568268e-06	True	54M
CGACTCCTTTCATAGCTGCATCATCAG	GAAGTTCCTCAGCAAGCTCTCTGGCTG	(zostera_marina_Chr06_2495518)	652.0	8553.0	0.0762305623757745																				9.57342e-30	0.197191	8553.0	48.0	0.741929	0.127558	0.116217	3.827193253415124e-26	True	54M
CGACTCGACCACAATAGTTCCATATGC	TGATCAATGACACGAAAGTGTTTATGG	(zostera_marina_Chr06_6146828)	191.0	596.0	0.3204697986577181																				1.53282e-31	0.615588	596.0	28.0	1.10455	0.357383	0.357383	6.462246832045649e-28	True	54M
CGACTCGACCAGTGAGCTATTACGCTT	TCTTTAAAGGATGGCTGCTTCTAAGCC	(RF_all_CP016448.1/1541881-1538994_1059) (mge_aclame_genes_all_0_gene:plasmid:139559_1058)	129.0	949.0	0.1359325605900948																				2.23336e-15	0.453397	949.0	27.0	1.64863	0.604847	0.479452	5.06431088767926e-12	True	5S49M
CGACTCGACTAGTGAGCTATTACGCTT	TCTTTAAAGGATGGCTGCTTCTAAGCC	(RF_all_JAMB01000030.1/1866-1_767)	397.0	1565.0	0.2536741214057508																				3.76462e-07	0.249063	1565.0	32.0	1.63233	0.599361	0.419808	0.000504044193888	True	5S49M
CGACTCGATATTTTTGACCAAGTTTTT	CAAGCTCAGCCATGACACAATCTGTAA	(zostera_marina_Chr01_6592646)	161.0	503.0	0.320079522862823																				9.6411e-16	0.390404	503.0	36.0	1.29137	0.441352	0.397614	2.2281179495155945e-12	True	52M2S
CGACTCGATTGATCCGATCATATCCGA	AACGGAAGCAGTAGACATCAATACCAA	(zostera_marina_Chr05_24767107)	260.0	1027.0	0.2531645569620253																				2.26614e-27	0.351718	1027.0	46.0	1.15711	0.32814	0.304771	8.410690341574296e-24	True	54M
CGACTCGGAAAGGTCGTACACAGCGTC	AGAATAAAGATCGTCGAACATAGTCCA	(zostera_marina_scaffold_189_71054)	869.0	2331.0	0.3728013728013728																				6.38659e-73	0.413206	2331.0	48.0	1.45274	0.478764	0.467181	6.290039813491083e-69	True	54M
CGACTCGGATCGATAGTGACATCAAAG	GACGTTAAGTGTTCTTTTAAACTGACT	(zostera_marina_Chr05_6210292)	151.0	916.0	0.1648471615720524																				1.21168e-11	0.290332	916.0	44.0	0.954622	0.370087	0.370087	2.217506803320505e-08	True	53M1S
CGACTCGGCGAAGGCTTCTGGGTCTTC	GGCAAGGTTGAGTGGGTCAAAGCTGCC	(zostera_marina_Chr04_27996032)	108.0	341.0	0.3167155425219941																				8.97163e-17	0.523954	341.0	28.0	1.0098	0.659824	0.659824	2.182581214459216e-13	True	2S52M
CGACTCGGTGTCTAGATCGGAGGAGTA	GAGGTCGGAGATGGTCGGAGAACCATC	(zostera_marina_Chr03_38912286)	160.0	1345.0	0.1189591078066914																				7.73322e-07	0.224286	1345.0	48.0	0.720375	0.156134	0.143494	0.0010111581513695	True	51M3S
CGACTCGTCGTACTCCTCCTTGGAGAT	CCACATCTGCTGAAAGGTGGAGAGAGA	False	36.0	173.0	0.2080924855491329	-	Actin	PF00022.22	0.00053	22.8	0.3	0.00053	22.8	0.3	1.0	1.0	0.0	0.0	1.0	1.0	1.0	1.0	-	-1.0	3.82903e-08	0.755174	173.0	7.0	1.6751	0.687861	0.687861	5.521158131429472e-05
CGACTCGTTCAGGATTGACGAGAACGT	ATGAACGATTAACGTGCTGTCCTTGAT	False	107.0	246.0	0.4349593495934959																				4.69365e-06	0.452074	246.0	7.0	1.28178	0.955285	0.95122	0.0057752582009574
CGACTCTCTCATGGTACATGCGATTTG	AAGAAACCCTGCTCCCAATACCAGAAA	False	1307.0	7218.0	0.1810750900526461																				3.37386e-90	0.270386	7218.0	48.0	0.98825	3.6003	2.83486	4.232643988585128e-86
CGACTCTGCTCGACTTGTCAGTCTCGC	AGTCAGGCTGGCTTCTGCCATTGCACT	(RF_all_GG704596.1/888704-885877_2264) (mge_aclame_genes_all_0_gene:plasmid:134728_2274)	159.0	479.0	0.3319415448851774																				1.90265e-08	0.407636	479.0	26.0	1.62506	0.843424	0.82881	2.806600327286724e-05
CGACTCTGGAACCAATGCCTTGACCTC	ACCCTCAACCATCTTGTTTATCTTTTC	False	228.0	935.0	0.2438502673796791																				2.11681e-14	0.364159	935.0	47.0	2.95263	3.40214	2.95936	4.55721687457809e-11	True	15M201N39M
CGACTCTTCTCTCCACCTGACTCCGCA	GACTCATTGACGTCCGCAAATTCCTCC	(zostera_marina_Chr01_39331198)	1061.0	5955.0	0.1781696053736356																				1.54523e-98	0.413508	5955.0	47.0	1.35461	0.290344	0.283123	2.1384787350958599e-94	True	54M
CGACTCTTTCTGTGTTATCATCAAGGC	CAAAGCGACAAGATGAAGGGATGTTAT	(zostera_marina_Chr05_11846218)	30.0	193.0	0.155440414507772																				7.21792e-06	0.572566	193.0	15.0	3.02747	1.27461	1.21244	0.0087491762307739
CGACTGAAAATTAAAAGAGTTTTGTAT	AAAATGATAGGATGTTTATATGGTTGG	(zostera_marina_Chr04_31540843)	1541.0	3188.0	0.483375156838143																				3.99623e-89	0.495214	3188.0	48.0	1.20948	0.522271	0.512547	4.943356550520981e-85	True	54M
CGACTGAAACAAAACAGATCCCCGGAA	CGCACAGTCGTCGGAATATCTGCCGGA	(zostera_marina_Chr02_36646428)	29.0	81.0	0.3580246913580246																				4.63888e-08	0.818849	81.0	10.0	1.54954	0.481481	0.481481	6.648508813976638e-05	True	54M
CGACTGAAAGAATAGCCGATGCCCGTC	GGTAGCTTCACATTGGTGGTCGGTTTG	(zostera_marina_Chr05_7077881)	216.0	2495.0	0.0865731462925851																				2.07915e-08	0.152174	2495.0	48.0	0.709432	0.135471	0.120641	3.0577999225218846e-05	True	2S52M
CGACTGAACGGCGGTGATCCCTAGAAC	GGCACAGAGACATAGCATAGCCACCTT	(zostera_marina_Chr02_5534028)	1132.0	2773.0	0.4082221420843851																				2.72559e-110	0.573211	2773.0	48.0	1.21986	0.442842	0.439596	4.3047498307335287e-106	True	54M
CGACTGAAGTTGAGGTGACTGCACGAC	CTGCAATTCCAATCACCTTGTTTCCTA	(zostera_marina_Chr01_5126009)	170.0	595.0	0.2857142857142857																				1.92085e-28	0.781989	595.0	25.0	1.0599	0.34958	0.34958	7.377372991115091e-25	True	54M
CGACTGACAAATGGTTTGACGTCAAAA	ATTTCAAACTCGTCCATGTGTTCTCCA	(zostera_marina_Chr01_10850931)	820.0	2254.0	0.3637976929902395																				1.21396e-52	0.314821	2254.0	48.0	1.25252	0.411269	0.406389	8.467689232863299e-49	True	54M
CGACTGACGATTAGAAAATCAGACTGG	AGGAGATCGAAAGAGAACCGTTAGTAC	(zostera_marina_Chr01_33096410)	212.0	485.0	0.4371134020618556																				1.43047e-17	0.479831	485.0	39.0	1.30867	0.515464	0.486598	3.614716183557063e-14	True	54M
CGACTGACGTAGAGGGGAACCGAATTA	CTAATGTGGTACGCAGAGATTGTAGAC	(zostera_marina_Chr02_39047281)	242.0	1012.0	0.2391304347826087																				1.5607400000000002e-18	0.310839	1012.0	41.0	1.0053	0.26581	0.26581	4.124663848568188e-15	True	54M
CGACTGACTCCTAGGGCTTGGCTTTTC	CGACGTTGGAACAACGGAAAGCAGTAC	(zostera_marina_Chr01_42437289)	451.0	1285.0	0.3509727626459143																				1.6767300000000003e-24	0.31967	1285.0	45.0	1.18436	0.418677	0.396109	5.635137660276842e-21	True	54M
CGACTGACTTCTCTTCGTCATCAGGAT	CGTAGTCGGGTTCGGATTTGGCTATGA	(zostera_marina_Chr05_22862527)	657.0	1971.0	0.3333333333333333																				2.3265100000000003e-34	0.350402	1971.0	48.0	1.24474	0.400304	0.38001	1.0622997767267904e-30	True	1S53M
CGACTGAGATATTACAGAATCTATCAT	AAGATCCGAGACGTTATCATGCATATC	(zostera_marina_Chr04_27592526)	323.0	1175.0	0.2748936170212765																				1.96074e-31	0.35178	1175.0	47.0	1.15949	0.332766	0.32766	8.243755551029935e-28	True	54M
CGACTGAGCACGATTCGAAGCATAGTG	CAACTCATGTGCCGTGACGCCTCTTCT	(zostera_marina_Chr03_38326726)	988.0	2590.0	0.3814671814671814																				5.87542e-94	0.471264	2590.0	48.0	1.29693	0.435521	0.426255	7.7089287514443035e-90	True	54M
CGACTGATAAACCTTGTCGCCAAACGT	AACGATAAACGACACCCATTCGTTATC	(zostera_marina_Chr02_36989705)	2463.0	11337.0	0.2172532415983064																				8.13273e-97	0.225461	11337.0	48.0	1.23459	0.526859	0.50419	1.1028757958638151e-92	True	54M
CGACTGATCCGTTTAGCCTTCTCTTCC	ATCCAATCACGATAGACAAAAGAAGAA	(zostera_marina_Chr04_31646660)	240.0	624.0	0.3846153846153846																				3.95291e-07	0.279657	624.0	39.0	1.19576	3.52724	2.35897	0.0005283591010299	True	44M10S
CGACTGATTGAAAATCGAAAGCGCAGT	CATCATCTTTGAAGCAATAATCGACGA	(zostera_marina_Chr04_1490911)	205.0	462.0	0.4437229437229437																				1.77909e-17	0.476126	462.0	38.0	1.25863	0.603896	0.541126	4.4751620898735444e-14	True	54M
CGACTGCAAACTTGATGAGACAGTGGC	AGAGACTGTACTGGAACTGCAGAATCA	(zostera_marina_Chr03_3451357)	89.0	197.0	0.4517766497461929																				2.16987e-08	0.610492	197.0	21.0	1.15918	0.477157	0.477157	3.186896053216292e-05	True	54M
CGACTGCCAGGGCCAGTACCACTGTGA	ACACGAGCTTGGTCATAATGGTTCGCG	False	214.0	960.0	0.2229166666666666																				7.8261e-09	0.299403	960.0	7.0	1.59635	0.6375	0.623958	1.1873749953137e-05
CGACTGCGATTTTGAAGTTGAGCCTCA	AGATTTAACAGTTGACTTATTCAACCA	(RF_all_AGNL01043102.1/13065-14550_538)	71.0	182.0	0.3901098901098901																				5.67853e-12	0.722329	182.0	11.0	1.62315	0.956044	0.956044	1.0608076282359026e-08
CGACTGCGGTAATCACCGGTGGCACGA	GAGGCACCACGACGGAATCCGCCGCTT	(zostera_marina_Chr04_31964845)	33.0	130.0	0.2538461538461538																				2.68618e-06	0.575772	130.0	15.0	1.17103	0.323077	0.323077	0.0033690895748133	True	54M
CGACTGCTCCAGCCGTCTGGGCAGGAA	GGCGAAAAGCCATGGACAAGAGATCGT	False	92.0	337.0	0.2729970326409495																				5.23031e-10	0.478335	337.0	33.0	1.1547	0.320475	0.320475	8.604790475042758e-07	True	38M82N16M
CGACTGCTCTAGGAAGCATCCCGCTGT	GGGTGTGGGAAATAAGACCTTCCTGTC	(zostera_marina_Chr01_3397970)	168.0	361.0	0.4653739612188365																				5.70864e-10	0.509155	361.0	33.0	1.19609	0.495845	0.495845	9.367027034965516e-07	True	54M
CGACTGCTTGCCCAGACGCTCGGCCTC	CTGCCTCAGCTTGTCCATCTCACGCTC	False	44.0	141.0	0.3120567375886525																				1.12944e-10	0.913462	141.0	5.0	1.06617	2.26241	1.94326	1.943251450826013e-07
CGACTGGAAGGCGATCGAGTACTTGCC	TTCGGGGAGGTCGAGTGCCTCTCCGAT	False	20.0	76.0	0.2631578947368421																				2.85274e-06	0.981481	76.0	5.0	1.39751	3.52632	3.44737	0.0035702099540659
CGACTGGATACAAAAGCGAGAAGAGAA	GAACAGGTAACAGCAGTGGCGGCGGCG	(zostera_marina_Chr01_33223852)	78.0	245.0	0.3183673469387755																				1.63168e-07	0.492857	245.0	26.0	1.34786	0.506122	0.477551	0.0002246356567311	True	54M
CGACTGGCCAAATTATTTTTAATGCTG	ATCATAGGAACTTTTTGATAAATTCCA	(zostera_marina_Chr01_34421641)	100.0	252.0	0.3968253968253968																				2.04941e-15	0.603175	252.0	26.0	1.10671	0.420635	0.420635	4.656151697765494e-12	True	54M
CGACTGGGCACTTCTATACAATTCTAA	CCGCTTGGCCAGAGCAATTCGTCGTTT	(zostera_marina_Chr06_9763826)	450.0	2703.0	0.1664816870144284																				1.81083e-27	0.240816	2703.0	48.0	0.898657	0.213467	0.200518	6.742383955822018e-24	True	53M1S
CGACTGGTATCATTTTCCTCCTCAACT	CGGATGCTAAAAGTCAAATGTGTACCA	False	196.0	415.0	0.472289156626506																				2.50896e-09	0.388214	415.0	31.0	1.32912	0.539759	0.537349	3.942392381289274e-06	True	37M97N17M
CGACTGGTGAGCATTGCCCTGTTGTTT	CTCCAATGGTGATCTCTCCCAAATAAT	(zostera_marina_Chr06_2661913)	34.0	86.0	0.3953488372093023																				1.57623e-09	0.85	86.0	10.0	0.968165	0.395349	0.395349	2.511096706299184e-06	True	54M
CGACTGTAAATAGGAAACGATTCTAAT	GAGATAGCATTTTTAAGATAGTTTATT	(zostera_marina_Chr02_2884954)	1252.0	7773.0	0.1610703717998199																				1.86046e-72	0.209166	7773.0	48.0	0.943055	2.04824	1.85771	1.8199164404775143e-68	True	54M
CGACTGTAGAAAGATTCTTGTGTCGTC	TGTCTGCCCGCACCATTATTGTGCAGC	(zostera_marina_Chr01_38038440)	354.0	1243.0	0.2847948511665326																				7.18176e-16	0.352163	1243.0	41.0	1.65902	0.508447	0.495575	1.6707753390945993e-12	True	54M
CGACTGTAGAAATTACTAACACTGTGT	TGGTTGAATTATCACTTGGAGGCTTAT	(zostera_marina_Chr05_4421793)	458.0	1404.0	0.3262108262108262																				5.3712999999999996e-46	0.504632	1404.0	41.0	1.10095	0.373932	0.368234	3.254745581960531e-42	True	54M
CGACTGTCCGTGCCATAAGTTGTTGTG	ATCGTAGAACGTGTTCGATACCATAGT	(zostera_marina_Chr01_6216059)	490.0	1173.0	0.4177323103154305																				9.843280000000001e-18	0.308547	1173.0	48.0	1.29134	1.74339	1.74339	2.5068223349932903e-14	True	54M
CGACTGTCCTTGTTAATCATGTACTCA	TGCAAGAAGTTGGTAGTGGAGGGGGAT	(zostera_marina_Chr02_478098)	91.0	228.0	0.3991228070175439																				9.21307e-11	0.55362	228.0	17.0	1.00787	0.403509	0.403509	1.594018715694446e-07	True	54M
CGACTGTCCTTTTGTTTCTTCAAACAT	ATCGTGAACTACATAGAGGGTGACGAT	(zostera_marina_Chr02_22143505)	210.0	1231.0	0.1705930138099106																				1.15833e-35	0.411682	1231.0	30.0	0.86922	0.558895	0.547522	5.475384222297928e-32	True	54M
CGACTGTCTGAGTGAAGAAGCCAAGAA	GACTATGGATCAACGATTCAACGGAGG	(zostera_marina_Chr04_4959271)	89.0	300.0	0.2966666666666667																				6.84588e-07	0.403665	300.0	32.0	1.08377	0.326667	0.326667	0.0008986876858961	True	54M
CGACTGTGATCCCGATCAGGACTATCA	ATATCAGGAGGACCGAAAGCGGCCAAC	(zostera_marina_Chr04_34256183)	877.0	1872.0	0.468482905982906																				9.21666e-51	0.354688	1872.0	48.0	1.36309	0.545406	0.525107	6.190531093673206e-47	True	54M
CGACTGTGATTTAATGATTGTAAAGAC	CAACTAAACTTCGTTTTGTGTGAATTA	(zostera_marina_Chr02_37294358)	56.0	157.0	0.3566878980891719																				2.90034e-07	0.568159	157.0	19.0	1.14555	0.490446	0.401274	0.0003917992855355	True	54M
CGACTGTTCTGAACCTTTGGGTTCATA	AAATCAACAACAAGCAAGTCCACAAGA	(zostera_marina_Chr04_33230014)	1522.0	8550.0	0.1780116959064327																				1.38544e-14	0.107586	8550.0	48.0	0.996498	0.245497	0.219883	3.013219924880776e-11	True	54M
CGACTGTTTACCTCTTTCCATGTTATG	GCATTCACCATATCTGGGTACTCACTC	False	153.0	730.0	0.2095890410958904																				1.3784e-81	0.899769	730.0	14.0	1.59461	0.605479	0.564384	1.5404343650076114e-77
CGACTTACCCAGGGCAGATTAGCTTGA	CCCTGGAACCCTTAGTCATCCGGCGGA	(RF_all_LGVV01000095.1/2825-5913_1374)	43.0	247.0	0.1740890688259109																				2.85721e-06	0.440257	247.0	13.0	3.48895	2.85425	2.75709	0.0035756783272993
CGACTTACTTTGCGATGACGTTCGGAG	CTTTCCTATTTTGGGAGTCCATGGACA	(zostera_marina_Chr01_37275178)	1931.0	3998.0	0.4829914957478739																				1.3907e-136	0.430391	3998.0	48.0	1.28052	0.541521	0.531516	2.830060216768701e-132	True	54M
CGACTTAGCGGAGACCTGTGTTTTTGA	TAAACAGTTGCTTGGATCTTGATATTG	(RF_all_GU323224.1/137980-135097_1739)	133.0	517.0	0.2572533849129594																				9.82135e-27	0.644215	517.0	13.0	1.67283	2.02901	2.00967	3.5688975912399855e-23
CGACTTATCTGATACCAGAGACCAGAA	CCCTTCAAATAAATTGTCATGTGAATA	(zostera_marina_Chr01_38712089)	222.0	930.0	0.2387096774193548																				2.00349e-09	0.289432	930.0	47.0	1.01981	0.282796	0.268817	3.169562924321805e-06	True	54M
CGACTTCAAAATGAAAATGAAAATGAA	AATGAAAATCATTACCATTTAACCTTT	(zostera_marina_Chr03_877118)	87.0	192.0	0.453125																				3.37508e-07	0.56092	192.0	23.0	1.28925	6.64062	5.69271	0.0004536431554168	True	7S47M
CGACTTCAACTGGAACGACGACGGGAG	CGTCGGTTGTCGGAACCGGAGGGGGTC	(zostera_marina_Chr04_5640533)	867.0	2092.0	0.4144359464627151																				2.62155e-86	0.589747	2092.0	48.0	1.22607	0.460325	0.448853	3.127166712813335e-82	True	54M
CGACTTCAATGATCAAGTGAATTGACG	ATCATAGGCATTCCACCTCCCATATCA	(zostera_marina_Chr01_38091029)	1119.0	2825.0	0.3961061946902655																				6.409369999999999e-20	0.218583	2825.0	37.0	1.28605	0.467257	0.450973	1.8004106683216386e-16	True	53M1S
CGACTTCACCCCAGTCACTGAGCCGAC	CGTGGTCCGCTGCCTCCAAAAGGTTGG	(RF_all_JRKN01000065.1/293-1751_1361)	18.0	62.0	0.2903225806451613																				7.42435e-06	0.89916	62.0	6.0	1.82721	4.75806	3.06452	0.0089902896812959
CGACTTCACCCCAGTCATCGACCACAC	CGTGGTAAGCGCCCTCTTGCGTTAGGC	(RF_all_JMFQ01015395.1/143-1674_1434)	23.0	155.0	0.1483870967741935																				5.80081e-10	0.729762	155.0	5.0	1.22694	0.419355	0.341935	9.515230780927844e-07
CGACTTCACCCCAGTCATGAATCACAA	AGTGGTAAGCGCCCTCCCGAAGGTTAA	(RF_all_CP009880.2/1038349-1036807_1445)	105.0	424.0	0.2476415094339622																				6.3220300000000005e-24	0.844827	424.0	9.0	2.111	1.24528	1.1816	2.08068913150424e-20
CGACTTCACCCCAGTTACTGACCCTAC	CTTCGACTGCTGCGCCCTAAAAGGTTC	(RF_all_GG700527.1/1190395-1188932_1378)	15.0	125.0	0.12																				1.79995e-10	0.774334	125.0	6.0	3.32851	3.304	2.336	3.055579054916639e-07
CGACTTCACCTTCCTCTAAATGATAAG	GTTTAGACAAGTTCTCACAACGCGGCA	False	357.0	1599.0	0.223264540337711																				2.09447e-36	0.523862	1599.0	32.0	2.82774	4.83114	4.7611	1.0087230703178264e-32	True	49M5S
CGACTTCACCTTCCTCTAGATGATAAG	GTTTAGACAAGTTCTCGCGAGGGGCGC	False	68.0	886.0	0.0767494356659142																				9.36059e-11	0.240498	886.0	16.0	0.78248	0.556433	0.538375	1.618869117489912e-07
CGACTTCATCTCTTCTCCTTCCTTCCT	TCCTTCCTCTCTATCTACTTCCTCCAG	(zostera_marina_Chr02_34895720)	58.0	188.0	0.3085106382978723																				5.63806e-12	0.602808	188.0	23.0	2.10366	4.35638	3.98936	1.0535090436575312e-08	True	54M
CGACTTCATGCTCTCGAGTTGCAGAGA	ACAATCCGAACTGAGACATCTTTTGGG	(RF_all_JSUQ01000002.1/402813-401365_1191)	88.0	377.0	0.2334217506631299																				2.24319e-12	0.597119	377.0	17.0	1.59764	3.0557	2.72149	4.295332160703426e-09	True	9S43M2S
CGACTTCATGGAGTCGAGTTGCAGACT	CCAATCCGGACTACGATCGGTTTTCTG	(RF_all_JMQN01000027.1/228-1763_1278)	1076.0	8995.0	0.1196220122290161																				1.94398e-40	0.241619	8995.0	43.0	2.91385	1.22357	1.14375	1.0356677711845028e-36
CGACTTCATGTAGGCGAGTTGCAGCCT	ACAATCCGAACTGAGACAAGTTTTAAG	(RF_all_JQBM01000006.1/4865-4220_400)	270.0	912.0	0.2960526315789473																				5.97826e-27	0.72609	912.0	16.0	2.60785	1.72478	1.70066	2.1884093019794082e-23
CGACTTCATTCTAGCCGCCAAGATAAG	TGCCCTGGACATGGAAGGTTTGATAAA	(zostera_marina_Chr03_711027)	490.0	3216.0	0.1523631840796019																				3.58544e-23	0.228118	3216.0	47.0	0.891078	0.186567	0.184701	1.1476439483050756e-19	True	54M
CGACTTCCATGACTTTGCTGCAGACTT	CTGGATATTTATCGTTTAAAATTCTCG	(zostera_marina_Chr05_13314888)	206.0	479.0	0.430062630480167																				3.71449e-15	0.410883	479.0	37.0	1.21974	0.501044	0.498956	8.326539695240205e-12	True	54M
CGACTTCCCTAAATGATGTCTCGGAAA	GGAATCAGCAGCAGACAGAAAGCTTCT	(zostera_marina_Chr04_32458206)	147.0	376.0	0.3909574468085106																				1.08876e-06	0.395109	376.0	35.0	1.26042	0.441489	0.441489	0.0014074582131048	True	54M
CGACTTCCCTTAACTACATTCTTCTAT	CGACTAGAGGCTTCTAACCTAGGAGAC	(RF_all_CM000615.1/42656-39384_1800)	74.0	343.0	0.2157434402332361																				1.44492e-28	0.868488	343.0	13.0	1.88596	1.06997	1.05539	5.5705897825791645e-25
CGACTTCCCTTACCTACATTGTTCTAT	TGACCAGAGGCTGTTCACCTTGGAGAC	(RF_all_BTMF_scaffold0005423/2251-1_1933) (zostera_marina_scaffold_1114_34378) (grch38_1kgmaj_chrUn_GL000220v1_160119)	16.0	652.0	0.0245398773006134																				5.5958e-18	0.594268	652.0	11.0	1.70767	0.674847	0.639571	1.4421148405423878e-14
CGACTTCCCTTACCTGCATTGTTCATA	TTGAGCAGAGGCTGTTCACCTTGGGGA	(RF_all_CM001748.1/43664656-43668004_1816)	393.0	2664.0	0.1475225225225225																				2.60259e-82	0.423319	2664.0	19.0	1.06897	0.21997	0.1997	2.9386716113056573e-78
CGACTTCCCTTATCTACATTGCTCTAT	CGACCAGAGGCTGCGCACCTTGGAGAC	(RF_all_FN649753.1/4329-997_1829)	107.0	1545.0	0.0692556634304207																				6.92889e-10	0.276221	1545.0	18.0	0.973799	0.160518	0.142395	1.1306244700399669e-06
CGACTTCCCTTGTCCTGCCGGTCGGCA	TAGAAATAAAGCAGAAAAGTATTGCGA	(zostera_marina_Chr03_4362123)	337.0	1211.0	0.2782824112303881																				2.1214e-13	0.262011	1211.0	40.0	1.1329	0.354253	0.327828	4.3178134126382316e-10	True	54M
CGACTTCGATGATGGTCTTGGGTTGCG	CAGACTCCACGAGTTCGGCGAAGACGG	(zostera_marina_Chr01_7830605)	497.0	1209.0	0.4110835401157982																				9.83119e-31	0.306412	1209.0	48.0	1.23006	0.45244	0.449132	4.0497736621152776e-27	True	54M
CGACTTCGGATAACTTGGTATTCTTCT	TCTTCCGATGTCCTTTCTTCCGTCCAA	(zostera_marina_Chr01_5080472)	126.0	425.0	0.2964705882352941																				2.84784e-11	0.392359	425.0	38.0	1.48208	0.491765	0.48	5.091420738849509e-08	True	54M
CGACTTCTCGATCTCACCCTCTCCGGA	AGATACAGTCGGTCGGAAGAAGAAAAA	(zostera_marina_Chr05_22050917)	73.0	258.0	0.2829457364341085																				4.08688e-09	0.492909	258.0	28.0	0.963647	0.306202	0.306202	6.327668107888307e-06	True	54M
CGACTTCTCTAATAAGGTCGTTTTACC	AGCCTTGTCGATTCCCAGAATAAGAAC	False	732.0	1781.0	0.4110050533408197	-	Arf	PF00025.24	0.0025	21.3	0.2	0.0025	21.3	0.2	1.0	1.0	0.0	0.0	1.0	1.0	1.0	1.0	-	-1.0	1.24855e-55	0.436259	1781.0	48.0	1.20889	0.459293	0.453678	9.209344677649228e-52	True	18M1151N36M
CGACTTCTCTATGTCTTATAGATCCTT	TTGAGCATGGATAAACCTCTATGGAAA	False	378.0	906.0	0.4172185430463576																				3.25312e-26	0.362838	906.0	47.0	1.28801	0.60596	0.582781	1.1613662917842404e-22	True	11M85N43M
CGACTTCTGGTAACGACGAATCTCACG	AAGAGCGACGGTACCGGGTCGGTAACG	(WBcel235_III_12367984)	21.0	73.0	0.2876712328767123																				1.09574e-09	1.0	73.0	3.0	1.06063	0.931507	0.931507	1.7645995314306118e-06
CGACTTCTTCTTCTTCTTCTTATCGGT	CGATGCAGCGCCGCCTTCTTGCGGAAG	(zostera_marina_Chr06_6157863)	1242.0	7227.0	0.1718555417185554																				5.0145e-43	0.171415	7227.0	48.0	1.15288	0.249066	0.240625	2.8379011719292726e-39	True	54M
CGACTTCTTGCTAGGCTGTTTCCCAAT	CCACAGTCTTCGTGGGCTCTTCTCAGT	(zostera_marina_Chr01_24183561)	82.0	211.0	0.3886255924170616																				7.36851e-11	0.541395	211.0	23.0	1.24305	0.49763	0.492891	1.282924756283667e-07	True	54M
CGACTTCTTTAGGAAGACGAAGGAATG	CCGAGTAGATGAGTGATTCCTTGACAG	(zostera_marina_Chr04_3493225)	5163.0	21570.0	0.2393602225312934																				7.99073e-228	0.268645	21570.0	48.0	1.17096	0.290867	0.283542	2.95798211422907e-223	True	54M
CGACTTGATGTCCGCGGCGGACATCTC	AAGGTTGAAAAGCTCCTGGGCCACTGT	False	44.0	175.0	0.2514285714285714																				1.10535e-12	0.750663	175.0	8.0	1.81898	1.50857	1.50857	2.155795830811213e-09
CGACTTGCACTAAATCCATCTTCAGAG	AAAATAGATTCATCAAATTCATTACTA	(zostera_marina_Chr05_31842973)	522.0	1252.0	0.4169329073482428																				7.59436e-35	0.423168	1252.0	47.0	1.22827	0.484026	0.464856	3.513196236114461e-31	True	54M
CGACTTGCATGTGTTAGGCCTGCCGCC	AGCGTTCAATCTGAGCCATGATCAAAC	(RF_all_CP019326.1/289301-290840_11) (mge_aclame_genes_all_0_gene:plasmid:131371_4)	79.0	254.0	0.3110236220472441																				2.5934e-06	0.503425	254.0	16.0	1.74407	1.38976	1.3189	0.0032565437281012	True	54M
CGACTTGCGATCAAACGGATGCTTCTA	CTTCGCGCGATTCACTCGCTGATTGCG	(zostera_marina_Chr01_27121140)	168.0	482.0	0.3485477178423236																				2.68623e-07	0.371395	482.0	38.0	1.28238	0.771784	0.76556	0.0003638117538987	True	54M
CGACTTGGTAGGCCATTACCCCACCAA	CTATCTAATCCGGCTTAGGCTCACCCA	False	1543.0	4203.0	0.3671187247204378																				7.942020000000001e-55	0.363629	4203.0	29.0	1.61312	0.502498	0.487033	5.768002260679982e-51
CGACTTGGTAGTCCCAGTCGGCGACTC	CTAAGTGTTAACTTGGGCTTTTGACGT	(zostera_marina_Chr06_17079970)	45.0	137.0	0.3284671532846715																				8.15902e-09	0.686452	137.0	13.0	2.9602	1.9781	1.9781	1.2363031636911744e-05	True	54M
CGACTTGGTCATGGCAACACCACTATC	AATGATTGTTAGACTGTTGTTGGTCTT	(zostera_marina_Chr03_38674715)	1009.0	3307.0	0.3051103719383127																				1.92866e-77	0.336082	3307.0	48.0	1.12507	0.338071	0.336559	2.0315758414368448e-73	True	54M
CGACTTGTAAGTCTCGCAGTCAAGCTC	CCTTGTGCCATTGCACTCAACGACTGA	(RF_all_JXYS01000055.1/1957-4961_2417)	26.0	130.0	0.2																				2.48616e-10	0.738462	130.0	6.0	2.63019	4.57692	4.57692	4.181521259529165e-07
CGACTTGTAGGTCTCACAGTCAAGCTC	CCTTATGCCTTTACACTCTAGATACGA	(RF_all_AGNL01043102.1/14820-17703_2297)	142.0	399.0	0.3558897243107769																				1.68931e-25	0.767969	399.0	11.0	1.85407	4.76692	4.25564	5.886441699013172e-22
CGACTTGTAGGTCTCACAGTCAAGCTT	CCTTCTGCCTTTGCACTCTACGATCGA	(RF_all_FP102296.1/5011-7965_2338)	85.0	857.0	0.0991831971995332																				1.24386e-40	0.571457	857.0	16.0	1.80374	2.35356	1.38623	6.656479919161383e-37
CGACTTGTAGGTCTCGCAGTCAAGCTC	CCTTGTGCACTTGCACTCAACACCTGA	(RF_all_CSXB01000003.1/441913-438801_2526)	63.0	632.0	0.0996835443037974																				1.20469e-10	0.437733	632.0	16.0	2.86624	2.35285	2.32437	2.0687096426618855e-07
CGACTTGTGGGTCTCGCAGTTAAGCGC	GCTTTTGCCTTTATACTCTTCGAACGA	(RF_all_AZNC01017838.1/2889-31_2284)	166.0	403.0	0.4119106699751861																				4.0143e-15	0.738438	403.0	12.0	1.87251	2.08437	1.96278	8.981825203750667e-12
CGACTTTAAGCAGTGACAGCCGAAGCT	AGAAACCTAATCGGATACCCCTTAGCG	False	353.0	4529.0	0.0779421505851181																				3.15763e-39	0.659405	4529.0	13.0	0.771706	0.809892	0.391256	1.6329410771437612e-35
CGACTTTAAGCAGTGACAGCCGTAGCT	AGACACCTAATCGGAACTCCTTAGCGG	False	2133.0	8668.0	0.2460775265343793																				0.0	0.751608	8668.0	22.0	1.13753	0.306414	0.292801	0.0
CGACTTTACTTGTACAATAATAATAAT	CAATCATTTCAAAATTCAAACATAGCT	(zostera_marina_Chr06_2914261)	121.0	343.0	0.3527696793002915																				3.19434e-11	0.418175	343.0	34.0	1.20486	0.408163	0.408163	5.692427619168519e-08	True	54M
CGACTTTATTACACCAAATTATTATCC	ATCCACATCCGACCGCACTGCAGATTT	(zostera_marina_Chr04_5601895)	722.0	12366.0	0.0583858968138444																				5.15014e-31	0.123184	12366.0	48.0	0.640116	0.819343	0.395601	2.1391191597325408e-27	True	35M3D19M
CGACTTTCCCTGAGGGGACGAGCCTTG	CTCAGGAGTCCTTGGGGTTTCGACGGG	(RF_all_GG700528.1/1-3021_1454)	23.0	60.0	0.3833333333333333																				9.55824e-08	0.931034	60.0	4.0	1.66051	0.983333	0.983333	0.0001338781725033
CGACTTTCCTCATGTTTTCTAATATAT	ACAATGCATTTGTTTTGTTTTGTTTTT	(zostera_marina_Chr01_31613658)	576.0	1205.0	0.4780082987551867																				3.4664800000000003e-34	0.452478	1205.0	48.0	1.2247	0.522822	0.519502	1.575022261260342e-30	True	54M
CGACTTTCGAAGATCCCAATGGCAAGC	CACTGAAATGAATCTTCACCCAGAAAA	(RF_all_LFYR01001622.1/401035-401229_103) (zostera_marina_Chr04_27934112)	1305.0	6052.0	0.2156311962987442																				2.43657e-21	0.132016	6052.0	43.0	0.982494	0.248182	0.242399	7.257808518878432e-18	True	54M
CGACTTTCGTCCCTGCTCGACTTGTAG	GTCTCGCAGTCAAGCTCCCTTCTGCCT	(RF_all_CP019433.1/490803-493718_2345) (mge_aclame_genes_all_0_gene:plasmid:141404_2352)	65.0	479.0	0.1356993736951983																				6.84247e-20	0.598817	479.0	16.0	2.75005	1.69102	1.59081	1.9196435058711207e-16	True	54M
CGACTTTCGTCTCTGTTCGACTTGTAG	GTCTCACAGTCAAGCTTCCTTCTGCCT	(RF_all_FP102296.1/54933-51979_2355)	83.0	783.0	0.1060025542784163																				2.15649e-11	0.539157	783.0	12.0	0.798408	0.186462	0.148148	3.886175792401887e-08
CGACTTTCTCGGTTAAATGACCACTCA	ATGCATACTCTGGCGCTAAATATACAT	(zostera_marina_Chr04_13554790)	485.0	2000.0	0.2425																				4.81641e-37	0.328745	2000.0	32.0	1.63586	0.718	0.7135	2.359264818411577e-33	True	1S53M
CGACTTTCTTAGCGAACCCATTGAAGT	CAAATCGCTGGAAGGCCATTGGTAGTG	(zostera_marina_Chr06_28109268)	186.0	1041.0	0.1786743515850144																				5.70099e-07	0.219407	1041.0	47.0	0.889761	0.230548	0.207493	0.0007526924033553	True	54M
CGACTTTCTTGTGGTCAGGTCCTCAGT	CTACCAGACCCGAATGCCCTGTCTGGA	(zostera_marina_Chr05_31302704)	28.0	97.0	0.2886597938144329																				1.41733e-07	0.660851	97.0	13.0	1.68889	0.494845	0.494845	0.0001960164327215	True	54M
CGACTTTGGAGACCACCATCTTCATCT	TCCTCCTCCTCGTCATCGTAGTCTTCT	(zostera_marina_Chr05_4351494)	36.0	98.0	0.3673469387755102																				5.53195e-08	0.787841	98.0	11.0	1.74317	0.714286	0.663265	7.884415008811132e-05	True	1S53M
CGACTTTGGTGTGTCGATCTTTATTTG	AGCTTCTTTTCGGCGCAAGTTGTTTCT	(zostera_marina_Chr02_39417594)	195.0	3961.0	0.049229992426155																				3.9739e-09	0.100454	3961.0	48.0	0.56669	0.0992174	0.0881091	6.15820251069121e-06	True	54M
CGACTTTGTTGAGATACACCAATGGAG	TGTTCCCGATCAATTCAGTTACATCCT	False	486.0	5382.0	0.0903010033444816																				2.61767e-25	0.197892	5382.0	48.0	0.788229	0.240245	0.215533	9.056791960318177e-22	True	40M14S
CGACTTTTACTTCCTCTAAATGACCAA	GTTTGCCTAAGTTTTCAGCGGCCTGCT	(RF_all_AAYY01000016.1/137079-138856_1685)	598.0	3389.0	0.1764532310416051																				7.031e-91	0.719498	3389.0	20.0	2.13107	3.21393	3.13927	8.892832211613617e-87
CGACTTTTACTTCCTCTAAATGACCGA	GTTTGGAGAGCTTTCCGGCCCTGAGTG	(RF_all_CM000590.1/5525705-5526388_599)	15.0	91.0	0.1648351648351648																				5.94584e-06	0.679487	91.0	7.0	3.22601	3.7033	3.59341	0.0072552518149876
CGACTTTTACTTCCTCTAAATGATCAA	GTTTGAGCAAATTCTCGGCATTCTGGC	(RF_all_KE346376.1/778078-776279_1708)	494.0	1096.0	0.4507299270072992																				2.33311e-16	0.561964	1096.0	8.0	1.72891	1.31661	1.2208	5.560967781643086e-13
CGACTTTTATAATTCTGGTATTGTAAG	AGCTGCAGAAATTGCATTTGTGGTATA	(zostera_marina_Chr01_9304581)	383.0	2006.0	0.1909272183449651																				1.59519e-07	0.160372	2006.0	48.0	0.948526	0.23679	0.229312	0.0002197791071013	True	54M
CGACTTTTCTTATGCGACGTGGTTTGA	GTCCAATATCAGTAATATTTGGCACCT	(zostera_marina_Chr05_8806844)	872.0	2439.0	0.3575235752357523																				6.06118e-65	0.377498	2439.0	48.0	1.16206	0.404264	0.389914	5.268724164205169e-61	True	54M
CGACTTTTGGTAACGACGAATCTCACG	GAGAGCGACGGTTCCAGGTCGGTAACG	(WBcel235_III_12367984)	11.0	137.0	0.0802919708029197																				8.29793e-10	0.733937	137.0	7.0	2.63558	2.24818	2.19708	1.3469384769218338e-06
CGAGAAAAACAATAAATCCAAAACCAG	CACGGCAAACTTCGAGATTGTCGAGTG	(zostera_marina_Chr05_10649908)	325.0	688.0	0.4723837209302325																				1.52489e-27	0.500153	688.0	42.0	1.24726	0.540698	0.537791	5.6913764000964975e-24	True	54M
CGAGAAAAAGAGAAAGATGCAAACAAC	AGAAATTAGAAACATTCCTAAATAAAC	(zostera_marina_Chr05_24804021)	219.0	916.0	0.2390829694323144																				1.15419e-27	0.447463	916.0	40.0	0.924122	0.258734	0.258734	4.324765494748687e-24	True	54M
CGAGAAAAGAGCAGCACCAAGGAAGAA	GAACTTGGATTTGTCGAGCATCTTCCA	(zostera_marina_Chr01_321055)	259.0	2700.0	0.0959259259259259																				2.15162e-10	0.187759	2700.0	48.0	1.09294	0.181481	0.172593	3.63408693993633e-07	True	54M
CGAGAAAATTCCACACGAAGGGGACAT	CCCCGATCTCCTCATCTTCTAACCACA	(zostera_marina_Chr02_2403026)	143.0	335.0	0.426865671641791																				9.57515e-22	0.678018	335.0	30.0	1.27956	0.501493	0.492537	2.8999136711428848e-18	True	54M
CGAGAAACACTGCCATTCCCTCGGGAA	AATTATGTAAGCTTATTCCAATTGCTG	False	187.0	1143.0	0.163604549431321	-	Zip	PF02535.25	0.2	14.8	0.2	0.2	14.8	0.2	1.0	1.0	0.0	0.0	1.0	1.0	1.0	0.0	-	-3.0	4.91214e-07	0.203813	1143.0	47.0	0.889107	0.258093	0.230971	0.0006518199116374	True	8S46M
CGAGAAACAGATTTCTTCCGCTCCCCG	AAACATCTATTCCAGCTTCCAGATCCG	(zostera_marina_Chr06_3116646)	3118.0	7112.0	0.4384139482564679																				2.33352e-275	0.521735	7112.0	48.0	1.24513	0.502953	0.473425	1.0632417524334896e-270	True	54M
CGAGAAACTAATAAGAAGACTATTGCG	AGATGGTAAATGAAGAACAAAGAAATC	(zostera_marina_Chr06_6982417)	42.0	210.0	0.2																				2.23733e-06	0.390476	210.0	19.0	0.847957	0.271429	0.228571	0.0028232462540232	True	54M
CGAGAAACTGGTACGAAAGTGTGATAT	AATGACAATCTATTCGACAACAAGGTA	(zostera_marina_Chr04_27767753)	185.0	1995.0	0.0927318295739348																				3.96205e-07	0.204682	1995.0	34.0	2.12008	0.603008	0.576942	0.0005295228828209	True	54M
CGAGAAAGAATACTGGCTATCTCCCAT	GGCGACGGCGACGGCGACGGTGAGAAG	(zostera_marina_Chr01_26658285)	238.0	2745.0	0.0867030965391621																				6.71063e-16	0.177069	2745.0	48.0	0.805783	0.500182	0.490346	1.5635421979866324e-12	True	50M4S
CGAGAAAGCACCAGGGAGCCTGAGCCC	CACTTATTAAAATCACACACATGATAC	(zostera_marina_Chr05_7586642)	473.0	1049.0	0.4509056244041944																				2.43461e-39	0.511057	1049.0	46.0	1.22318	2.36892	1.42898	1.2627436257724555e-35	True	1S48M5S
CGAGAAAGCGCGTCCCGAAGAATAGAA	GAAGAAGAAGAAGAAGTAGACGTCGAC	(zostera_marina_Chr01_39156319)	104.0	308.0	0.3376623376623376																				4.58088e-15	0.616283	308.0	20.0	1.67644	2.20455	2.19481	1.0219827586170088e-11	True	54M
CGAGAAAGGATGTTGATTCTGCTGGTA	ATGACTTATGGTCGAACACTGTTTCTG	(zostera_marina_Chr05_26600527)	365.0	1979.0	0.1844365841334007																				6.362520000000001e-23	0.259489	1979.0	48.0	0.951806	0.229409	0.225366	2.017607660638728e-19	True	54M
CGAGAAATAGTTTGCTAAACTTTAAAG	AAGATATTCCAAGCGGTCTGTAATCTT	(zostera_marina_Chr06_3015775)	105.0	1491.0	0.0704225352112676																				5.49526e-07	0.194981	1491.0	47.0	0.597143	0.101274	0.101274	0.0007264300494238	True	54M
CGAGAAATCCGGTTTTCTGCAAAACGG	CATTCCTCACGCGTCTAAGATCTCTCC	(zostera_marina_Chr03_33392141)	1815.0	4361.0	0.416188947489108																				3.10257e-114	0.441214	4361.0	48.0	1.25428	0.466636	0.455859	5.112773500817725e-110	True	54M
CGAGAAATCTTCGACTTAGTCTCAACC	GAAGCCTTTCGCTTCAAATTCGTGCCA	False	6714.0	15857.0	0.423409219902882																				0.0	0.508451	15857.0	48.0	1.40663	0.49568	0.483004	0.0	True	54M
CGAGAAATTGATTTGTTAGCATTCGTG	GATGAATTCTCAGTGCTTGGAGTTGGA	(zostera_marina_Chr05_5381006)	347.0	950.0	0.3652631578947368																				5.76879e-16	0.34267	950.0	46.0	1.18943	0.408421	0.405263	1.3482824529180228e-12	True	54M
CGAGAACAAGAACGCCAAGCCCTTCAA	CTGTATCCAGAGAGGACACCAAAACTC	(zostera_marina_Chr06_6015268)	168.0	1740.0	0.096551724137931																				4.73642e-09	0.226675	1740.0	47.0	0.741298	0.133333	0.12931	7.298733728004691e-06	True	54M
CGAGAACACAGCTCCGAGTGTCATTTT	CTTGTGCTGCTTCACGAGGTCCTCAAT	False	107.0	328.0	0.3262195121951219																				1.27461e-07	0.504084	328.0	7.0	1.76753	1.06402	1.01524	0.0001768880544373
CGAGAACAGCGGCAAGATAAATAGGAG	CACCAATGCCAAAACGTTTAGCGTAAC	(zostera_marina_Chr03_25602575)	648.0	2462.0	0.2632006498781478																				6.115869999999999e-51	0.43938	2462.0	46.0	1.13675	0.319659	0.308286	4.1236920871448567e-47	True	54M
CGAGAACATCAACTATACCTACTTCAA	TGGAGAACTTAATCAACTTAGAAAGAA	(zostera_marina_Chr02_15394929)	481.0	1217.0	0.3952341824157765																				1.78692e-25	0.392459	1217.0	36.0	1.20915	0.467543	0.456039	6.2206922034011215e-22	True	54M
CGAGAACATCGGCCGACGGAGGAGAGG	ACACGTTTCGGAGCTGATGATGACGGT	(zostera_marina_Chr04_5021919)	241.0	1052.0	0.2290874524714828																				4.1115e-11	0.298028	1052.0	47.0	1.10243	0.288023	0.288023	7.274181486691092e-08	True	54M
CGAGAACCACGTATCATGCAAGGACTT	GTACCACATACCAATAAGTGATACGTA	(zostera_marina_Chr03_3126742)	2830.0	5946.0	0.475950218634376																				2.8836300000000003e-154	0.355283	5946.0	48.0	1.33348	0.551631	0.530272	6.75556819717847e-150	True	54M
CGAGAACCAGTACTCCTCCATTACTAA	TCTCCTCTCTCTCATCATCCCCATCCC	(zostera_marina_Chr01_30533463)	370.0	860.0	0.4302325581395348																				5.25101e-31	0.46077	860.0	42.0	1.43736	0.55	0.540698	2.1805294569126307e-27	True	54M
CGAGAACCCGCTTATATCCTTGATCTG	GTTAATTGCGGTTCGAACCGCCTGTTC	(zostera_marina_Chr02_39509340)	2887.0	11794.0	0.2447854841444802																				3.19941e-178	0.311281	11794.0	48.0	1.42031	0.340512	0.330592	8.872736864766973e-174	True	54M
CGAGAACGATCGGTTTATCAGGATCAC	ATAATGTTTCACCTGTAATGGTACTTT	(zostera_marina_Chr06_1780584)	1111.0	3595.0	0.3090403337969402																				1.02112e-68	0.3395	3595.0	48.0	1.15712	0.353268	0.351599	9.436921653991745e-65	True	54M
CGAGAACGTTCTGTGTGCGGGTAGCAC	GGATGATGATCTCTGTGCGCATGGGAG	(zostera_marina_Chr06_10370757)	1004.0	2787.0	0.3602439899533549																				3.80845e-42	0.286682	2787.0	48.0	1.19848	0.409042	0.400072	2.1119012027436856e-38	True	54M
CGAGAAGAAAGGAGAGATCAATGAGGA	CAACGTCCTATACATCGTGGAGAACAT	(zostera_marina_Chr02_38233052)	170.0	349.0	0.4871060171919771																				1.57919e-23	0.685266	349.0	26.0	1.15256	0.518625	0.518625	5.1229899279554875e-20	True	54M
CGAGAAGAACCATTAATTTTACTGAGA	TGTCGCGTCCGAACTCTCCATTCTCTT	(zostera_marina_Chr01_34473458)	395.0	981.0	0.4026503567787971																				4.48257e-32	0.39395	981.0	47.0	1.41498	0.530071	0.513761	1.919524174291815e-28	True	54M
CGAGAAGAACCGACAGACGATGATAAT	TCCGACAGGTGGACGGCGGACCACGAT	(zostera_marina_Chr05_1151703)	138.0	1059.0	0.1303116147308781																				6.10015e-06	0.213136	1059.0	44.0	1.17088	0.225685	0.219075	0.0074369558714634	True	54M
CGAGAAGACTGCTCCATTGACTGCTGA	CAACTGCCCATATCCGGTATCCCTTCG	(zostera_marina_Chr04_33834533)	106.0	377.0	0.2811671087533156																				5.82332e-17	0.472899	377.0	27.0	1.07854	0.310345	0.310345	1.4292510756663574e-13	True	54M
CGAGAAGATCCAGCTCTTACGAGCAAC	GGAGGTCATCGTCGGACTTGGCTCGAC	(zostera_marina_Chr05_2942127)	158.0	413.0	0.3825665859564164																				7.32181e-18	0.583545	413.0	31.0	1.37622	0.503632	0.474576	1.8761036839001043e-14	True	54M
CGAGAAGATGGCTGATTTTAGACAACA	TGAGATTTGAAATCGGCCAAGAGAGTC	(zostera_marina_Chr02_37976041)	86.0	456.0	0.1885964912280701																				3.79499e-08	0.415768	456.0	32.0	1.01297	0.25	0.25	5.473850791672922e-05	True	11S43M
CGAGAAGATTGTGTTCCTGCTATATCA	ATTCCAGAGTTGGCAGAAAGCAGTCAA	False	28.0	61.0	0.4590163934426229																				4.49782e-09	1.0	61.0	7.0	0.995148	0.459016	0.459016	6.9426521589183225e-06	True	36M279N18M
CGAGAAGCAAAGTTGATGTCATGAGTC	TTAAGAAACTCTTTTGCAAGATCGGAT	(zostera_marina_Chr04_31019199)	996.0	8555.0	0.1164231443600233																				1.74935e-93	0.394656	8555.0	42.0	0.879258	0.322852	0.28194	2.283235777192968e-89	True	54M
CGAGAAGCCATTCCCCTTACAAGCCTT	GTGCATATAGTCTCTGTTCGAGAAGAA	(zostera_marina_Chr03_36897184)	141.0	319.0	0.4420062695924764																				7.70659e-15	0.508938	319.0	29.0	1.28997	0.548589	0.514107	1.6987804562182954e-11	True	54M
CGAGAAGCCCGACGGAGATCACTGTTC	GCTCATATCTCCGACGTCGTTCACACA	(zostera_marina_Chr05_4631726)	160.0	459.0	0.3485838779956427																				6.37417e-14	0.459596	459.0	34.0	1.13415	0.379085	0.379085	1.3359821435934235e-10	True	54M
CGAGAAGCTGACATCTGTGGGGAGAGC	AGGAGACGGCGGTGCTAGCTGCTTGTG	False	182.0	660.0	0.2757575757575757																				3.03256e-19	0.372603	660.0	41.0	1.11536	0.343939	0.331818	8.26430490692982e-16	True	47M7S
CGAGAAGGAAGGCACGGACCCAACCCA	GAAATAGGCACACCACGAACTGCAGAA	(zostera_marina_Chr06_3605374)	73.0	228.0	0.3201754385964912																				2.08476e-13	0.663158	228.0	25.0	1.0572	0.337719	0.337719	4.2449164719749726e-10	True	54M
CGAGAAGGTGCGTAAGGGAAGGAAATG	AGAGTGTTAGTAGAGATGAAGGAGGAG	(zostera_marina_Chr03_39795537)	879.0	2374.0	0.3702611625947767																				2.6124e-46	0.369313	2374.0	48.0	1.17768	0.409014	0.402275	1.5944225274604812e-42	True	54M
CGAGAAGTACACTTGGCTAGCCGCCAA	TACATCGTTACGAAACGAACAATATGA	(zostera_marina_Chr06_27145389)	53.0	116.0	0.4568965517241379																				3.73538e-14	0.89771	116.0	11.0	1.12216	0.482759	0.482759	7.932510824391883e-11	True	54M
CGAGAAGTACTTGTTCAAAACATTATT	CGATGTATACTAGCTATATATGGTGGC	(zostera_marina_Chr04_29871036)	7554.0	50086.0	0.1508205885876292																				0.0	0.224665	50086.0	46.0	0.93876	1.29869	0.819031	0.0	True	54M
CGAGAAGTATTCTTTTCATTGCTTCCA	TTACAGCAGCGGCCTGACCACCCTGTT	False	139.0	434.0	0.3202764976958525																				1.10301e-28	0.806788	434.0	20.0	1.38875	1.07373	1.07373	4.268497301270804e-25
CGAGAAGTTATCCACTTGTCAGATGCC	GGAATCAGTCTAGCTTCGTTCAATTCC	(zostera_marina_Chr04_3630600)	436.0	1464.0	0.2978142076502732																				5.9322600000000045e-53	0.408382	1464.0	48.0	1.10989	0.340847	0.328552	4.161281092680669e-49	True	54M
CGAGAAGTTATCCGACTTTAAGCAGTG	ACAGCCGAAGCTAGACACCTAATCGGA	False	4293.0	13571.0	0.3163363053570113																				0.0	0.765857	13571.0	25.0	1.7583	0.872743	0.85948	0.0
CGAGAATAAAGAAGAGAAAGAGAAAAA	GAAGAAGAAGAAGAAGAAATCTATAAA	(zostera_marina_Chr03_34651273)	204.0	2126.0	0.0959548447789275																				6.21038e-08	0.162924	2126.0	48.0	0.731789	1.0842	0.640169	8.817549527710423e-05	True	26M3I25M
CGAGAATAACATTGTAGTCAAACATCG	GCAAATCAGACTCCTCGATTTGATCAT	(zostera_marina_Chr04_27839054)	220.0	697.0	0.315638450502152																				1.4482e-19	0.441385	697.0	37.0	1.31344	0.406026	0.381636	4.003379486513722e-16	True	54M
CGAGAATAATTGAAGCTAAACAAATCG	CAGCAATCACAGTAATTGAAATTATAA	(zostera_marina_Chr05_2851655)	34.0	96.0	0.3541666666666667																				2.59777e-10	0.874943	96.0	8.0	1.01466	0.5625	0.375	4.3631806208243763e-07	True	54M
CGAGAATATTTTAGGGTTTATAAGTTC	ACGTAGCACCATCTGAGCCATCATGAG	(zostera_marina_Chr01_15081564)	55.0	309.0	0.1779935275080906																				3.25374e-10	0.442673	309.0	23.0	0.973487	0.226537	0.226537	5.4284842857057e-07	True	54M
CGAGAATCCAACTGCCATCATCGCTGT	CGTCGTCGTCATCGTCATCGTTGCTGG	(zostera_marina_scaffold_490_23878)	92.0	368.0	0.25																				9.80399e-11	0.553955	368.0	24.0	1.19897	2.71467	2.41033	1.6932023789107577e-07	True	54M
CGAGAATCCCATCCCAATTACAAAACC	CATCAGGACCAACATCTTCACTATCCT	(zostera_marina_Chr02_4586872)	111.0	1602.0	0.0692883895131086																				1.05839e-26	0.182424	1602.0	19.0	0.747931	0.160424	0.119226	3.841782900851361e-23	True	54M
CGAGAATCGGGGAACAGTCAAGGATCC	CAGTACTGCTGCTGCTGCTGCTGCCAT	(zostera_marina_Chr01_37835048)	2360.0	9763.0	0.2417289767489501																				1.47877e-150	0.292965	9763.0	48.0	1.23834	2.36116	2.33002	3.371279521729279e-146	True	54M
CGAGAATCTCCCTCAGCCTTGGGACGT	CCTTCTCCGCCATGATCACCGAGAACG	(zostera_marina_Chr05_1182502)	351.0	1485.0	0.2363636363636363																				2.88809e-54	0.39694	1485.0	35.0	1.15899	0.30101	0.284848	2.076312848777703e-50	True	54M
CGAGAATGCTCTGAACACCACCGACTG	ATAAAATCTACAACCTTGGAATGATCG	(zostera_marina_Chr05_5785633)	358.0	1745.0	0.2051575931232091																				9.11756e-48	0.525606	1745.0	29.0	0.986009	0.25043	0.233238	5.747098594690075e-44	True	54M
CGAGAATGGAGGAGATTGCGTGCTCTC	GAAACCGCCGTCATGGTCAATCGATCG	(zostera_marina_Chr06_19588102)	631.0	1672.0	0.3773923444976076																				1.26333e-46	0.399793	1672.0	47.0	1.22145	0.440789	0.425239	7.765838959870326e-43	True	54M
CGAGAATTACGCCATGCTTTTAAGATC	ATAATCTGCAAGAAACATTCAATTGGG	(zostera_marina_Chr05_18547528)	233.0	614.0	0.3794788273615635																				1.4476e-24	0.567328	614.0	36.0	1.36	0.830619	0.718241	4.8770639047860635e-21	True	54M
CGAGAATTAGATATCCAAGATCGAGAT	ACATTAAATTAAGCCAAAGCACATGTG	(zostera_marina_Chr02_4430004)	341.0	808.0	0.422029702970297																				2.48391e-38	0.591743	808.0	25.0	1.21917	0.462871	0.460396	1.2552911526406448e-34	True	54M
CGAGAATTGAAGAACTATGTCGGCCCC	TCTCTTCACCGATGTAATTGCAAAATT	False	27543.0	66178.0	0.4161957145879295																				0.0	0.294259	66178.0	48.0	1.68743	0.989105	0.976004	0.0	True	42M105N12M
CGAGAATTGGGGTCAACCCAGATCGAA	CAGGATCCTTTGCAGGGTCAATTGTTG	(zostera_marina_Chr05_24873628)	281.0	1046.0	0.268642447418738																				7.65462e-16	0.291058	1046.0	47.0	1.34406	0.39675	0.377629	1.778043342047442e-12	True	52M2S
CGAGAATTTACAGATAAACAGCTACTG	TAATGGCAGCAGCCCTGAAGGTTATGA	(zostera_marina_Chr06_18494984)	237.0	586.0	0.4044368600682594																				1.74823e-16	0.398598	586.0	44.0	1.29934	0.482935	0.453925	4.193789213991235e-13	True	54M
CGAGACAAACGAAGAGAATCGAATACG	GCTCAGAGTAGGAAGAGACTATCAGCG	(zostera_marina_Chr04_32436325)	251.0	3574.0	0.070229434806939																				5.08474e-09	0.122665	3574.0	48.0	0.701127	0.127029	0.1108	7.817165005852633e-06	True	54M
CGAGACAACATTTCATCAGCTTCGTCC	AGAAAGAACTGCCGGATGCTATCCAAT	False	35.0	119.0	0.2941176470588235																				1.47764e-10	0.844575	119.0	4.0	1.13617	4.57143	4.57143	2.522880975749694e-07
CGAGACAATAACAGGGTCTTTCATCAG	TTCAAGGGATACTGAACAACGGAAATC	(zostera_marina_Chr04_31528052)	269.0	1423.0	0.1890372452565003																				7.805789999999999e-20	0.273292	1423.0	48.0	1.02106	0.23331	0.224174	2.1845585682026006e-16	True	54M
CGAGACACCACTAATGCCACCTAAAAT	TTTCACATCCTCATCCTCATCGTTATT	(zostera_marina_Chr03_39660024)	1489.0	4807.0	0.3097566049511129																				4.42535e-181	0.408465	4807.0	48.0	1.53483	2.38798	2.37965	1.2498521622095182e-176	True	54M
CGAGACAGAAAAGGCCCCAATGAATGT	ACGAGGAACGACACCGGGGAACTCAAA	False	42.0	162.0	0.2592592592592592																				5.8367e-09	0.735599	162.0	18.0	0.979912	0.37037	0.290123	8.934619747374896e-06	True	17M576N37M
CGAGACAGAAAATCTTGGTGGAATCGT	CAATTACTTTGGGACTGCAAAGATAGG	False	340.0	1738.0	0.1956271576524741																				7.92922e-17	0.264127	1738.0	48.0	1.10884	0.273303	0.254315	1.9340278205123242e-13	True	41M85N13M
CGAGACAGAGTATTATGACCATCAAAT	GCACCAAGCTCGAACCTTTCCCAGTAT	(zostera_marina_Chr01_2464033)	329.0	849.0	0.3875147232037691																				7.89188e-33	0.516684	849.0	43.0	1.25245	0.484099	0.438163	3.452439125112649e-29	True	54M
CGAGACAGATGATGTTGCGCCGGTGAG	GCTCTGGACAAGCTGATGAAACCCTCT	(zostera_marina_Chr06_1037388)	518.0	5123.0	0.1011126293187585																				2.5533e-23	0.188056	5123.0	47.0	0.86289	0.162405	0.155183	8.217029055846542e-20	True	54M
CGAGACATAAAGGAACCACTCATTGGA	ATACATGGATTGGAAATTTGGAATACA	(zostera_marina_Chr06_6675755)	126.0	379.0	0.3324538258575198																				1.16748e-14	0.494094	379.0	38.0	1.04157	0.348285	0.348285	2.549451574040072e-11	True	53M1S
CGAGACATATCGTGAATCGAATATCCC	AATCAAGATCCAATTGTCGAGTTCTTC	(zostera_marina_Chr04_3173342)	924.0	2367.0	0.3903675538656527																				4.41388e-29	0.286735	2367.0	34.0	1.61773	2.19561	2.18716	1.729845279816932e-25	True	54M
CGAGACATGACTCGCATATGATGGGGA	AGTCTGACCGCTCCCATCCGTCAGCCT	(zostera_marina_Chr04_31704044)	152.0	435.0	0.3494252873563218																				2.49828e-15	0.415581	435.0	38.0	1.14416	0.393103	0.393103	5.649513287508408e-12	True	54M
CGAGACATGTGTCGATGAATCCTCTTT	CGAGAGGAGGCGACCAGAAGGAGATGA	(zostera_marina_Chr03_9094938)	509.0	1410.0	0.3609929078014184																				4.93019e-35	0.383709	1410.0	47.0	1.29712	0.421277	0.410638	2.291607563726061e-31	True	54M
CGAGACCAGATATTCGGTAGGATAGCC	TTGGATTTTATGGGGCACAAGTCCAAG	(zostera_marina_Chr05_28292104)	875.0	4858.0	0.1801152737752161																				3.44252e-30	0.223374	4858.0	48.0	0.976472	0.217579	0.212021	1.3953637991545863e-26	True	54M
CGAGACCCAACAGTATAGAGACAGCAA	TAACTCCATAACCCCATCTTCGACCTA	(zostera_marina_Chr02_4580586)	526.0	7386.0	0.0712158137015976																				1.0796e-19	0.157841	7386.0	48.0	0.929868	0.176415	0.156242	3.0018233858739684e-16	True	54M
CGAGACCGACAACTGGAAGAAATCTAA	GAGTGTTAACTAATCCCACCTTGTTGT	(zostera_marina_Chr01_13213066)	222.0	1693.0	0.1311281748375664																				2.63095e-11	0.220039	1693.0	48.0	0.892183	0.184288	0.174247	4.7139809555334936e-08	True	52M2S
CGAGACCGCTATTAAAACGGTCCTCAT	AAAAATTCGCGATCCAATACCTGCTAG	(zostera_marina_Chr04_1713459)	228.0	661.0	0.3449319213313161																				2.02243e-11	0.35589	661.0	44.0	1.26471	0.394856	0.394856	3.650878903985208e-08	True	54M
CGAGACCGGCCATGTGGGCTCCTTGCA	TGACAAGGAACATGTTGTAGGTGTCGG	False	128.0	526.0	0.2433460076045627																				5.44069e-21	0.567466	526.0	17.0	1.11395	0.815589	0.788973	1.598428357787001e-17
CGAGACCGTCACCACGTCTCTCTCGAC	TTTGCATCCACCGGAGAATATCATGTG	(zostera_marina_Chr01_3135452)	381.0	969.0	0.3931888544891641																				5.40287e-29	0.468435	969.0	43.0	1.22348	0.480908	0.44582	2.11153829585893e-25	True	54M
CGAGACCTATGAGTGACTTTCTTGGAA	ACAGTATAGTTAATTCATTTATCCTCA	(zostera_marina_Chr04_28864585)	99.0	262.0	0.3778625954198473																				1.63403e-07	0.454819	262.0	28.0	1.09047	0.40458	0.40458	0.0002249465172572	True	54M
CGAGACGAAACCAAAATAAAAGAGATT	GCCGGCGTTGACAGAGCCACTGACGAC	False	300.0	3884.0	0.0772399588053553																				5.08689e-10	0.166797	3884.0	48.0	1.03445	0.170958	0.158342	8.376025605653253e-07	True	43M93N11M
CGAGACGTATTAGACGAATTGTCTTCT	TTGACAGCATGTTGATGATCATCATGG	(zostera_marina_Chr04_32457989)	300.0	624.0	0.4807692307692308																				1.27081e-17	0.429278	624.0	42.0	1.16774	0.508013	0.508013	3.219291998040031e-14	True	54M
CGAGACGTGGAGTCAAGAGGATCGACA	GCTGGGTAGATACCCAATTCAGCAATG	False	18.0	53.0	0.3396226415094339																				1.39998e-07	1.0	53.0	3.0	1.50264	1.22642	1.22642	0.0001936984269958
CGAGACGTGTGGCAGCAGTGCGGATGT	TGTTGACACTGTTTTGAAGCAGCCCTA	(zostera_marina_Chr02_32875420)	182.0	1673.0	0.1087866108786611																				3.62071e-08	0.169181	1673.0	48.0	0.7366	0.13688	0.1315	5.230166307429556e-05	True	54M
CGAGACTATTTTGCCTAGTTCCTTAGC	CATGAATCACTCGAGCGCCTTAGAATA	(RF_all_FPJE01000051.1/447-3284_1620)	29.0	120.0	0.2416666666666666																				7.281e-07	0.815126	120.0	6.0	1.60774	1.66667	1.36667	0.0009540691378221
CGAGACTCCGATTCCGGAGTCGGAAAG	ACGAAGAGGGTAACGTCTTCAATTTGG	(zostera_marina_Chr03_36031603)	4741.0	12878.0	0.3681472278304084																				0.0	0.438723	12878.0	48.0	1.58052	0.488973	0.469328	0.0	True	54M
CGAGACTCTTTGAATCCTTCCCTTACT	TTGTGATTTGTGCTGAGATGAGCGATG	(zostera_marina_Chr02_37888156)	310.0	1148.0	0.2700348432055749																				2.85502e-28	0.38436	1148.0	48.0	1.13674	0.324042	0.313589	1.0905474000232487e-24	True	54M
CGAGACTGCCACTTTTGTTGACTTATT	CATATTATTATTATTTTGGTTCACCGC	(zostera_marina_Chr01_36396199)	60.0	177.0	0.3389830508474576																				1.55722e-10	0.616366	177.0	18.0	1.15779	0.389831	0.389831	2.6550914982441053e-07	True	54M
CGAGACTTCTTCTGGTCTGAGAAACAG	GTCCGAGGTTGGTCCTCGCATGCTGCT	(zostera_marina_Chr03_37016236)	5068.0	19615.0	0.2583736936018353																				8.91421e-216	0.365918	19615.0	48.0	1.35091	0.339026	0.333469	3.0846898660348515e-211	True	54M
CGAGACTTTGTACCTTTTATCTTCAAC	TCTGGATTAAGAAGCGCAAGAAGACTG	(zostera_marina_Chr03_27327610)	289.0	611.0	0.4729950900163666																				2.07482e-19	0.439156	611.0	46.0	1.18931	0.522095	0.512275	5.696187359719602e-16	True	54M
CGAGAGAAAAAGATAGGGAAAGCAGTG	CCGATAAGAGCAACGGCAATAGCACCG	(zostera_marina_Chr02_37633927)	2844.0	12275.0	0.2316904276985743																				3.07978e-133	0.271515	12275.0	48.0	1.10429	0.281711	0.270631	6.088362960520375e-129	True	54M
CGAGAGAAAATAAGACTGAGTACGTGA	TGACTAACGTGAAGAGCCAAGCTCTTA	(zostera_marina_Chr01_39204496)	1528.0	4984.0	0.3065810593900481																				1.3668099999999998e-51	0.161758	4984.0	48.0	1.19098	0.381421	0.361356	9.339993111436601e-48	True	54M
CGAGAGACAAGCTGTTGATGATGACTG	TTCCGGTTTCCCTCGATGCCTCCGACA	(zostera_marina_Chr05_32342784)	226.0	1081.0	0.2090656799259944																				6.97508e-14	0.271943	1081.0	44.0	1.13634	0.283996	0.259019	1.4585214017967463e-10	True	54M
CGAGAGAGCCTTGAGAATCCCACGAGT	GTAGCATCTGATGTCGGACTCATCGAG	(zostera_marina_Chr03_751174)	124.0	272.0	0.4558823529411764																				3.71983e-09	0.559551	272.0	21.0	1.21615	0.988971	0.974265	5.776012646259774e-06	True	54M
CGAGAGAGGGTCCAATCGATTATTTGC	ACCTACAGTAGTTCCCCTAAGCCTTAA	(zostera_marina_Chr05_7033035)	301.0	1004.0	0.299800796812749																				4.62338e-24	0.378575	1004.0	47.0	1.57341	0.478088	0.446215	1.5293934827399244e-20	True	51M3S
CGAGAGATAGTTAGAATAACAAGTCCT	TGATCATTGGAATGTCATCGAAGCTCC	(zostera_marina_Chr02_37137366)	830.0	13878.0	0.0598068886006629																				1.33093e-37	0.134882	13878.0	48.0	0.674216	0.113849	0.0993659	6.6113937321269046e-34	True	54M
CGAGAGATCCCGGCCAATATCGTTCTA	CAAACCTGCAACTCCGACCACTACACC	False	70.0	195.0	0.358974358974359																				5.61744e-09	0.572739	195.0	21.0	1.28256	3.77436	2.28718	8.60807939454029e-06	True	41M13S
CGAGAGATTTCATATTCCTCATAAAAT	CCAAAGACGAGGATTCATTTAACAGAT	(zostera_marina_Chr02_2060957)	82.0	200.0	0.41																				7.27531e-09	0.578199	200.0	22.0	1.26636	0.54	0.53	1.106233447054861e-05	True	54M
CGAGAGATTTGATCCGGAGGAAAGAGA	GAAGTATCAGAAAAGAATTCCCTGAGA	(zostera_marina_Chr01_8820066)	121.0	292.0	0.4143835616438356																				2.84601e-13	0.575189	292.0	32.0	1.16028	0.452055	0.452055	5.749961610222342e-10	True	54M
CGAGAGCAGTAACACGATGACCGCCGG	ACTCAAGGAGAGTGATGACTCTGTACC	(zostera_marina_Chr01_40724765)	171.0	938.0	0.1823027718550106																				2.87957e-25	0.347231	938.0	40.0	0.821734	0.19936	0.19936	9.9457770569976e-22	True	54M
CGAGAGCGCACGTGAGACATCTTTGAA	CGTCTTCGCGGAAGGAAGAGGATGACG	(zostera_marina_Chr04_8352150)	388.0	882.0	0.4399092970521542																				2.10117e-30	0.546712	882.0	42.0	1.26368	0.498866	0.484127	8.570177033825691e-27	True	54M
CGAGAGCTCGCGCTTCTAGAATGCGAT	GAGGACGAGGAAAACGATTTAGACCTA	(zostera_marina_Chr02_3825876)	162.0	503.0	0.3220675944333996																				7.83679e-18	0.43956	503.0	35.0	1.15666	0.351889	0.351889	2.005353513411516e-14	True	54M
CGAGAGCTTCTTATGTGAAGATTTCTT	AATATCAAGGGTAACTCCAGGAGACCT	(zostera_marina_Chr02_3697183)	327.0	777.0	0.4208494208494208																				1.3221700000000002e-29	0.545363	777.0	46.0	1.17166	0.462033	0.459459	5.263352951073077e-26	True	54M
CGAGAGCTTGATGATGGTCCAGAGCTT	GATGATGGTCCAGAGCTTACCAGGATT	False	941.0	3191.0	0.2948918834221247																				2.07679e-67	0.39829	3191.0	47.0	1.14133	6.68348	5.44908	1.879744238794988e-63	True	10S44M
CGAGAGCTTGGTTATCGATTCCGGTAA	CATCCCAGTGAATGTGTTGTTCGATAG	(zostera_marina_Chr01_35401320)	77.0	687.0	0.1120815138282387																				3.41293e-12	0.261462	687.0	29.0	0.947959	0.20524	0.173217	6.462177455577573e-09	True	54M
CGAGAGGACCGCTTATTACCATTCTCC	CGCTTACCAGTCATGCCACCATCATAC	(zostera_marina_Chr06_28885974)	884.0	1853.0	0.4770642201834862																				2.24629e-62	0.455998	1853.0	48.0	1.30079	0.663249	0.616298	1.870987071104468e-58	True	54M
CGAGAGGAGGTCCGAATATGGCTTTAC	CGGAGACCATGCCAATTATGACAGCCC	(zostera_marina_Chr06_1037881)	201.0	687.0	0.2925764192139738																				1.12644e-24	0.451351	687.0	41.0	1.81856	1.22562	0.928675	3.810314079625563e-21	True	44M10S
CGAGAGGATCGCACAGATCGTCGCAGA	AGACGCCATGATTTGTTGTGGGGGTTT	(zostera_marina_Chr04_32184408)	98.0	231.0	0.4242424242424242																				6.54074e-10	0.509195	231.0	26.0	1.34884	0.532468	0.528139	1.0691343376315844e-06	True	54M
CGAGAGGCAGGACACGTTAGAGTTTGA	CGGGGTAGACGATGGTTTAGGTGTGAA	(zostera_marina_Chr02_37918844)	37.0	100.0	0.37																				1.16755e-06	0.761472	100.0	12.0	1.02476	1.49	1.49	0.0015059867544531	True	51M3S
CGAGAGGCGAGCGGCGGGTGATTTTCT	CCTCTTCGGGCGCCATACAAACCACGC	(zostera_marina_Chr01_36060649)	1635.0	4455.0	0.367003367003367																				4.80969e-91	0.331326	4455.0	48.0	1.44151	0.447811	0.440629	6.097112096812348e-87	True	54M
CGAGAGGGAGAACGATGGACTTGGCGA	CGCAGAGCAGTTCCGGTGGTTTTAACT	(zostera_marina_Chr01_37722156)	69.0	231.0	0.2987012987012987																				2.33598e-08	0.540404	231.0	26.0	1.03147	0.333333	0.333333	3.422573731078526e-05	True	54M
CGAGAGGGAGGATTCCGATCGGGAAAT	TGAAGCGTTGGAGCCAGTCGTAGGCTG	(zostera_marina_Chr05_6233017)	151.0	1346.0	0.1121842496285289																				7.26205e-06	0.191645	1346.0	40.0	0.709754	0.142645	0.140416	0.0088007016659929	True	54M
CGAGAGGTGGTTTTGCAAGTACGGAAA	CAGCTCCAGCTCCAGCGGCGGGATTCT	(zostera_marina_Chr06_2962141)	54.0	181.0	0.2983425414364641																				4.81414e-07	0.532725	181.0	19.0	1.36565	2.96685	2.96133	0.0006392450989501	True	54M
CGAGAGTAATAAAAGGAAGCATAGTAG	AAGCAAGTCTGCCAACTAAAGGAAGTA	(zostera_marina_Chr06_3436732)	1824.0	4037.0	0.4518206589051275																				1.88825e-90	0.364314	4037.0	48.0	1.26489	0.508546	0.500867	2.3759728559786242e-86	True	54M
CGAGAGTATAGGCAAGTGCAGACCCAG	CGATACCAGCACCAACAATAATGACAT	(zostera_marina_Chr06_1085733)	275.0	1440.0	0.1909722222222222																				4.45112e-57	0.402133	1440.0	44.0	1.05586	0.230556	0.230556	3.3738167020249133e-53	True	54M
CGAGAGTCATGCTTGATGTTCATCCGG	TGGAATTGGATCCTCCCGAACCAATTA	(zostera_marina_Chr04_26929803)	525.0	4328.0	0.1213031423290203																				3.13813e-30	0.24553	4328.0	44.0	1.28497	0.428142	0.380776	1.2736476816510652e-26	True	51M3S
CGAGAGTCCAGCAGTGTCCCATCCGTA	GTCACCGGGGAACTCACCGGTAAGGTA	(zostera_marina_Chr04_27953700) (TAIR10_2_14523262)	4028.0	21821.0	0.184592823426974																				6.1506e-38	0.152235	21821.0	48.0	1.40237	0.285505	0.273635	3.079162875911158e-34	True	54M
CGAGAGTCCTCGGCACCCTTGGAGTCT	TCCCTGGTGACTGCTTCATCCTGGCCA	(zostera_marina_Chr04_1991553)	785.0	1740.0	0.4511494252873563																				9.00788e-56	0.465434	1740.0	47.0	1.48811	0.560345	0.549425	6.664851929525034e-52	True	54M
CGAGAGTGGAGATTTGGTAGTCTTCAT	CCTGCTTCATCTCACACAACACGTTCT	(zostera_marina_Chr05_5742812)	3427.0	13158.0	0.2604499164006688																				2.42569e-92	0.240604	13158.0	48.0	1.17158	0.327177	0.30605	3.123981132620921e-88	True	54M
CGAGAGTTAGATTCGGAGTCTGGCAAC	GTGGGTAGTAATTCAGTCTCATGATCG	(zostera_marina_Chr06_624745)	518.0	1749.0	0.296169239565466																				5.03688e-47	0.562863	1749.0	38.0	1.02806	0.324185	0.321326	3.1237194738837466e-43	True	54M
CGAGAGTTATAGTAATCAACTGCCACA	GGAGATCCTAGATTGTAATTGATGGCA	(zostera_marina_Chr01_39427032)	3055.0	11955.0	0.2555416143872857																				1.54061e-174	0.246404	11955.0	48.0	1.48967	0.65596	0.644249	4.162985830489486e-170	True	54M
CGAGAGTTTACCATTTCGAGCACCAGT	GACAATCTTCTGAGATTCTTGCTCTGC	(zostera_marina_Chr01_39903191)	288.0	776.0	0.3711340206185567																				5.59954e-21	0.403177	776.0	38.0	1.25024	0.471649	0.43299	1.6441580342918678e-17	True	7S47M
CGAGAGTTTTCTTGTTGATGATGGATG	GCAGCCATATCACCCATCTTCTGAATT	(zostera_marina_Chr05_22066223)	205.0	553.0	0.3707052441229656																				1.69158e-19	0.503656	553.0	32.0	1.02266	0.377939	0.377939	4.661581023955631e-16	True	54M
CGAGATAAGACAACACAATGTCACGAA	CATGATTGTCTTCAATTACAATACGAT	False	232.0	523.0	0.4435946462715105																				1.04876e-09	0.395785	523.0	44.0	1.18889	0.497132	0.493308	1.6911422023485405e-06	True	8M744N46M
CGAGATACTCGAGAACAGCGGCAAGAT	AAATAGGAGCACCAATGCCAAAACGTT	(zostera_marina_Chr03_25602584)	629.0	2379.0	0.2643968053804119																				1.07694e-39	0.435658	2379.0	45.0	1.14757	0.324506	0.31652	5.631769852554095e-36	True	54M
CGAGATAGACAGTCCCACGGCTCATCT	CTCGGCGACGATTTAAGTACTCAAAGC	(zostera_marina_Chr02_2791984)	209.0	1728.0	0.120949074074074																				7.90307e-07	0.155821	1728.0	47.0	1.17844	0.229745	0.21412	0.0010326937714486	True	52M2S
CGAGATAGGTTTAGACTTCGTAATCCC	TCTTGGAATCCTGGTCTTTGTCGTATT	(zostera_marina_Chr06_6748857)	2216.0	5634.0	0.3933262335818246																				3.1495300000000004e-228	0.442633	5634.0	48.0	1.25846	0.460064	0.447107	1.1688692489303392e-223	True	54M
CGAGATATACAGAAACTCAGATTCTGC	CTCGGATCAAGAAAAGGAGCGTCGCAG	(zostera_marina_Chr05_1856644)	115.0	651.0	0.1766513056835637																				2.71758e-14	0.3345	651.0	33.0	0.866107	0.241167	0.202765	5.8167898020483105e-11	True	2S52M
CGAGATCAACGTCCACAATCGTCGGAA	CCCTAGCCCCAAATTTCCAAGTCCGAG	(zostera_marina_Chr01_36912270)	1405.0	3414.0	0.4115407147041593																				3.02561e-86	0.37501	3414.0	48.0	1.36905	0.477446	0.470416	3.606627858088341e-82	True	54M
CGAGATCAAGTTTCTCAGTCAACTCTG	TAACTTGGTCAGCACCAAAGGTGTATG	(zostera_marina_Chr03_21432008)	709.0	6800.0	0.1042647058823529																				4.8084800000000005e-26	0.134628	6800.0	48.0	0.789189	0.150294	0.143971	1.7069411292881252e-22	True	54M
CGAGATCCCCCATTTTCTGAATATGGT	ATTCAACGCTTCCACCTCATATGGGTC	False	101.0	253.0	0.3992094861660079																				1.50002e-16	0.674817	253.0	25.0	1.82806	1.37945	1.36759	3.610208839217589e-13	True	42M12S
CGAGATCCCCTCAATCTTCTGCACCTC	GCTTGCGAACCGGTCCATGTACGCGCG	(zostera_marina_Chr04_6639220)	56.0	203.0	0.2758620689655172																				8.19865e-07	0.566999	203.0	14.0	1.55699	0.399015	0.399015	0.0010699589895753
CGAGATCCCGAACTCGTACCCCCTCCC	TTTCCCTATAACTGTCACTGCCGAACC	(zostera_marina_Chr03_3232060)	91.0	300.0	0.3033333333333333																				1.46625e-12	0.521202	300.0	22.0	1.24964	0.426667	0.406667	2.838202233021999e-09	True	2S52M
CGAGATCCTCCACCGCCGCCGCCTCAC	TACGCTTCCCTCGCCGAACTTTTCGCG	(zostera_marina_Chr06_28437616)	113.0	1014.0	0.1114398422090729																				1.88078e-06	0.248754	1014.0	41.0	0.787655	0.177515	0.170611	0.0023870910056728	True	54M
CGAGATCCTTGATTGGCAGCAATGAAG	TCTGGATCATAGATTCCAGGAAGTGGT	(zostera_marina_Chr03_37769425)	6676.0	16299.0	0.4095956807166084																				0.0	0.47625	16299.0	48.0	1.27549	0.466654	0.455488	0.0	True	54M
CGAGATCGAAGAGCACACGTCTGAACT	CCAGTCACGGTTGAACATCTCGTATGC	False	38.0	727.0	0.0522696011004126																				2.5185600000000003e-24	0.475295	727.0	42.0	6.40269	6.31774	5.61073	8.412240849492903e-21
CGAGATCGAATTACTCGAGGAGATTGT	TGTAGACTTGTAGCGGTAGGGGAGATG	(zostera_marina_Chr04_32957240)	51.0	171.0	0.2982456140350877																				2.92083e-07	0.51642	171.0	19.0	2.32058	2.27485	1.8655	0.0003944691413329	True	54M
CGAGATCGCCGATGGTGTTGTTGGAGT	TGTCGGAGTTGTCGGAGTTGTAAGCTG	(zostera_marina_Chr04_27775365)	269.0	1330.0	0.2022556390977443																				6.21804e-16	0.328889	1330.0	36.0	1.03644	2.59098	1.95113	1.4512608322539653e-12	True	39M15S
CGAGATCGGAAAGCACACGTCTGAACT	CCAGTCACGGTTGAACATCTCGTATGC	False	15.0	138.0	0.108695652173913																				1.74492e-10	0.715909	138.0	15.0	4.59378	5.86232	5.58696	2.9649270804332045e-07
CGAGATCGGAAGACACACGTCTGAACT	CCAGTCACCCAAGGTTATCTCGTATGC	False	8.0	102.0	0.0784313725490196																				1.41087e-07	0.712963	102.0	12.0	4.73754	6.08824	5.40196	0.000195147164664
CGAGATCGGAAGAGACACGTCTGAACT	CCAGTCACCAATAGCCATCTCGTATGC	False	9.0	64.0	0.140625																				1.20123e-07	0.874878	64.0	8.0	3.53235	4.70312	4.60938	0.0001670322187189
CGAGATCGGAAGAGCACACGCTGAACT	CCAGTCACGGTTGAACATCTCGTATGC	False	15.0	201.0	0.0746268656716417																				3.23971e-11	0.585745	201.0	20.0	5.39628	6.21891	5.32338	5.771201515251754e-08
CGAGATCGGAAGAGCACACGTCTAACT	CCAGTCACCTTCACTGATCTCGTATGC	False	13.0	165.0	0.0787878787878787																				2.55169e-09	0.664662	165.0	18.0	5.00807	5.67273	4.90909	4.007394100771664e-06
CGAGATCGGAAGAGCACACGTCTGACT	CCAGTCACGGTTGAACATCTCGTATGC	False	27.0	660.0	0.0409090909090909																				3.0998100000000004e-18	0.446101	660.0	44.0	6.58485	6.25758	5.49697	8.084350729307408e-15
CGAGATCGGAAGAGCACACTCTGAACT	CCAGTCACGGTTGAACATCTCGTATGC	False	8.0	55.0	0.1454545454545454																				1.09815e-07	0.967742	55.0	6.0	3.4182	4.81818	4.47273	0.0001531228671898
CGAGATCGGAAGAGCACAGTCTGAACT	CCAGTCACCAACACAGATCTCGTATGC	False	9.0	79.0	0.1139240506329113																				8.9608e-07	0.80491	79.0	9.0	3.90834	5.72152	5.07595	0.0011660654749484
CGAGATCGGAAGAGCACCGTCTGAACT	CCAGTCACGGTTGAACATCTCGTATGC	False	12.0	149.0	0.0805369127516778																				1.11031e-09	0.651087	149.0	14.0	5.04613	6.21477	5.53691	1.787371618746284e-06
CGAGATCGGAAGAGCCACGTCTGAACT	CCAGTCACGGTTGAACATCTCGTATGC	False	10.0	103.0	0.0970873786407767																				6.29112e-08	0.740363	103.0	12.0	4.81892	6.28155	5.6699	8.928425600577307e-05
CGAGATCGGAAGGCACACGTCTGAACT	CCAGTCACGTACACCTATCTCGTATGC	False	14.0	213.0	0.0657276995305164																				1.30036e-08	0.587868	213.0	20.0	5.48176	6.44601	5.60563	1.941947548013364e-05
CGAGATCGGAGAGCACACGTCTGAACT	CCAGTCACCCAAGGTTATCTCGTATGC	False	33.0	734.0	0.044959128065395																				2.9385e-27	0.489385	734.0	42.0	6.40621	6.00954	5.33651	1.0866433651834724e-23
CGAGATCGGAGTGGACTTCGATGAAAA	GGAAAGCAAATTAGACGGTGAGATTGG	(zostera_marina_Chr05_4507074)	181.0	409.0	0.4425427872860635																				1.95253e-12	0.463208	409.0	30.0	1.12624	0.462103	0.462103	3.752249172639232e-09	True	54M
CGAGATCGGCATTTTGCATCTGCTCGA	GGGCATGCTGGCATTGCTCCAACACCG	(zostera_marina_Chr01_33795071)	1214.0	2841.0	0.4273143259415699																				4.71626e-91	0.419882	2841.0	48.0	1.35247	0.49384	0.477297	5.979254767459905e-87	True	54M
CGAGATCGGGACCGGGAGGGTTGCAGG	TGTGGGTGTGAGTACATGCCTGCGTGT	(zostera_marina_Chr01_41963213)	332.0	1231.0	0.2696994313566206																				7.49749e-22	0.300518	1231.0	48.0	1.11448	0.346872	0.305443	2.280352319036819e-18	True	54M
CGAGATCTACGAGGTCATGGCCACCAA	ATCTAATATCTACATAGCCATGGAATT	(zostera_marina_Chr06_18011573)	51.0	253.0	0.2015810276679842																				5.74341e-12	0.524272	253.0	19.0	1.19939	0.371542	0.371542	1.0725744368667657e-08	True	54M
CGAGATCTAGCCTGATAGGCCGGATCT	GACTTATACACCGCCCTTGGGGGCGGT	False	630.0	3456.0	0.1822916666666666																				5.16881e-154	0.562131	3456.0	24.0	2.88452	1.68229	1.67911	1.2085243963908932e-149
CGAGATCTTGCGCTAGCTTAACTTTCC	TCTCTGGTTCGAGTTTATTCTCTACCT	(zostera_marina_Chr03_38108548)	643.0	4891.0	0.1314659578818237																				3.29127e-26	0.221438	4891.0	48.0	0.985957	0.211204	0.19955	1.174771437491729e-22	True	54M
CGAGATGAATAGGAACACCGGAATTGA	ACCGGACGGGGAGTAAAACGTTGAAGT	(zostera_marina_Chr06_28101045)	671.0	5329.0	0.125914805779696																				7.91476e-33	0.231172	5329.0	48.0	1.06245	0.223119	0.195534	3.462293491296114e-29	True	54M
CGAGATGAGAAAGTTATTTGCTATTAA	AAATGAATAATGATAGTACGGGGTCCG	(zostera_marina_Chr04_24449720)	54.0	139.0	0.3884892086330935																				1.93011e-14	0.803742	139.0	15.0	1.18878	0.42446	0.42446	4.164466992950562e-11	True	54M
CGAGATGAGACAGATGTTGCAATAGCA	ACATGTCCGGCTCATTTGTATGGTACA	False	263.0	1076.0	0.2444237918215613																				1.4343e-64	0.677157	1076.0	20.0	1.89792	0.515799	0.513941	1.2398872939493315e-60
CGAGATGATGCGAAATGGTCTTGTTGG	TTTGAAGGCGCAACTCAATACACGTCT	(zostera_marina_Chr04_28253174)	264.0	972.0	0.2716049382716049																				4.93407e-32	0.506356	972.0	43.0	1.09931	0.320988	0.316872	2.1103471316131707e-28	True	54M
CGAGATGCAAAGTTTGCATCATGAGTC	TTAAGGAATTCCTTTGCAACATCTGAT	(zostera_marina_Chr04_28543200)	75.0	485.0	0.1546391752577319																				5.0560100000000004e-18	0.869849	485.0	11.0	1.06309	0.263918	0.247423	1.3057564034067395e-14	True	52M2S
CGAGATGCAGTGAGTATAATAGAACGA	ACTTACAGAGGCAGACAGTGGCGTGAT	(zostera_marina_Chr05_3300272)	143.0	318.0	0.449685534591195																				1.76677e-12	0.476971	318.0	31.0	1.29873	0.515723	0.5	3.4035442439566707e-09	True	54M
CGAGATGGAAGAGCACACGTCTGAACT	CCAGTCACCCAAGGTTATCTCGTATGC	False	12.0	159.0	0.0754716981132075																				1.34015e-08	0.583544	159.0	17.0	5.09252	6.33333	5.65409	1.999606149740201e-05
CGAGATGGAGATGAAGACGAAGACAGA	GAGAGAGAGATTTTACAAGGATCTCGT	(zostera_marina_Chr05_6651482)	116.0	367.0	0.3160762942779291																				2.11387e-09	0.394749	367.0	27.0	1.39353	6.15259	2.76839	3.3389872993782145e-06	True	33M4I17M
CGAGATGGCCTGGCTTTCGTATTCAAG	TGACCCTTTCCACGAAGACCACGGTAC	(zostera_marina_Chr05_363943)	389.0	4062.0	0.0957656326932545																				2.40751e-17	0.182803	4062.0	48.0	1.02616	0.193501	0.170852	6.017363223171089e-14	True	54M
CGAGATGTACATTGTGGTCAGCACAAA	GAGCTTTGACCAACTTGATGTAATCAG	(zostera_marina_Chr06_2421362)	666.0	1769.0	0.3764838892029395																				1.84999e-37	0.398619	1769.0	47.0	1.2364	0.424534	0.41662	9.15633572139541e-34	True	54M
CGAGATGTGGTTTGAACTTTGGGCCAT	CATGAACCAATCAACATAGTGCCACTA	(zostera_marina_Chr06_19710304)	147.0	578.0	0.2543252595155709																				1.6032e-12	0.373798	578.0	41.0	1.98219	0.724913	0.724913	3.096246644379927e-09	True	54M
CGAGATGTTGATGTATTGCTGTTCTTT	ATCGTTCCAGACGATACATGTGGATTT	(zostera_marina_Chr03_35432476)	171.0	1177.0	0.1452846219201359																				2.6017e-07	0.205611	1177.0	47.0	0.869036	0.216653	0.202209	0.0003527603143238	True	54M
CGAGATGTTGGTGTGGCTGAGTGAGAA	GAGAAAGGGATCTAGCGCGTGCCACAT	(zostera_marina_Chr01_33956993)	58.0	241.0	0.2406639004149377																				3.30044e-06	0.457582	241.0	23.0	1.07272	0.290456	0.290456	0.0041091568492453	True	52M2S
CGAGATTAGAATCGTCACCGGTTATGG	GATCGAAGTACGTCTGCCAGAATATGG	(zostera_marina_Chr05_656609)	257.0	1652.0	0.1555690072639225																				2.73356e-13	0.265944	1652.0	47.0	0.951884	0.194915	0.191889	5.527397164189103e-10	True	54M
CGAGATTATGATGTTTAGATTGGCTCC	GGTGCCGCCACCAACATCAACTAACTT	(zostera_marina_Chr03_25524200)	292.0	5266.0	0.0554500569692366																				8.73966e-16	0.125906	5266.0	42.0	0.879327	0.260919	0.248196	2.024142626219851e-12	True	54M
CGAGATTATTGGCAAAAAGCTCGATCT	GGAAAACAGAAGAGAGGCGCGTCATAG	(zostera_marina_Chr01_1667332)	114.0	637.0	0.1789638932496075																				7.67136e-12	0.297798	637.0	36.0	0.950402	0.235479	0.21978	1.4214869196535076e-08	True	54M
CGAGATTGAGGGATTTCAAAAGGGAAG	TGAGTGAGGCAACCCGATGGCGGAAGT	(zostera_marina_Chr05_5828284)	439.0	956.0	0.4592050209205021																				3.5658e-32	0.493512	956.0	46.0	1.17574	0.485356	0.485356	1.531270235758995e-28	True	54M
CGAGATTGGTAACATATTGCTGATTTT	TTCACTATGTTTTAAATATGTGTGTTA	(zostera_marina_Chr02_38257002)	29.0	88.0	0.3295454545454545																				1.93388e-06	0.724031	88.0	13.0	1.50882	0.852273	0.5	0.0024519159921244	True	54M
CGAGATTGTAGCAGAAGATGCACATTA	TGATCACTACAATGGATACTGCAAAGT	(zostera_marina_Chr04_1645300)	1575.0	3511.0	0.4485901452577613																				1.00934e-93	0.4371	3511.0	48.0	1.26322	0.516947	0.512105	1.3209515663854734e-89	True	54M
CGAGATTTACTTTATTACAGATACCCT	TCATCGAACCCTTTCCGATGCAAATTT	False	2359.0	7484.0	0.3152057723142704																				3.77051e-33	0.19024	7484.0	48.0	1.75528	4.39751	3.53995	1.6647601792184885e-29	True	17M98N37M
CGAGATTTATAGTCTTCCTCTTCTTCT	GAACTGTCACATTCTTCGCTCTTTCGG	(zostera_marina_Chr06_5297658)	45.0	104.0	0.4326923076923077																				9.68817e-07	0.721642	104.0	13.0	1.17789	0.471154	0.471154	0.0012574562628739	True	54M
CGAGATTTCCACATCGATCATCTCAGC	TATATGACAAGGATCATGATCAACTAT	(zostera_marina_Chr02_38182288)	960.0	2551.0	0.3763230105840847																				1.69432e-68	0.410315	2551.0	48.0	1.29789	0.446492	0.433947	1.5595818724916902e-64	True	54M
CGAGATTTCCGGCACCACCGCCTGTAG	CTGCTTCTCTATCGACCGGACCGGTAC	(zostera_marina_Chr03_5872063)	518.0	1136.0	0.4559859154929577																				1.33449e-27	0.35939	1136.0	48.0	1.38872	0.539613	0.516725	4.9894548892219046e-24	True	54M
CGAGATTTCCTCCTATCTTCTGGTAGT	TGTATCTGTCGCTCGTCGGATATGGAA	(zostera_marina_scaffold_256_42290)	438.0	2618.0	0.1673032849503437																				7.05101e-11	0.220346	2618.0	48.0	1.50831	0.539343	0.531704	1.2293523408254602e-07	True	54M
CGAGATTTTAAGTCCATTGCAAATAGC	TGAATGCTGGGATGCTGGTATTTTAAG	(zostera_marina_Chr03_1624253)	86.0	249.0	0.3453815261044177																				5.05154e-21	0.717778	249.0	25.0	1.0276	0.429719	0.417671	1.4859967440985706e-17	True	52M2S
CGAGATTTTCTGTAGAAATTCCTTTGG	AGGCTCATAACTAGAAAGAAGGACCTC	False	424.0	1059.0	0.4003777148253069																				3.12763e-98	0.850795	1059.0	20.0	1.84668	1.0916	1.03777	4.313138230134324e-94
CGAGCAAAAACCGTGACACCAACACAC	TGAATGCAGGTTCTCCACTCTTTATGA	(zostera_marina_Chr06_20316492)	1578.0	6480.0	0.2435185185185185																				2.41819e-08	0.103536	6480.0	48.0	1.15768	0.310957	0.296759	3.538809064327199e-05	True	54M
CGAGCAAAAGTCGCAAGAATGTGCCAT	TTGTCCCTGATATTTTCACTATTTTAC	(zostera_marina_Chr01_42456844)	49.0	114.0	0.4298245614035088																				4.83604e-10	0.78625	114.0	14.0	1.1813	0.473684	0.473684	7.974895645928703e-07	True	54M
CGAGCAAAGCCTGCTGGGTGTCGTGGG	CGACTGCCATTCCGGACAGAATCATTC	(zostera_marina_Chr01_25049713)	85.0	437.0	0.1945080091533181																				3.22076e-06	0.401145	437.0	19.0	0.95491	0.226545	0.226545	0.0040131331722193	True	54M
CGAGCAAATTCCTGTGTTGGAGTTTCG	CTATCAGTGTAACCTCATTTCTAAACT	(zostera_marina_Chr04_34492538)	20.0	80.0	0.25																				1.50023e-06	0.983333	80.0	6.0	0.902997	0.2875	0.2875	0.0019190022263081	True	54M
CGAGCAACAGTAGTTGCAAAGGCTCCG	GTTCTTGCTTCTTCTTCCCGTCCCAAT	False	41.0	83.0	0.4939759036144578																				2.66884e-10	1.0	83.0	4.0	0.999895	0.987952	0.987952	4.478645094697643e-07
CGAGCAACTAAATTAGCAGCTGCTAGT	ATTGATGAAGCCTTGATATTCGATATA	(zostera_marina_Chr06_5444162)	271.0	583.0	0.4648370497427101																				1.1938800000000002e-18	0.486008	583.0	43.0	1.31696	0.535163	0.535163	3.1706493089532026e-15	True	5S49M
CGAGCAAGCACTGTGGGAGAACTAAGT	GGCTGAGAATCACAATCATCAATTTTG	(zostera_marina_Chr01_35096834)	140.0	649.0	0.2157164869029275																				4.49924e-06	0.239087	649.0	39.0	0.98677	0.241911	0.241911	0.0055434241729957	True	54M
CGAGCAAGCAGTTGAACTTGGCCATGC	GCTCCAAGTACGTTTTGCAGATACCGA	False	75.0	220.0	0.3409090909090909																				6.3041900000000006e-24	0.808279	220.0	8.0	1.63764	1.68636	1.68636	2.074974804717528e-20
CGAGCAAGCCAGAGCGAGCTTAAAGCA	CGGAGACGATGGAAGTACTCTCCCATG	(zostera_marina_Chr05_22968817)	45.0	144.0	0.3125																				6.32243e-11	0.654493	144.0	13.0	1.14201	0.347222	0.347222	1.1057093190608645e-07	True	54M
CGAGCAATCCAGATCGGCGAGTAATCT	CTGAAGGAATCGCGGACACCAAATCGG	(zostera_marina_Chr05_18251608)	373.0	804.0	0.4639303482587065																				8.17014e-30	0.483127	804.0	47.0	1.33622	0.547264	0.547264	3.273158003432315e-26	True	54M
CGAGCACCGGAGTTGTTGCCGCAACCT	TCGACAGGGCACCTTCCACGACCACGA	(zostera_marina_Chr01_26987911)	306.0	964.0	0.3174273858921161																				2.896710000000001e-18	0.439673	964.0	43.0	1.31885	0.403527	0.397303	7.564245170607539e-15	True	54M
CGAGCACGCATTGGTGAAGCGGTACCA	GCCGGAGCGAACCGGCGGTAACGCGCC	False	763.0	4438.0	0.1719242902208202																				2.11004e-07	0.140741	4438.0	8.0	0.925307	0.215638	0.199865	0.000288123312387
CGAGCACGCCGCCGTTGGGAACCTCAG	CCATCTGCAAGAGACGCGAGTGCTACG	(zostera_marina_Chr05_21377791)	63.0	213.0	0.2957746478873239																				6.50784e-17	0.920647	213.0	13.0	1.20304	0.342723	0.342723	1.5934375474012328e-13	True	54M
CGAGCAGACACAGCGTCGTAAAGTTGT	CTCCGCATGCTGATTATTCTATCAACC	(zostera_marina_Chr01_28787469)	380.0	3027.0	0.1255368351503138																				7.65506e-14	0.158422	3027.0	48.0	0.831431	0.197555	0.167823	1.5972077113071168e-10	True	54M
CGAGCAGACTTAAGCACTTCGTCGACA	TGTTCCAGCTGTGCTCTGAGATAAGCT	False	659.0	1377.0	0.4785766158315178																				4.26446e-51	0.461552	1377.0	48.0	1.26779	0.620189	0.575163	2.884557213571982e-47	True	18M82N36M
CGAGCAGAGGCTGCTGCTGCTGCTGCT	GGTCAAACACTTCCTCCGGAATACCAC	(zostera_marina_Chr05_30262154)	976.0	2717.0	0.3592197276407802																				4.096e-88	0.456336	2717.0	48.0	1.92388	8.75782	3.18182	4.998018569637243e-84	True	45M9S
CGAGCAGCAATTTCTTGACTCCCAGTC	TCAATTTCTCCCACGCATCTAAAGTCG	(zostera_marina_Chr03_36770011)	31.0	99.0	0.3131313131313131																				4.60435e-08	0.953825	99.0	13.0	1.19925	0.373737	0.373737	6.60088219832739e-05	True	52M2S
CGAGCAGCACACGCCGGAGTTCCGGGA	GATCCGGCTACTTCCAACTGCAGAGGC	False	571.0	1772.0	0.3222347629796839																				1.19357e-08	0.243461	1772.0	6.0	1.26879	1.38939	1.3719	1.787217162098186e-05
CGAGCAGCTTCTTCAGCCGTGTTGAAC	GTTCCAAGCCACACATGAACTCCTTTC	(zostera_marina_Chr06_9231667)	1342.0	5571.0	0.2408903248967869																				1.81141e-109	0.316616	5571.0	48.0	1.44686	0.353437	0.346437	2.83753757305577e-105	True	54M
CGAGCAGGAGCGGCCGAAAAACGACGA	GGTTCTCAGCCGAGAAGTGATCGGCCG	(zostera_marina_Chr04_27171909)	109.0	392.0	0.2780612244897959																				4.13031e-11	0.441807	392.0	32.0	1.30488	0.410714	0.359694	7.306700565405378e-08	True	54M
CGAGCAGTACCAAGAGAGCGTCGGTGG	GTTTTCGTCGGAGAAGATGCTACCACT	(zostera_marina_Chr01_33855112)	5222.0	19567.0	0.2668779066796136																				6.48459e-239	0.255032	19567.0	48.0	1.25662	0.378648	0.35013	2.539596870096574e-234	True	54M
CGAGCAGTAGCCCAAAGATGTGCTAAT	ACAGTGTCAGATGATAAGCCGGTGGCA	(zostera_marina_Chr02_38346667)	228.0	1023.0	0.2228739002932551																				2.68614e-08	0.303611	1023.0	46.0	1.03216	0.252199	0.252199	3.918396665678577e-05	True	54M
CGAGCAGTTTGCCATGACTGGCGATCT	CAAGCCACTTCTCCTTCCTTCTACCGC	(zostera_marina_Chr05_958282)	41.0	90.0	0.4555555555555555																				3.47137e-13	0.958333	90.0	11.0	1.22804	0.5	0.5	6.9774828788155e-10	True	54M
CGAGCAGTTTTTATCACGGATGGGGAG	TGAGTCGTTGGATCAATGTGGCGGTGT	(zostera_marina_Chr06_27602106)	1389.0	3422.0	0.4059029807130333																				7.32418e-107	0.404959	3422.0	48.0	1.2788	0.470485	0.447691	1.1133007638047725e-102	True	54M
CGAGCATACAAGTTCAATCAATTAAAA	TTTACACAACTCGATTAGTTCAATTAA	(zostera_marina_Chr05_1178435)	117.0	546.0	0.2142857142857142																				2.71759e-16	0.400453	546.0	35.0	0.93587	0.269231	0.241758	6.457505298728517e-13	True	54M
CGAGCATACTCTATATCAAACGCCAAG	GCTCCATTTCTATTTGCCGCATGAGAT	False	399.0	1084.0	0.3680811808118081																				1.68497e-18	0.350259	1084.0	47.0	2.13524	5.40221	3.81458	4.445975385659456e-15	True	23M174N31M
CGAGCATACTTCCCAGGCGGGATACTT	AACGCGTTAGCTTTGATACTGCACAGA	(RF_all_GU323224.1/72354-73839_798)	85.0	618.0	0.1375404530744336																				1.73377e-08	0.344671	618.0	19.0	1.47453	0.584142	0.582524	2.565408535394158e-05
CGAGCATCTCGTTTTTGAAATCGGTAA	AAATCTAGAGGGATTTCTTTGTTTTTC	(zostera_marina_Chr01_34516795)	78.0	305.0	0.2557377049180327																				3.25665e-09	0.451174	305.0	31.0	1.1703	0.393443	0.390164	5.077847910169565e-06	True	54M
CGAGCATCTTTACTCGTACTGCAATTT	CGCCGAGTTCATGGTTGAGACAGTAGG	(RF_all_AP011540.1/1591858-1588767_2174)	70.0	405.0	0.1728395061728395																				9.43693e-12	0.477728	405.0	13.0	3.63107	3.76543	3.76543	1.738947782038142e-08
CGAGCATCTTTACTCGTAGTGCAATTT	CACCGGGTCTGTGGTTGAGACAGCAGG	(RF_all_LWNT01000001.1/207-3289_2182)	103.0	534.0	0.1928838951310861																				2.35595e-13	0.431384	534.0	16.0	4.27498	4.67603	4.58427	4.782193223393944e-10
CGAGCATGAACAAGAAGAAGATGGAAG	AAGATGGAAGAAGCTGGAGAACAGTGT	False	230.0	693.0	0.3318903318903319																				3.34755e-11	0.417114	693.0	42.0	1.10963	4.74315	3.72727	5.9574468853280144e-08
CGAGCATGACCGGAAGGGATCCTTTAA	AGCTAACAACAACGGAAGGGGCGAGAA	(zostera_marina_Chr03_23766319)	139.0	2126.0	0.0653809971777986																				1.83517e-06	0.11324	2126.0	41.0	0.757807	0.186736	0.149577	0.0023311238569763	True	54M
CGAGCATGGCCCATCTGGCATGGATGC	CCTCAAGCTCACGGTTCTTGGAGAAAG	(zostera_marina_Chr04_28013544)	1869.0	9918.0	0.1884452510586811																				5.84852e-17	0.131088	9918.0	48.0	2.6261	0.525812	0.499597	1.435237939399568e-13	True	54M
CGAGCATTATTTTTGTGTATTTATGTT	GTATAGAAGAGAACTATATATAGTATA	(zostera_marina_Chr06_25564279)	486.0	2826.0	0.1719745222929936																				9.66297e-28	0.309095	2826.0	48.0	0.899364	1.25867	0.72293	3.629489229527287e-24	True	15M2D39M
CGAGCATTCAGTGTATGCTGATCCAAT	CCCAATTCCGGCACTTAATGCTACAGA	(zostera_marina_Chr02_39347971)	203.0	2405.0	0.0844074844074844																				2.29363e-12	0.185237	2405.0	48.0	0.860038	0.15842	0.140541	4.389359365473106e-09	True	54M
CGAGCATTCTGTCGCCTTCGATATCTT	CGTACACCAAAGTGAACTCTCCATCAA	(zostera_marina_Chr05_1294512)	50.0	280.0	0.1785714285714285																				9.32161e-10	0.390985	280.0	25.0	1.09911	0.232143	0.232143	1.5079482811587445e-06	True	2S52M
CGAGCATTTCAGATAAACAACTTAAAG	TGTCGCTAACACGTTCTACAGTGTTTC	(zostera_marina_Chr03_34871401)	100.0	426.0	0.2347417840375587																				3.43385e-06	0.401051	426.0	22.0	0.969727	0.262911	0.262911	0.0042699020186965	True	54M
CGAGCATTTTCCAATGGAGCACCTGTC	ACCATAGCTCTCAATGGTTCTGCAATC	(zostera_marina_Chr01_35044707)	245.0	1551.0	0.1579626047711154																				1.14284e-11	0.219222	1551.0	48.0	0.944261	0.224371	0.201805	2.0947464414553543e-08	True	2S52M
CGAGCATTTTGGGCGGTGGTGCGCTTA	GAAAAGGAGAAGATGGACTGCCATAAG	(zostera_marina_Chr02_2342766)	1294.0	5543.0	0.2334475915569186																				5.777470000000001e-76	0.25166	5543.0	48.0	1.01386	0.261952	0.257261	5.958993397036719e-72	True	54M
CGAGCCAAAAATACAGGTTTGGATTTG	TCAGGATGTTTGTCTCCATATTGACCA	(zostera_marina_Chr01_37347743)	170.0	624.0	0.2724358974358974																				2.95886e-08	0.273896	624.0	40.0	1.11755	0.309295	0.309295	4.302331514748725e-05	True	54M
CGAGCCAACATTGTGGTGAGGTGCAGG	TGTTGCAGTAAATCCATGCACCTGTGA	(zostera_marina_Chr05_5539506)	388.0	904.0	0.4292035398230088																				6.5769e-24	0.452435	904.0	47.0	1.17941	0.466814	0.466814	2.162987945183177e-20	True	54M
CGAGCCACTAAAACTATCCATATTCCA	TAAGAGGTCCAAGGAAACATGCTCAGT	(zostera_marina_Chr06_17220899)	656.0	11544.0	0.0568260568260568																				1.66961e-33	0.120196	11544.0	48.0	0.624368	0.111746	0.0937283	7.443008313194903e-30	True	54M
CGAGCCAGAACGCATCAATCTTCGAAC	TGGAAACCAAGTCGGAACGCATCAATC	(zostera_marina_Chr01_19455001)	151.0	617.0	0.2447325769854132																				1.62057e-06	0.301482	617.0	40.0	4.23589	1.22853	1.20259	0.0020677273358356	True	54M
CGAGCCAGAAGAGGACGATTTTAAAAC	GGTGTGAGAATCTGTTCCGATACTGTT	(zostera_marina_Chr01_1936685)	189.0	446.0	0.4237668161434977																				7.88146e-12	0.613337	446.0	23.0	1.28777	0.515695	0.473094	1.459374122492526e-08	True	54M
CGAGCCAGGTGGTGGAGGTGGTGGGGG	TGGTGGGGGTGTGTAAGGTGCATAAGG	(zostera_marina_Chr06_1529748)	171.0	364.0	0.4697802197802198																				6.46061e-13	0.530908	364.0	35.0	1.21442	5.35989	4.87363	1.277851815392771e-09	True	54M
CGAGCCATCGCTCTCTCGACAGCCTCG	TTGACCTTATGTTGAACCTCTTCTTCG	(zostera_marina_Chr03_19331504)	139.0	447.0	0.3109619686800894																				5.92797e-06	0.33957	447.0	36.0	2.40872	1.89709	1.89485	0.0072340782850205
CGAGCCCACCGAGCTTAACGAGCCGAG	CTTGAAATGTCCAAACTCGAGCTCAGC	(zostera_marina_Chr06_26937362)	204.0	1952.0	0.1045081967213114																				2.2389900000000003e-34	0.234369	1952.0	30.0	0.757232	0.202357	0.191598	1.0226479395675788e-30	True	54M
CGAGCCCACTGATATGCGCCATATCAC	AAAGCAATAACGAGCCGCACTTGTCAG	(zostera_marina_Chr05_1150519)	357.0	1061.0	0.3364750235626767																				1.05153e-24	0.365017	1061.0	45.0	1.20466	0.409991	0.384543	3.560802116179612e-21	True	54M
CGAGCCCCACTTATTAAAATCACACAC	ATGATACATACATAATTAAGGATAAGT	(zostera_marina_Chr05_7586662)	1240.0	2764.0	0.4486251808972503																				2.07419e-149	0.534611	2764.0	48.0	1.24409	5.97142	3.67583	4.688812048040656e-145	True	1S26M4D27M
CGAGCCCGTTATTTTTCCGGAGGAGGT	GCTGGAGGAAAGGACACTGCTGGTTGA	(zostera_marina_Chr02_31623599)	356.0	870.0	0.4091954022988506																				2.00229e-24	0.393716	870.0	45.0	1.25287	0.451724	0.450575	6.7101361437598315e-21	True	54M
CGAGCCCTCACGAGCTTAACGAGCCGA	GTCTGACATGTCCAAGCTTGAGCCTCG	(zostera_marina_Chr03_31798936)	128.0	320.0	0.4																				2.6047e-08	0.4453	320.0	30.0	1.59384	1.64062	1.50625	3.803312426690256e-05	True	54M
CGAGCCCTTGTTGGACTACGTTCTCTT	TCCCGGGATGTATTGCGTTGTCTTTCC	(zostera_marina_Chr04_31480288)	403.0	1235.0	0.3263157894736842																				1.29725e-25	0.387361	1235.0	48.0	1.26441	0.40081	0.394332	4.53885757288935e-22	True	54M
CGAGCCCTTTACGCCCAATAAATCCGG	ACAACGCTTGGTCCCTACGTCTTACCG	(RF_all_CP001778.1/4743908-4742389_502)	264.0	3416.0	0.0772833723653395																				1.95249e-09	0.348453	3416.0	39.0	0.964978	0.50644	0.477166	3.091580620072533e-06
CGAGCCGACATCGAGGTGCCAAACCAT	CCCGTCGATATGGACTCTTGGGGAAGA	(RF_all_LT629758.1/4290768-4287654_2674) (mge_aclame_genes_all_0_gene:plasmid:146149_2446)	466.0	1654.0	0.2817412333736396																				8.20118e-11	0.328546	1654.0	31.0	2.16137	2.90568	2.8821	1.423547186692958e-07
CGAGCCGATACGTAAACCTTTCGGATA	CACTCGAATGATGTTCTTTTGTGAGAA	(zostera_marina_Chr01_21754670)	93.0	577.0	0.1611785095320624																				4.30584e-06	0.341629	577.0	35.0	0.951271	0.282496	0.256499	0.0053130219542102	True	54M
CGAGCCGATGAAGCCGGCGCCGCCCGT	GACCAGGATGCGCGACACCGTGTCGCT	False	41.0	126.0	0.3253968253968254	-	Epimerase	PF01370.24	1.5	12.3	1.8	1.5	12.2	1.8	1.0	1.0	0.0	0.0	1.0	1.0	1.0	0.0	-	-1.0	2.30992e-10	0.751521	126.0	10.0	2.0917	8.27778	6.81746	3.8930844112097604e-07
CGAGCCGCATCTAATGATGTAGGAAAA	GTACCTAGCCAAAGACGTTTCCCTCGA	(zostera_marina_Chr01_22243883)	252.0	571.0	0.4413309982486865																				2.25555e-14	0.372205	571.0	41.0	1.30503	0.542907	0.534151	4.8492871548984045e-11	True	54M
CGAGCCGTTGGTGTTCGGGCCGGCGTT	GGCCATGGACAGGACGCCAGGGCCGGT	False	80.0	356.0	0.2247191011235955	-	Pro_isomerase	PF00160.24	0.84	13.8	0.1	0.84	13.8	0.1	1.0	1.0	0.0	0.0	1.0	1.0	1.0	0.0	-	-1.0	4.0744e-08	0.337124	356.0	8.0	1.56811	1.02809	1.02809	5.863420463150945e-05
CGAGCCTCACACCTCCCACACCACGAC	ATCGGTGCCCCCTTATAGATCCCAACC	(zostera_marina_Chr05_31378956)	584.0	2751.0	0.2122864412940749																				3.86444e-09	0.162507	2751.0	48.0	2.68844	1.54998	1.53326	5.993681637567955e-06	True	54M
CGAGCCTCCTTATCCCAATCACACTTG	GATGTTATGTATGATAATATGAGAGTT	(zostera_marina_Chr02_21292522)	102.0	392.0	0.2602040816326531																				7.24834e-14	0.439814	392.0	12.0	1.08417	0.311224	0.308673	1.5142771109126787e-10	True	50M4S
CGAGCCTCTCTGGATAAACCGAAACCC	TATGCCACTGAACCCCGCACTTCTCAG	(zostera_marina_Chr03_2494997)	92.0	432.0	0.2129629629629629																				1.17305e-08	0.345356	432.0	25.0	1.06078	0.280093	0.280093	1.7573925593825563e-05	True	54M
CGAGCCTGAGCCCCACTTATTAAAATC	ACACACATGATACATACATAATTAAGG	(zostera_marina_Chr05_7586656)	496.0	2186.0	0.2268984446477584																				4.8350000000000007e-26	0.223011	2186.0	48.0	2.15225	2.72507	2.14318	1.716215174302714e-22	True	1S32M4D21M
CGAGCCTGCACTGCTTTCTTCATGAAG	CTTCGTCGTTGTTTGCAGCGACTGACC	(zostera_marina_Chr03_39218868)	51.0	142.0	0.3591549295774648																				7.65322e-06	0.533467	142.0	12.0	1.10944	0.394366	0.394366	0.0092569445574548	True	54M
CGAGCCTTCCCCTGGAAACCTTAGTCT	TACGGTGGATAAGATTCTCACTTATCT	(RF_all_AE005176.1/2344054-2341154_1304)	129.0	343.0	0.3760932944606414																				3.86381e-11	0.511799	343.0	8.0	1.40352	1.74344	1.73761	6.847854845705104e-08
CGAGCCTTCCGGAGGAAACCTTAGGTT	TTCAGGGCATCGGATTCTCACCCATGT	(RF_all_FP102296.1/54933-51979_1333)	78.0	647.0	0.1205564142194745																				1.18804e-22	0.646033	647.0	13.0	1.07825	0.61051	0.5966	3.727635008519013e-19
CGAGCGACAGACTGGACAAAGATTATT	GCCGTGCTGGAAGTTTGCTAGGATGCA	(zostera_marina_Chr01_2976656)	225.0	1361.0	0.1653196179279941																				1.39014e-13	0.300427	1361.0	47.0	0.914557	0.229243	0.22263	2.858003206391292e-10	True	54M
CGAGCGACTCTTCTCTCCACCTGACTC	CGCAGACTCATTGACGTCCGCAAATTC	(zostera_marina_Chr01_39331194)	1173.0	6515.0	0.1800460475825019																				1.173e-116	0.390692	6515.0	47.0	1.28926	0.271067	0.265848	1.981163196723035e-112	True	54M
CGAGCGAGATGCAGTGAGTATAATAGA	ACGAACTTACAGAGGCAGACAGTGGCG	(zostera_marina_Chr05_3300276)	142.0	310.0	0.4580645161290322																				5.38064e-11	0.452271	310.0	30.0	1.27851	0.516129	0.512903	9.451183915407489e-08	True	54M
CGAGCGAGCACCGGAGTTGTTGCCGCA	ACCTTCGACAGGGCACCTTCCACGACC	(zostera_marina_Chr01_26987907)	293.0	952.0	0.3077731092436975																				7.89905e-22	0.393496	952.0	42.0	1.32449	0.390756	0.389706	2.4001721583767292e-18	True	54M
CGAGCGATGGCGGCACCGGGGATGTCA	TATGTACCGCCACAATCCAATCCGGTA	(zostera_marina_Chr01_24103406)	112.0	247.0	0.4534412955465587																				1.85796e-15	0.621362	247.0	26.0	1.26826	0.497976	0.497976	4.23042603962638e-12	True	54M
CGAGCGATTTGCACGTCAGCATCGCTA	CGAGCCTCCACCAGAGTTTCCTCTGGC	(RF_all_GL946610.1/385-1_261) (zostera_marina_Chr06_2488599)	754.0	3639.0	0.2071997801593844																				2.9037900000000004e-191	0.86099	3639.0	19.0	1.06136	0.479253	0.471558	8.7434618036716e-187	True	54M
CGAGCGCAAAGAATCCCATACACCTTC	CGGATGAATCCCCATCGGAGTTGATTC	False	27.0	75.0	0.36																				4.80193e-07	0.823529	75.0	11.0	1.03618	0.386667	0.386667	0.0006376779117674	True	1S53M
CGAGCGCATGTGCCTCCAAGTTCTTAA	GAACCAGATCGGCCATAACCTTGCGGG	(zostera_marina_Chr05_26265479)	654.0	4667.0	0.140132847653739																				1.34931e-27	0.227076	4667.0	48.0	0.965913	0.192629	0.18063	5.044141417247248e-24	True	54M
CGAGCGCCACTTGCGTTCAAAAATTCG	ATGATTCACATGTTCTGCAATTCACAC	False	383.0	1151.0	0.3327541268462207																				4.9069900000000005e-68	0.746364	1151.0	18.0	1.30252	1.79062	1.76542	4.4858405310559543e-64
CGAGCGCCGCCCAACCGGCGAAGCGGT	GGATGTTCTCGAATGCGTCGTGGTAAA	(zostera_marina_Chr06_5793821)	37.0	76.0	0.4868421052631579																				1.55991e-13	1.0	76.0	6.0	1.17557	1.59211	1.59211	3.198411377312565e-10	True	54M
CGAGCGGAACAAGAAGTTTCAGACAGC	CATATAAGGTGCAATTAATCCACCTCT	(zostera_marina_Chr03_38677030)	11094.0	24540.0	0.4520782396088019																				0.0	0.31679	24540.0	48.0	1.34246	8.84438	1.89177	0.0	True	24M2I28M
CGAGCGGAGAAATGCATGAGTAAAATC	ACCTTGTTCTCAAATTTTGCAGCATAA	(zostera_marina_Chr02_35121836)	105.0	249.0	0.4216867469879518																				2.03533e-09	0.650559	249.0	30.0	1.15467	0.449799	0.449799	3.218450572979229e-06	True	54M
CGAGCGGAGAGAATAATGGTATGTACG	GAGGGATCGGAGTCAAGGTAGGAGATG	(zostera_marina_Chr02_38537566)	217.0	986.0	0.2200811359026369																				1.03127e-14	0.310691	986.0	47.0	1.02253	0.254564	0.254564	2.2585127429495456e-11	True	54M
CGAGCGGTGTATGGATATTCCAGTGTT	CTCGTTGGGATCTGATCGACCTTGCGC	(zostera_marina_Chr05_28782801)	100.0	255.0	0.392156862745098																				8.94183e-10	0.586659	255.0	13.0	1.49643	0.509804	0.509804	1.4483504716032172e-06	True	54M
CGAGCGGTTCGTTCTTGACTAAAACCA	CCGGAAAATGATTATTATTTCTCCTCC	(zostera_marina_Chr05_32344826)	124.0	499.0	0.2484969939879759																				3.77456e-34	0.746709	499.0	13.0	1.12431	3.42285	0.579158	1.7135279599471968e-30	True	22M1I31M
CGAGCGTCAAATGTCAATACTATCCAC	TGACTACAACAGTTCAATCCTGAAAGG	(zostera_marina_Chr01_5551488)	46.0	146.0	0.3150684931506849																				1.05287e-07	0.613333	146.0	17.0	0.954276	0.321918	0.321918	0.0001470119608491	True	54M
CGAGCGTCAGTGGATTGTCGAAAGTAT	AAGTGCGACCCAATTGCGTGGCGGAGG	(zostera_marina_Chr05_6747528)	334.0	2382.0	0.1402183039462636																				9.46593e-09	0.190388	2382.0	24.0	0.895495	0.192275	0.178841	1.4276313039265698e-05	True	54M
CGAGCGTCTCCCCTTTGTCAAGGAGGT	TGTCGATTGCCCACAGCAAAGCAAGCT	(zostera_marina_Chr01_41606908)	986.0	21082.0	0.0467697561901147																				2.6149900000000004e-40	0.107325	21082.0	48.0	0.610919	0.0928754	0.081017	1.3885382346295003e-36	True	54M
CGAGCGTGCATATTGATCAAAATATTT	CATTTAAGATTACATCTTCATGGACAT	(zostera_marina_Chr02_40090383)	213.0	489.0	0.4355828220858895																				5.33793e-23	0.545536	489.0	36.0	1.20219	0.494888	0.468303	1.6975181804729296e-19	True	54M
CGAGCTAAAATTAGTAAAGGAAGAAGA	CCCAAATCTGAAATCTGCTCCTCCATT	(zostera_marina_Chr01_42411738)	126.0	282.0	0.4468085106382978																				7.69371e-24	0.793863	282.0	16.0	1.23836	0.48227	0.48227	2.5236393685939443e-20	True	54M
CGAGCTAATTTAGAGGCATTCTTCTGA	TGCTTCCAAGACAAGAACTGGGATTCA	False	783.0	3475.0	0.2253237410071942																				1.39885e-95	0.409173	3475.0	48.0	1.0507	0.276547	0.260432	1.870452504042296e-91	True	20M284N34M
CGAGCTACTCGCGAGAATTGAAGAACT	ATGTCGGCCCCTCTCTTCACCGATGTA	(zostera_marina_Chr06_27328612)	34431.0	78085.0	0.4409425625920471																				0.0	0.321498	78085.0	48.0	1.62277	0.564833	0.549158	0.0	True	53M1S
CGAGCTAGCTGTTCCATGGAATACTTG	CCCAGTGGTCTGCCCAGATGATGAAGC	False	54.0	241.0	0.2240663900414937																				1.0212e-07	0.441517	241.0	24.0	0.990748	0.3361	0.257261	0.0001427274458901	True	26M181N28M
CGAGCTAGTCCATTAGCATTTTCGTTG	ATGGAAAGCTGTGATGGTTCATTGGCA	(zostera_marina_Chr03_5056565)	3447.0	7927.0	0.4348429418443295																				2.88979e-233	0.414502	7927.0	48.0	1.34346	0.505866	0.488709	1.1000260828666839e-228	True	54M
CGAGCTATCTATCTGGGTTGTAGGTGC	CATTGCAATTTCAGATATTTGCTACTA	(zostera_marina_Chr01_36022599)	1139.0	2696.0	0.4224777448071216																				1.26426e-119	0.633059	2696.0	40.0	1.2919	0.495178	0.481083	2.1972505464850065e-115	True	54M
CGAGCTCACCGGGAAGAACAAGTCGAA	CTGCAGTCTGGATCTCTCTAGATATAA	(zostera_marina_Chr06_6178975)	802.0	9428.0	0.0850657615613067																				4.83199e-30	0.159959	9428.0	48.0	0.685036	0.130781	0.118689	1.9497517824230007e-26	True	54M
CGAGCTCCATGACCGAACGTCCTGTTA	TTACGTTTCTGTCATATAAACCAGCAG	(zostera_marina_Chr02_2795085)	110.0	309.0	0.3559870550161812																				3.87435e-11	0.484375	309.0	23.0	1.49758	1.28803	1.04531	6.865819473053346e-08	True	54M
CGAGCTCGCCGAGTCTGGTTTGTTCGA	ACTCGGACTCGTTAAAGAATTGTCATG	(zostera_marina_Chr03_4717669)	35.0	78.0	0.4487179487179487																				1.38264e-09	1.0	78.0	6.0	1.08025	5.39744	4.5	2.211189114640844e-06	True	54M
CGAGCTGAAAATCGATGTCCTCCGTTT	ATTCCCTCCCACACCACTACTAACGTC	(zostera_marina_Chr03_3011536)	402.0	3023.0	0.1329804829639431																				7.30628e-13	0.225447	3023.0	42.0	0.995037	0.206748	0.193186	1.440340242352659e-09	True	54M
CGAGCTGACGACAGCCATGCAGCACCT	GTGTCCACTTTCTCTTTCGAGCACCTA	(RF_all_CP001068.1/3263509-3261972_1021) (mge_aclame_genes_all_0_gene:plasmid:139562_1018)	2100.0	39451.0	0.0532305898456312																				3.69032e-282	0.256992	39451.0	48.0	2.72606	5.05135	4.22197	1.736051354452048e-277
CGAGCTGATGACTCGCGTTTACTAGGA	ATTCCTCGTTCAAGATCAATAATTGCA	(RF_all_FN649753.1/5837-5113_479)	505.0	1303.0	0.3875671527244819																				4.69479e-41	0.610876	1303.0	23.0	1.30366	1.31773	1.30698	2.5368710288979083e-37
CGAGCTGATTTGTACAGTTGAGAATTT	GTATTGTTTAATAATAAAGATTCATTT	(zostera_marina_Chr06_22088090)	583.0	1433.0	0.4068387997208653																				1.10904e-51	0.494542	1433.0	43.0	1.48395	0.528262	0.510816	7.592733767484853e-48	True	54M
CGAGCTGCAGCTTCTCCAGGATTGCCA	ACAGGACTGATATTTGAAAGGCCAGCA	(zostera_marina_Chr05_29329169)	224.0	667.0	0.335832083958021																				5.57318e-08	0.317472	667.0	43.0	1.13509	0.371814	0.371814	7.94144196544767e-05	True	54M
CGAGCTGCGAAAATATATAGATCGAGA	TCTTGGGATTGGGAAATCATCCAACCT	(zostera_marina_Chr04_17291098)	278.0	740.0	0.3756756756756756																				2.4409e-22	0.454326	740.0	35.0	1.48162	0.517568	0.490541	7.565020917981967e-19	True	54M
CGAGCTGGAAGTAGCTCTCTGAACAGG	ATTCTGTCCAGAAGCTACAGGTGAGCC	False	94.0	388.0	0.2422680412371134																				1.75097e-25	0.589907	388.0	16.0	2.07973	2.03351	2.01546	6.097658142893615e-22
CGAGCTGGGCGGCACGGCCGTTGTTCA	ACTCGATGGCGCGCTTGGAGAGCTTCT	False	64.0	1199.0	0.0533778148457047																				3.43364e-27	0.399731	1199.0	17.0	1.99457	1.31359	1.2794	1.2663677343500885e-23
CGAGCTTAACGAGCCGAGCTTGAAATG	TCCAAACTCGAGCTCAGCTTGGCCTCA	(zostera_marina_Chr06_26937353)	210.0	1985.0	0.105793450881612																				1.5142700000000001e-33	0.259107	1985.0	30.0	0.804219	0.151134	0.141562	6.758138026448579e-30	True	54M
CGAGCTTAACGATCTTGAGACTTGGGT	TCGGCTCGGCTTGTTGGGCTCGTGAGC	(zostera_marina_Chr01_5077995)	46.0	196.0	0.2346938775510204																				8.71138e-09	0.610088	196.0	21.0	0.918609	0.260204	0.260204	1.3171275154812603e-05	True	54M
CGAGCTTAAGAATCTAGTTCTCTCTCA	CAACCTCTGGCTCCTGTGCCCTGCAGG	(zostera_marina_Chr06_10276849)	198.0	501.0	0.3952095808383233																				4.10591e-17	0.508274	501.0	37.0	1.22981	0.46507	0.443114	1.014958901689355e-13	True	54M
CGAGCTTACAAATAAACACAGGTTGTC	CTTGCCTTTGTCCAGATAATGATCCCA	(zostera_marina_Chr04_28147584)	158.0	460.0	0.3434782608695652																				1.4318e-11	0.417307	460.0	38.0	1.32787	0.491304	0.445652	2.608184404094225e-08	True	1S53M
CGAGCTTCGTCACCATTATTTATCGGC	CCGGCAAACCCTAGAGCCGGTGAGATT	(zostera_marina_Chr03_4552041)	123.0	1645.0	0.0747720364741641																				7.47608e-07	0.153986	1645.0	48.0	0.813141	0.184802	0.141641	0.0009787331896409	True	54M
CGAGCTTCTAAGTACCTTTTTAAGCAC	GGATCATCACAAAACAACGATTCACGC	(zostera_marina_Chr03_1908890)	1024.0	2455.0	0.4171079429735234																				2.21356e-110	0.513788	2455.0	48.0	1.3516	0.554379	0.495316	3.498883921272973e-106	True	54M
CGAGCTTCTTCCCCAAGATGAAATCAT	CCTTGCGGTAAGAAAGGCGAAAGAGGC	False	167.0	1506.0	0.1108897742363877																				6.07252e-08	0.207369	1506.0	47.0	0.724774	0.186587	0.167995	8.628422939838629e-05	True	28M78N26M
CGAGCTTGAACACACCTCCTTCGTAAG	GAGACTGAGTTGGACCAAGAACCATTA	False	1444.0	9062.0	0.1593467225777974	-	UQ_con	PF00179.29	0.21	15.2	0.0	0.21	15.2	0.0	1.0	1.0	0.0	0.0	1.0	1.0	1.0	0.0	-	-3.0	5.14339e-66	0.170783	9062.0	48.0	1.00203	0.225337	0.208453	4.549894575662451e-62	True	36M102N18M
CGAGCTTGAGAAAGGTCACATCGAGAT	ACTTTTCGGATAACTCCTTGTATTTGG	(zostera_marina_Chr05_10794254)	7484.0	17195.0	0.4352428031404478																				0.0	0.363471	17195.0	48.0	1.25722	0.484792	0.473277	0.0	True	54M
CGAGCTTGATAAACCCAAAGCTTTGTT	ACTTCTTTTACTATCATATCTTCTTCA	(zostera_marina_Chr02_35954647)	51.0	104.0	0.4903846153846153																				2.70284e-10	0.77037	104.0	15.0	1.06855	0.5	0.5	4.534067399641774e-07	True	54M
CGAGCTTGATCTTTTGACTGCTCGTTC	TTTTGCGTAACCACCTCTGCCGTTTCG	(zostera_marina_Chr02_39061286)	931.0	5008.0	0.1859025559105431																				5.16033e-99	0.333658	5008.0	48.0	1.03451	0.264976	0.236821	7.182153459552383e-95	True	54M
CGAGCTTGCTGATGATCGGAAAAGATA	TAAGTCTTTCAATACTGGACGGATTTA	(zostera_marina_Chr02_1292815)	105.0	557.0	0.1885098743267504																				4.94401e-07	0.369136	557.0	31.0	0.91544	0.274686	0.222621	0.0006559554652583	True	54M
CGAGCTTGGTCCCAAATCCTTTAATAG	CATAGCCGGCAGCGAGCAATGTGACTT	(zostera_marina_Chr04_33621652)	1783.0	24028.0	0.0742050940569335																				5.91621e-80	0.124979	24028.0	48.0	0.688356	0.342018	0.333652	6.466826632267896e-76	True	54M
CGAGCTTTCTCTTCCTCCGCAGAACGG	CGCAAGTCGTCGGCCAGACGGTCACGT	(zostera_marina_Chr06_5826463)	77.0	687.0	0.1120815138282387																				7.97729e-08	0.300921	687.0	19.0	1.10603	0.213974	0.208151	0.000112376697845	True	54M
CGAGCTTTGAGAGAAAAGGATCTTGAG	GGTTGAGGGGCGGAATCGGTGGGAGCG	(zostera_marina_Chr03_28375693)	1064.0	3658.0	0.2908693275013668																				8.509840000000001e-70	0.312587	3658.0	48.0	1.1255	0.346091	0.331602	7.99739985110362e-66	True	54M
CGAGCTTTGCAGCTTTCATCATCTGTG	CTTCTTCTTCTTCTTCTTCTTCAGCCT	(zostera_marina_Chr06_25173981)	756.0	6204.0	0.1218568665377176																				6.64335e-35	0.230511	6204.0	47.0	1.10915	1.31141	1.26902	3.07794905064688e-31	True	43M11S
CGAGCTTTGCTCAATTGGGACAGTTCC	TAGTTATTGGTAACTTGACTTATTTGC	(zostera_marina_Chr04_1987715)	163.0	1140.0	0.1429824561403508																				3.81454e-32	0.321051	1140.0	37.0	0.805933	0.191228	0.178947	1.636775528932566e-28	True	54M
CGAGGAAACCCAATTGACAGATGCGGC	CGTGCTTGATCTCGACGTATCGGAGAC	False	192.0	772.0	0.2487046632124352	-	Chloroa_b-bind	PF00504.24	0.01	20.3	0.0	0.01	20.3	0.0	1.0	1.0	0.0	0.0	1.0	1.0	1.0	0.0	-	-3.0	2.62978e-46	0.77941	772.0	18.0	2.9713	1.57383	1.52979	1.6049048339819434e-42
CGAGGAAGATCTTGACGTGCAGCAGCA	GAAAAATAGAAGGGGGTGCTTGAAGTC	(zostera_marina_Chr01_42446900)	123.0	263.0	0.467680608365019																				5.158e-14	0.627695	263.0	25.0	1.33026	0.680608	0.604563	1.0867470368452142e-10	True	54M
CGAGGAAGATGATCGTCACCTGCAAAA	ATTAAGTTATGGAGATTCCCAATGATA	(zostera_marina_Chr04_31024527)	546.0	8493.0	0.0642882373719533																				2.6542999999999997e-32	0.117619	8493.0	48.0	1.02663	0.476275	0.314023	1.1443148424339912e-28	True	54M
CGAGGAAGGAGAGCAGAGAGGTCGAAC	CAGCTATGGATAATGACTCTTTTATCT	(zostera_marina_Chr03_35263521)	248.0	827.0	0.2998790810157195																				8.252959999999999e-25	0.438614	827.0	48.0	1.49915	0.43289	0.43289	2.8054149004387376e-21	True	54M
CGAGGAAGTGAAGACTTGGGCCAGTTG	GAAATTATGAGAGCCTGCCTTCGGTGT	(zostera_marina_Chr04_5139117)	38.0	93.0	0.4086021505376344																				2.06937e-07	0.852459	93.0	13.0	1.28416	0.483871	0.483871	0.000282732724648	True	54M
CGAGGAAGTTTCCAGAAACCGCTTCAT	ATATTCCATCAGATAATCTTATCAAAT	False	534.0	1654.0	0.3228536880290205																				3.7756e-40	0.34773	1654.0	48.0	1.13428	0.374244	0.363362	1.9975455661363787e-36	True	21M102N33M
CGAGGAATAGATCTCAAGTTCTTCCTT	CGACCAGTAACATAGTACGCAGCAAAT	(zostera_marina_Chr05_20545488)	4563.0	22730.0	0.2007479102507699																				0.0	0.378394	22730.0	47.0	1.06608	0.462912	0.445315	0.0	True	54M
CGAGGAATGGAGGAGATGAAGAAGTTG	CAGATACAGCAAGACGCGAAGTCGACA	(zostera_marina_Chr04_28700930)	13434.0	29124.0	0.4612690564482901																				0.0	0.340334	29124.0	48.0	1.31006	0.518061	0.502713	0.0	True	54M
CGAGGAATTGTCTTCACACGACAAGGA	ATATTTGGATAACCACTCCAATTTCTC	(zostera_marina_Chr05_13502213)	920.0	3319.0	0.2771919252786984																				9.2339e-08	0.129813	3319.0	48.0	1.88167	0.804158	0.786381	0.0001294878253501	True	54M
CGAGGACAACGCCATATTTATTCATTG	TATTTGGTCTCATGATCTTTAACTTTA	(zostera_marina_Chr06_4301627)	320.0	779.0	0.410783055198973																				1.37244e-25	0.453919	779.0	47.0	1.16936	0.472401	0.450578	4.796828827482695e-22	True	54M
CGAGGACAAGGGAGAGTTGAGGTCGGA	GACGGCGTCGAGGAATAAACATGCGTC	(zostera_marina_Chr01_23805661)	138.0	401.0	0.3441396508728179																				2.4695e-11	0.474284	401.0	30.0	1.20648	0.399002	0.386534	4.4329279378193976e-08	True	54M
CGAGGACCCACTCTACCCCGGAGGCAG	CTTTGACCCACTCAACCTTGCCGAAGA	(zostera_marina_Chr04_27996010)	3083.0	8026.0	0.384126588587092																				5.82432e-204	0.450213	8026.0	48.0	1.48653	0.865811	0.858834	1.8863010101670905e-199	True	54M
CGAGGACCCACTTCTTTGAGTTCAATG	GATTCGGGACCTGCACGTTGCTCATAA	(zostera_marina_Chr03_31723539)	155.0	423.0	0.3664302600472813																				3.90941e-12	0.424238	423.0	39.0	1.43992	0.780142	0.683215	7.375456738169009e-09	True	54M
CGAGGACGCTTGTAGACGACGACGTCG	AGGAGGAGGTATTATTATGGGAGCCGG	(zostera_marina_Chr03_3540167)	141.0	347.0	0.4063400576368876																				1.15726e-12	0.537063	347.0	28.0	1.07961	0.449568	0.446686	2.254306114014921e-09	True	54M
CGAGGACGGTAGTTGTGATGATGATGG	GAATAGCTTTAGTTCCAGATTCGGTGG	(zostera_marina_Chr03_32002778)	1296.0	2825.0	0.4587610619469026																				2.2569e-79	0.371369	2825.0	48.0	1.30334	0.538053	0.513274	2.4477276362145674e-75	True	54M
CGAGGACTGCGTGTACGAAGATCTCGT	CTTCTCCACTCCGTCGGCCGTAAGGTT	(zostera_marina_Chr05_6053447)	154.0	561.0	0.2745098039215686																				3.33705e-16	0.442102	561.0	41.0	1.14131	2.86809	2.28877	7.894403297697118e-13	True	54M
CGAGGAGAACCAGCTATCTCCGGGTTT	GATTAGCCTTTCACTCCTATCCACAGC	(RF_all_JH651384.1/3516984-3519812_727)	442.0	1299.0	0.340261739799846																				8.32253e-17	0.402671	1299.0	23.0	1.38891	0.441109	0.426482	2.0279879447358933e-13
CGAGGAGAATGTTGGATGCTTTGAGAT	CTCTGTGAACTATGGGTAATCTGGAAT	(zostera_marina_Chr03_37259929)	253.0	740.0	0.3418918918918919																				9.26426e-25	0.409597	740.0	42.0	1.0945	0.371622	0.371622	3.1432569926978808e-21	True	54M
CGAGGAGAGTGAGGGAGTGGAAAGCGA	GGGAGGTCGGAGAGGAGGAGAAGACTG	(zostera_marina_Chr02_4971694)	415.0	998.0	0.4158316633266533																				3.54229e-43	0.585192	998.0	39.0	1.23036	0.483968	0.45992	2.011997500779753e-39	True	54M
CGAGGAGCAAATTTTAACAAGGACAAA	ACAGGGAAAAGAAGTCAAGCCAGAAAG	(zostera_marina_Chr05_32341077)	72.0	222.0	0.3243243243243243																				2.61286e-15	0.631929	222.0	20.0	1.16335	0.5	0.369369	5.902921125695598e-12	True	1S53M
CGAGGAGCCAACAATCCACCTGAGATT	GCGGAGGAGTGGAATCCACTCTTGAGC	(zostera_marina_Chr01_36919526)	29485.0	65924.0	0.4472574479703901																				0.0	0.217526	65924.0	48.0	1.35389	0.522996	0.509663	0.0	True	54M
CGAGGAGCTTGAATCTCTGTAGCGTTG	CCATTGATGAAATCCCCGCTGTTTCTT	(zostera_marina_Chr03_934703)	113.0	261.0	0.4329501915708812																				1.63486e-27	0.789716	261.0	24.0	1.18521	0.467433	0.467433	6.0954800930106526e-24	True	54M
CGAGGAGGAAGAAACCAAGGAAGACAA	GATATGACATGGTGAATTAATGGCAAG	(zostera_marina_Chr06_17841818)	9793.0	23621.0	0.4145887134329622																				0.0	0.46863	23621.0	48.0	1.48824	0.990898	0.979256	0.0	True	54M
CGAGGAGGAGTATCGCCTTTTGCCCAA	ATCTCTCCTGAATCAAAAGTGATCTCT	(zostera_marina_Chr06_17059682)	902.0	12154.0	0.0742142504525259																				3.77283e-109	0.107181	12154.0	35.0	0.708539	0.209067	0.115024	5.885785216808131e-105	True	54M
CGAGGAGGCTGTATCGATCTCTTTGGC	TTTCCCTTGGCATTTTTATTCCTCTGT	(zostera_marina_Chr02_35922369)	205.0	438.0	0.4680365296803653																				8.345910000000001e-18	0.494242	438.0	38.0	1.28855	0.552511	0.53653	2.132897304077977e-14	True	54M
CGAGGAGGTTCCCGAATTGACTGAGGC	CTCGGGATGAAAATGGGTTTTGATGGT	(zostera_marina_Chr06_7176889)	503.0	1072.0	0.4692164179104477																				1.8446e-41	0.509697	1072.0	48.0	1.29316	0.522388	0.513993	1.0061134165416256e-37	True	54M
CGAGGAGTGTGCGGGATAGAGGACAAA	TGAGAAAGACGCCTGCGCAATTTATTA	False	891.0	1985.0	0.4488664987405542																				1.97497e-70	0.437765	1985.0	48.0	1.33367	0.548111	0.538035	1.8738704574169296e-66	True	43M250N11M
CGAGGAGTTACGGTTAGGGATTGGCTT	TCTTATGCGTTCGAGAGCAATTTTGAT	(zostera_marina_Chr03_38749886)	198.0	3162.0	0.0626185958254269																				3.75593e-08	0.146867	3162.0	48.0	0.852667	0.151803	0.126818	5.419289588115576e-05	True	53M1S
CGAGGAGTTTCTTGAGCCTCTTGATTT	CAGAAGTGCTGACGACAGTGACCGACT	(zostera_marina_Chr02_34407123)	38.0	705.0	0.0539007092198581																				3.0119e-07	0.26185	705.0	20.0	0.983618	0.204255	0.198582	0.0004063363912228	True	54M
CGAGGATAACCAACAATATGGGACGCC	ATTTTCCTGATTATACGGGAAAATAAT	(zostera_marina_Chr06_28606290)	697.0	2719.0	0.2563442442074292																				2.69653e-08	0.141843	2719.0	48.0	1.53063	3.99301	3.67745	3.93287837562578e-05	True	54M
CGAGGATAATCTGGTAATAACTGGTTT	ATTAATTATTATATGAAGATGTTTAGG	(zostera_marina_Chr01_38230389)	297.0	677.0	0.4387001477104874																				3.2046299999999996e-20	0.46312	677.0	42.0	1.20443	3.18464	3.17578	9.119052405459224e-17	True	54M
CGAGGATACGGTCTGATCGTAGTACTC	AAGGACATCAGCCTTTTCCATGAATTT	False	557.0	1450.0	0.3841379310344827																				1.92774e-50	0.415603	1450.0	47.0	1.19747	0.438621	0.430345	1.2864943806084518e-46	True	39M76N15M
CGAGGATATAACATAGCCAGGGCCATT	TGCATAAGATGGATAGTCTTCCTCAGG	(zostera_marina_Chr01_1327763)	400.0	939.0	0.4259850905218317																				7.07159e-38	0.55665	939.0	47.0	1.18283	0.487753	0.465389	3.535349660539453e-34	True	54M
CGAGGATATTTCACAACTAATTTCGAT	CCATACAGACGTAATTTCAATTCAACT	(zostera_marina_Chr04_25148238)	151.0	379.0	0.3984168865435356																				6.08684e-15	0.579752	379.0	31.0	1.57251	0.846966	0.846966	1.349209324147482e-11	True	47M7S
CGAGGATCATTTAACCCGGCAGTTACA	AGTATACTTGGATAGTTTTGTGGTTTT	(zostera_marina_Chr04_31739738)	329.0	994.0	0.3309859154929577																				8.73286e-35	0.451339	994.0	46.0	1.06207	0.353119	0.352113	4.033528775761399e-31	True	47M7S
CGAGGATGAGAGGAACATCCCGTTTAG	GCGCGACCGACAGGCCGCGCCTAAACA	False	1772.0	8005.0	0.2213616489693941																				2.06972e-135	0.297852	8005.0	24.0	1.32609	0.328045	0.311181	4.171064018540124e-131
CGAGGATGCAGGGAGGGAGGAGGTGAA	GAAGCAGACTGCGGAGGATGAGAGTGC	(zostera_marina_Chr06_20775247)	631.0	1337.0	0.4719521316379955																				3.32647e-39	0.470372	1337.0	46.0	1.22709	0.517577	0.508601	1.7190052868687172e-35	True	54M
CGAGGATGCATAGTAGTAGTACGAATA	AGACGGAAACTGCGATGAGTGCTGATG	(zostera_marina_Chr01_38939275)	1021.0	3848.0	0.2653326403326403																				1.02177e-109	0.399465	3848.0	47.0	1.00757	0.310031	0.285343	1.6038579600667062e-105	True	54M
CGAGGATGCCCATCTGCGCGGCGCGGC	CGTTGTTGAGCTCGATCGCGCGCTTGG	False	288.0	1465.0	0.1965870307167235	-	Chloroa_b-bind	PF00504.24	0.13	16.7	0.4	0.13	16.7	0.4	1.0	1.0	0.0	0.0	1.0	1.0	1.0	0.0	-	-3.0	1.98016e-17	0.213365	1465.0	20.0	1.95666	0.482594	0.473038	4.9698414247436864e-14
CGAGGATGGCTTGGTTAGCTGTGAGAT	GAGCGAACTTGGTGTAGGGACAGGCGT	(zostera_marina_Chr03_1902499)	235.0	2436.0	0.0964696223316912																				9.04601e-10	0.155777	2436.0	48.0	0.754441	0.130542	0.127668	1.464733717428242e-06	True	54M
CGAGGATGGGATGAAAGAAATTCAGCA	ATCTTTTGTGCATTTGTCTGCTGTTTC	(zostera_marina_Chr05_6788776)	211.0	641.0	0.3291731669266771																				1.73309e-16	0.405542	641.0	39.0	1.13302	0.382215	0.365055	4.158133220413021e-13	True	7S47M
CGAGGATTATTCAGAGGATTTGGTCGA	AAACGGTATCCAAGCATCATTCTTTTC	False	768.0	1721.0	0.4462521789657176																				8.713270000000001e-68	0.447293	1721.0	48.0	1.2051	0.474143	0.474143	7.934658558081587e-64	True	43M107N11M
CGAGGATTCCCATCATAGCAGCACGTC	CTTGGTTCAACTCAATGGCACGTTTCT	False	66.0	179.0	0.3687150837988827	-	Chloroa_b-bind	PF00504.24	0.059	17.9	0.7	0.059	17.9	0.7	1.0	1.0	0.0	0.0	1.0	1.0	1.0	0.0	-	-3.0	2.01947e-25	0.911344	179.0	3.0	1.27102	2.35196	2.35196	7.016017552555142e-22
CGAGGATTGTAGAGAGCTTCTTGTTCG	ACTGTAGTCACAGTGAAGCCTCTGTAG	False	194.0	1470.0	0.1319727891156462																				7.82619e-14	0.246609	1470.0	38.0	1.18757	0.723129	0.589796	1.6317646230101194e-10	True	38M61N16M
CGAGGCAATGCAATACAATGCAATGAG	ATGAATGGATAGATAGATAGATAGATT	(zostera_marina_Chr05_31696058)	895.0	5218.0	0.1715216558068225																				3.46455e-40	0.309776	5218.0	48.0	0.815182	0.71675	0.714833	1.8345921420244534e-36	True	49M5S
CGAGGCACACGTAGCCGATTTCGGCCT	CTCCAAGTTCCTTCAAGCCGCCGCCAA	(zostera_marina_Chr01_27469125)	47.0	98.0	0.4795918367346938																				6.09545e-07	0.715723	98.0	12.0	1.07126	0.489796	0.489796	0.0008031052424695	True	54M
CGAGGCACTGGACGCTACGTCACGGAA	TAAGTAAAACAACATTAAAAGTAGTGG	(RF_all_KV784387.1/18331-18833_99)	52.0	110.0	0.4727272727272727																				6.94042e-16	0.909814	110.0	10.0	1.19593	0.527273	0.527273	1.6158693585237724e-12
CGAGGCAGAGACCACTGGCACTGACGA	TCTGAAGAGGAATCGGGAATGACGGGA	(zostera_marina_Chr06_9557693)	218.0	1806.0	0.1207087486157253																				5.80713e-08	0.239921	1806.0	46.0	0.76693	0.148394	0.145072	8.263969023091831e-05	True	54M
CGAGGCAGTTTTCAAAAACTCGGGATT	CACGACGTCGCCAACTGCTTTCCTTTC	(zostera_marina_Chr03_32718551)	974.0	4187.0	0.2326247910198232																				3.5511800000000003e-106	0.421584	4187.0	28.0	1.17221	0.307858	0.288034	5.361870931174372e-102	True	54M
CGAGGCATCGTGTTGGTTGATGTTGCT	GTGTTCCTTCCCAATATTCCCGCAGAT	(zostera_marina_Chr03_35503903)	589.0	1539.0	0.382716049382716																				5.58082e-49	0.40385	1539.0	48.0	1.55412	0.762833	0.724496	3.6133234670418403e-45	True	47M7S
CGAGGCCCGAGCAACAGTAGTTGCAAA	GGCTCCGGTTCTCGCTTCCTCTTCCCG	False	36.0	76.0	0.4736842105263157																				4.68606e-11	1.0	76.0	3.0	1.17505	1.02632	1.02632	8.262270676942055e-08
CGAGGCCGACGTTCTTCACGAAACGCA	TCTCCTTGCCCTTTACGCCCTTCTTCC	False	20.0	116.0	0.1724137931034483																				4.94377e-08	0.814801	116.0	5.0	2.57319	2.11207	1.93966	7.071076586388219e-05
CGAGGCCGGGCGGAAAATATATATATA	TAAATGAAGTTGGAACGTACAATATTT	(zostera_marina_Chr05_295563)	4425.0	38311.0	0.1155020751220276																				8.33022e-242	0.185952	38311.0	48.0	1.62687	3.67889	1.4114	3.3010804906868816e-237	True	16M4D38M
CGAGGCCTCCAAAGCCCAAGTCGGTAC	TTGTGGGTGTGTCGAAGAATCAGCTTC	(zostera_marina_Chr03_29168095)	213.0	478.0	0.4456066945606695																				1.57323e-20	0.522945	478.0	38.0	1.20083	0.474895	0.474895	4.535787954055593e-17	True	54M
CGAGGCGAAAGTCCTTAGGCGGCCCTG	CGAATGTTGAGAAACAAGCCTATGGAT	(RF_all_LFYR01001623.1/464427-464308_16) (zostera_marina_Chr05_1856485)	183.0	1169.0	0.1565440547476475																				8.73986e-07	0.202202	1169.0	42.0	0.859741	0.362703	0.352438	0.0011382385660449	True	54M
CGAGGCGACCTACTGCGACGCTTTAGC	GACGATCAAAAATCGTCGCTAAAACCA	(zostera_marina_scaffold_65_164898)	44.0	130.0	0.3384615384615385																				1.02424e-07	0.664286	130.0	13.0	1.24324	0.407692	0.407692	0.0001431349413528
CGAGGCGCTACCTAAATAGCTTTCGGG	GAGAACCAGCTATCTCCCGGTTTGATT	(RF_all_GL379589.1/220983-223896_806) (mge_aclame_genes_all_0_gene:plasmid:131374_861)	313.0	825.0	0.3793939393939394																				1.26649e-28	0.82035	825.0	16.0	2.1094	1.59879	1.46909	4.89117429917175e-25
CGAGGCGTTGGTTTGGGGACTGTAGGT	GGAAGGGAGCGAACCGGAGGAAGATCA	(zostera_marina_Chr01_40731027)	195.0	737.0	0.2645861601085482																				2.13583e-08	0.314046	737.0	44.0	1.11808	0.34057	0.337856	3.138633712882838e-05	True	54M
CGAGGCTAGCCCTAAAGCTATTTCGGA	GAGAACCAGCTATCTCCAAGTTCGTTT	(RF_all_CR954253.1/1470387-1467480_824) (mge_aclame_genes_all_0_gene:plasmid:141404_819)	131.0	394.0	0.33248730964467																				2.9248000000000003e-20	0.760142	394.0	12.0	1.77003	0.611675	0.540609	8.337814211272686e-17
CGAGGCTGTTTCTTCTTGTCTTGCTTC	GCCACCTTCGGCGTCTGCCCCCTTACC	(zostera_marina_Chr06_7091231)	1010.0	2120.0	0.4764150943396226																				2.01883e-53	0.402543	2120.0	47.0	1.459	0.566038	0.55566	1.4296782935273698e-49	True	54M
CGAGGCTTAGTAGTGTCACCCTATCCT	CTAAGAGACTTGTGGCATTTATCTTCT	(zostera_marina_Chr02_4168241)	69.0	156.0	0.4423076923076923																				1.53624e-06	0.65203	156.0	13.0	1.24176	0.544872	0.50641	0.0019637475845479	True	54M
CGAGGCTTTGCAATTCGCATTACGTAT	CGCATTTCGCTGCGTTCTTCATCGTTG	(RF_all_KV784366.1/1342532-1342413_31)	61.0	144.0	0.4236111111111111																				3.34899e-16	0.879008	144.0	10.0	1.41342	0.493056	0.493056	7.922026717223607e-13
CGAGGGAAGGGGAAGAAAGAGCAGCCA	TGGAAGAAGCCATTGAGGAGATACGGT	(zostera_marina_Chr04_23551756)	95301.0	255168.0	0.3734833521444695																				0.0	0.122298	255168.0	48.0	1.3525	0.818265	0.807542	0.0	True	54M
CGAGGGAAGGGGATGAGAGAGCAGCCA	TTGATAAGATTTGAAGTAAGTCTTTTA	(zostera_marina_Chr04_28026371)	36128.0	104998.0	0.3440827444332273																				0.0	0.137911	104998.0	48.0	1.32365	5.39771	3.95696	0.0	True	54M
CGAGGGAGAACCACCCAGAAAGAAGAG	GAGAGGAGAGGAGAGGAGAGGAGGCGA	(zostera_marina_Chr06_545294)	180.0	528.0	0.3409090909090909																				5.58606e-22	0.48258	528.0	42.0	1.32309	2.5322	2.17803	1.7078772357971097e-18	True	9S45M
CGAGGGAGAAGGTGATAGAAGCCACTG	TCTATGAGAGGAATCAGTCGAACAGTG	(zostera_marina_Chr01_41422514)	179.0	805.0	0.2223602484472049																				1.5073e-12	0.317634	805.0	43.0	1.04131	0.269565	0.263354	2.915901833777573e-09	True	54M
CGAGGGAGCCTGAGCCCCACTTATTAA	AATCACACACATGATACATACATAATT	(zostera_marina_Chr05_7586652)	373.0	858.0	0.4347319347319347																				2.94092e-19	0.41633	858.0	47.0	1.20723	3.14685	2.23427	8.019205503602941e-16	True	2S35M4D17M
CGAGGGAGGATGCTGACGGAATAAGAG	ATAAGATAGCAAATAAAAATAAGAAAG	(zostera_marina_Chr05_30845802)	114.0	786.0	0.1450381679389313																				2.37111e-07	0.237315	786.0	45.0	0.732451	0.175573	0.16285	0.0003224685575949	True	53M1S
CGAGGGAGGATGGACCTCTGGTGTTGA	GAAGACGTTGGTAGTTGTACTCCGAAT	(zostera_marina_Chr04_658565)	848.0	2756.0	0.3076923076923077																				8.67671e-68	0.323451	2756.0	48.0	1.1521	0.357039	0.354862	7.901733440478596e-64	True	54M
CGAGGGCGCTTGATCGAGAGATTTGAT	CCGGAGGAAAGAGAGAAGTATCAGAAA	(zostera_marina_Chr01_8820080)	122.0	261.0	0.4674329501915709																				1.02568e-18	0.661376	261.0	28.0	1.02972	0.475096	0.475096	2.7316484196527214e-15	True	54M
CGAGGGCTTCAGTCTTGGATTTCAGTT	CATTGCATTCCTGCTTCGATATTTCTG	(zostera_marina_Chr03_26397200)	166.0	414.0	0.4009661835748792																				1.47933e-16	0.506395	414.0	34.0	1.26538	0.475845	0.456522	3.561333003937326e-13	True	54M
CGAGGGCTTGGAGGAGAGAAAAGTGGT	CGTTGATGCGGCTAACGCCATCTTGAA	(zostera_marina_Chr02_2803819)	141.0	301.0	0.4684385382059801																				1.83569e-09	0.401168	301.0	30.0	1.20021	0.501661	0.501661	2.9117897973679748e-06	True	54M
CGAGGGTAGATGCGATGAGAGGATGGT	GGATACCGGAGATTAATAACGTCGCGA	(zostera_marina_Chr06_6019747)	6956.0	72433.0	0.0960335758563085																				1.99597e-234	0.131692	72433.0	48.0	0.782769	0.143733	0.130465	7.642473117864481e-230	True	54M
CGAGGGTCTTCACGAAAATCTGCATCT	TGCAAGTGATTGTTGAGCAGGTTGACG	False	22.0	116.0	0.1896551724137931																				1.17285e-06	0.753913	116.0	8.0	2.36179	9.08621	7.67241	0.0015125786623614
CGAGGGTGATGGTCTTGCCCGTGAGGG	TCTTGACGAAGACCTGCATGGCTACGG	False	23.0	169.0	0.136094674556213																				7.75597e-08	0.709223	169.0	11.0	2.96551	2.78107	2.59763	0.000109359374322
CGAGGGTTCTGTTGAGGCCAAAGCACA	TAGGTTTCCTGTTGCTTGATTTGCGTT	(zostera_marina_Chr01_35058696)	321.0	6899.0	0.0465284823887519																				1.03217e-13	0.1229	6899.0	48.0	0.567184	0.0862444	0.0763879	2.13797162357317e-10	True	54M
CGAGGTAATTTCCAAACCGCCCTAATG	CTTTTCATCGAGGATGCGCCTTGAGGC	(zostera_marina_Chr02_37696084)	125.0	320.0	0.390625																				2.21005e-12	0.465164	320.0	34.0	1.13447	0.421875	0.421875	4.233864282075517e-09	True	54M
CGAGGTACCAAGTAATACCGGCCAATA	TTGCCTGCATTCCAGAGCTATTCACCA	(zostera_marina_Chr05_32383918)	4119.0	8478.0	0.4858457183297948																				3.30137e-212	0.356605	8478.0	48.0	1.30833	0.541991	0.530078	1.1206029088664923e-207	True	54M
CGAGGTACCCACGAGTTCCCCTCATGG	TCGTGAACAAATTCGACTGTTCCGGTC	(zostera_marina_Chr01_24438252)	222.0	802.0	0.2768079800498753																				4.84875e-33	0.567211	802.0	37.0	1.8539	0.48005	0.466334	2.1331692924128719e-29	True	54M
CGAGGTACTCGGCAGATAATAAATTGC	TCTTCTCCTCCAAGAAGATGATGGACA	(zostera_marina_Chr06_18115485)	477.0	1889.0	0.2525145579671784																				8.27084e-13	0.183011	1889.0	46.0	0.979926	0.268396	0.268396	1.6252243635573815e-09	True	54M
CGAGGTAGAGTGGGTCCTCGATCTCTC	CAAGAGGTCCACCGGCGACACGGTATC	(zostera_marina_Chr04_27995976)	178.0	639.0	0.2785602503912363																				5.42494e-15	0.474114	639.0	37.0	1.15546	0.317684	0.317684	1.205580416040658e-11	True	54M
CGAGGTAGGCGTAGAACGAAGTGCGCT	CGGCAACAGAGCCGGACACGATGGTGG	False	158.0	698.0	0.2263610315186246	-	Ammonium_transp	PF00909.24	1.5	11.5	0.0	1.5	11.5	0.0	1.0	1.0	0.0	0.0	1.0	1.0	1.0	0.0	-	-3.0	2.58596e-48	0.770147	698.0	14.0	1.9686	0.823782	0.808023	1.650279664384694e-44
CGAGGTCAAGATGCTCAAGGTTTTTAC	ACCTCCGTATATCAGAGTTGATTACAC	(zostera_marina_Chr05_29523573)	32.0	70.0	0.4571428571428571																				1.85288e-07	0.828571	70.0	10.0	1.09	0.542857	0.528571	0.000254086103122	True	54M
CGAGGTCAGATTCCGACGAAGAAGTGT	CAGTATTTTACCTCGACTGAACGAGAT	(zostera_marina_Chr04_33584149)	7059.0	19408.0	0.3637159934047815																				0.0	0.341353	19408.0	48.0	1.37555	0.440025	0.423021	0.0	True	54M
CGAGGTCATCCCTTCTGACGTTTTCGC	CAAATTTATTAGTGAAATCTTGCATGG	(zostera_marina_Chr02_38955910)	161.0	398.0	0.4045226130653266																				2.22487e-11	0.38191	398.0	38.0	1.06719	0.454774	0.422111	4.006098675008506e-08	True	54M
CGAGGTCATGGCCACCAAATCTAATAT	CTACATAGCCATGGAATTCGTCCAGGG	(zostera_marina_Chr06_18011582)	37.0	221.0	0.167420814479638																				2.69935e-08	0.550725	221.0	16.0	1.04709	0.529412	0.497738	3.936771155510111e-05	True	54M
CGAGGTCCGAGTGCGGTCCGTCGAAGA	CCCCGGACCGCAGTTGGGGACGGAACG	(zostera_marina_Chr02_365296)	963.0	2209.0	0.4359438660027162																				5.42674e-75	0.460543	2209.0	48.0	1.55072	0.561793	0.543685	5.5137917629471996e-71	True	54M
CGAGGTCCGGAACGGGTCTTGGGGCAA	GAAGATAGAGTACCTGGTCTGTGTCGT	(zostera_marina_Chr02_36708829)	1959.0	4888.0	0.4007774140752864																				5.88956e-95	0.434318	4888.0	48.0	1.34845	0.478928	0.464403	7.820340174584582e-91	True	54M
CGAGGTCGAAGATCTTGAACCGACGTT	CCTTGCACACGATACTTGGCCATTTTA	(zostera_marina_Chr01_39716152)	384.0	826.0	0.4648910411622276																				1.18312e-30	0.474792	826.0	41.0	1.39493	0.549637	0.549637	4.862681574670658e-27	True	54M
CGAGGTCGATGTGCTCCTGGATGCCAA	ACCCAAAGCTTCCCGTGTTGGAGAAGT	False	25.0	70.0	0.3571428571428571	-	Ribosomal_L5_C	PF00673.24	0.42	14.8	0.2	0.42	14.8	0.2	1.0	1.0	0.0	0.0	1.0	1.0	1.0	0.0	-	-3.0	1.21155e-09	0.961538	70.0	5.0	0.940286	0.714286	0.714286	1.9452398322472605e-06
CGAGGTCTCATAAATCGAGTACGGATC	ATGGCAGCAACCTCTCTTGACTGATTT	(zostera_marina_Chr01_9241244)	217.0	515.0	0.4213592233009708																				3.51923e-17	0.601549	515.0	34.0	1.23457	0.483495	0.483495	8.727143473355173e-14	True	54M
CGAGGTCTTGAAAGGACGGTAGAGCTT	AAGATCGGAAACAACGCCGACGATGGA	(zostera_marina_Chr02_3877745)	68.0	250.0	0.272																				2.28517e-14	0.752571	250.0	19.0	1.05855	0.3	0.3	4.911375598190225e-11	True	54M
CGAGGTGACCTCTTTCCGACGCCCTCA	TGAACGGACCGAGAAAAGCCACCGTGT	(zostera_marina_Chr03_26224272)	520.0	2226.0	0.233602875112309																				8.32634e-23	0.284718	2226.0	48.0	1.35662	0.327044	0.320305	2.627994601433768e-19	True	54M
CGAGGTGAGTGACAGCATCAATGAATT	GATCATGCAGCTGTTTTGTCCACCTGA	(zostera_marina_Chr03_37466050)	77.0	197.0	0.3908629441624365																				4.70954e-16	0.745283	197.0	17.0	1.05	0.411168	0.411168	1.1056094153751657e-12	True	54M
CGAGGTGATCTGCAAGGTTCTCCAATG	GACCCTTTCCAGTGACGATGGCCTGAG	(zostera_marina_Chr04_27996144)	3025.0	39156.0	0.0772550822351619																				7.96301e-179	0.201278	39156.0	48.0	0.923139	0.180943	0.155327	2.217295405884637e-174	True	1S53M
CGAGGTGCAAAGAGGAGGTAACGGCGG	CCATCGGAGTCATCCCCATCATTTCTC	(zostera_marina_Chr06_19668021)	79.0	250.0	0.316																				2.45605e-06	0.42206	250.0	25.0	1.20157	0.42	0.392	0.0030897560955759	True	54M
CGAGGTGCCAAACCTCCCCGTCGATGT	GAACTCTTGGGGGAGATAAGCCTGTTA	(RF_all_AEUW02000001.1/1673145-1676038_2443) (mge_aclame_genes_all_0_gene:plasmid:141404_2472)	268.0	1292.0	0.2074303405572755																				3.86631e-49	0.621623	1292.0	29.0	2.15801	0.775542	0.72291	2.512072216646848e-45
CGAGGTGCCAAACCTTCCCGTCGATAT	GAACTCTTGGGGAAGATCAGCCTGTTA	(Zostera_marina_mitochondrion_NC_035345.1_125249) (RF_all_LMYZ01000162.1/13063-10827_1781) (zostera_marina_scaffold_70_17644) (Zostera_marina_chloroplast_NC_036014.1_103847) (TAIR10_Pt_107157)	26.0	151.0	0.1721854304635761																				9.53071e-08	0.816804	151.0	6.0	1.28357	0.450331	0.450331	0.000133504044581
CGAGGTGCCTAAATCACCAGAAGAGTA	CTTCTTGTTCATCATCATTTGTTTGTG	(zostera_marina_Chr06_18007689)	120.0	887.0	0.1352874859075535																				5.25872e-08	0.32249	887.0	29.0	0.948694	0.209696	0.18602	7.507111121701181e-05	True	54M
CGAGGTGGACGATGCTCCGATGGCGAA	TACGGAGAAGAACTTCAAGCTCCTGCT	(zostera_marina_Chr01_3013341)	517.0	1668.0	0.3099520383693045																				1.25576e-30	0.345762	1668.0	48.0	1.12655	0.341127	0.338129	5.157713011908035e-27	True	54M
CGAGGTGGAGATCTATCAGATCTATCA	TACCTATCCTCATGCCCCCTACGAGAG	(zostera_marina_Chr06_27719620)	132.0	1092.0	0.1208791208791208																				6.06874e-09	0.230738	1092.0	47.0	0.991324	0.188645	0.182234	9.278671242830011e-06	True	54M
CGAGGTGGAGGTCATCGTAGACGGTGC	AATATTTGCCGAAGTAGCTCCATTATG	(zostera_marina_Chr03_31221674)	276.0	914.0	0.3019693654266958																				1.78417e-34	0.422923	914.0	43.0	1.14504	0.393873	0.342451	8.17325595799247e-31	True	54M
CGAGGTGGAGGTTGCTGTTGTTGTTGT	TGCTGCTGCTTGCGTATTCGTTGCATT	(zostera_marina_Chr03_35591382)	95.0	921.0	0.1031487513572204																				3.62086e-09	0.267623	921.0	43.0	0.972158	2.09121	1.13572	5.62675823704681e-06	True	27M3D27M
CGAGGTGGTCCATGCACAGCTACCCAT	TGGCTCTACCGTACCTATGTACCTGAG	False	79.0	3417.0	0.0231196956394498																				2.79313e-06	0.158296	3417.0	9.0	0.510073	0.0766754	0.0708224	0.0034980925086787
CGAGGTGGTCCTCGATGATTCACACGG	GATTCCACGTGGCCCGTGCTACTCGGG	False	13.0	113.0	0.1150442477876106																				3.06459e-16	0.9875	113.0	4.0	1.46664	0.938053	0.938053	7.263070794874826e-13	True	52M2S
CGAGGTGGTCTGCAAGGTTCCAATGGA	CCCTTTCCGGTGACGATGGCTTGAACA	(zostera_marina_Chr04_28025669)	102.0	220.0	0.4636363636363636																				1.11152e-09	0.583333	220.0	21.0	1.33445	0.531818	0.531818	1.78929001641595e-06	True	18M2D36M
CGAGGTGGTGCAAGGTTCTCCAATGGA	CCCTTTCCGGTGACGATGGCTTGAACG	(zostera_marina_Chr04_28025669)	25.0	62.0	0.4032258064516129																				1.1206e-07	0.896552	62.0	7.0	1.18611	0.451613	0.451613	0.0001561513678746	True	8M2D45M1S
CGAGGTGTGGTGTGGTTGGATCTTCTC	CGGTGAGTTTTCGTTTTCGTTTTTGTT	(zostera_marina_Chr06_217182)	219.0	625.0	0.3504																				1.49557e-21	0.526167	625.0	37.0	1.25033	0.4112	0.3952	4.494416506216847e-18	True	54M
CGAGGTTAAGAATCGATCTCCCGGATT	TAGTACTTGTAGATTCGGACATTGCTC	(zostera_marina_Chr02_34016575)	34.0	93.0	0.3655913978494624																				1.15315e-10	0.853659	93.0	12.0	1.16082	0.483871	0.419355	1.9828768471803054e-07	True	54M
CGAGGTTAAGTTGTATGAGCTCTGTAT	CCGTGGTTTCTGCTGGGGTGCCGAAGT	(zostera_marina_Chr05_22592613)	1712.0	8151.0	0.2100355784566311																				1.4922599999999999e-81	0.283219	8151.0	48.0	1.04226	0.266225	0.246227	1.6668693165976311e-77	True	54M
CGAGGTTACGGATCCATTTTGCCGACT	TCCCTTGCCTACATTGTTCCATCGACC	(RF_all_CM000846.2/3148837-3147938_394) (zostera_marina_scaffold_253_46007) (TAIR10_2_8011)	64.0	399.0	0.1604010025062656																				7.11465e-06	0.35272	399.0	23.0	1.40426	0.290727	0.290727	0.0086279280968035
CGAGGTTCAGGTGCTCTATTTTTGACA	TGATTTGTATTTCATTCTTGAATTCAC	(zostera_marina_Chr01_41515404)	64.0	524.0	0.1221374045801526																				2.01615e-07	0.277132	524.0	31.0	0.845025	0.188931	0.185115	0.0002756954107445	True	54M
CGAGGTTCCGATGAGCCGCTGAGCAAT	CGAGGCATAGGAAAATCCCATACGTCA	(zostera_marina_Chr06_21534671)	1262.0	2947.0	0.4282321004411266																				1.18541e-81	0.450543	2947.0	48.0	1.25203	0.486597	0.475059	1.3258943240827178e-77	True	54M
CGAGGTTCTCCAATGGACCCTTTCCGG	TGACGATGGCTTGAACGTAGAATCCGA	(zostera_marina_Chr04_28013139) (TAIR10_2_14522787)	414.0	1044.0	0.396551724137931																				4.32668e-37	0.483368	1044.0	41.0	1.30786	0.483716	0.461686	2.1221397864576362e-33	True	2S52M
CGAGGTTGGGAGGAATCGAACCGTTGA	AGCGATTGCCGCTAAGTTCTATGCGTT	(zostera_marina_Chr01_35401153)	280.0	621.0	0.4508856682769726																				1.86261e-19	0.490991	621.0	30.0	1.11978	0.921095	0.921095	5.123801434127402e-16	True	54M
CGAGGTTGGTCCTCGCATGCTGCTGGA	GAGATCTGAATGCGTGGTTCCACCTGC	(zostera_marina_Chr03_37016206)	3715.0	14063.0	0.2641683851240844																				4.74045e-108	0.270508	14063.0	48.0	1.16866	0.322975	0.307331	7.29752681959517e-104	True	54M
CGAGGTTTCCTCCTATCTTCTGGTAGT	TGTATCTGTCGCTCGTCGGATATGGAA	(zostera_marina_Chr05_29217537)	1836.0	4839.0	0.3794172349659021																				5.84268e-10	0.123977	4839.0	48.0	2.07922	0.682166	0.6708	9.58206295146391e-07	True	54M
CGAGTAACTTGTACCCCTCGGAAGTTA	TAGCAGATGACGCTTGTTTCGGCTGTA	(zostera_marina_Chr03_24400277)	714.0	1743.0	0.4096385542168674																				1.35903e-64	0.454611	1743.0	48.0	1.28336	0.514056	0.477912	1.175339279971826e-60	True	54M
CGAGTACAAATGCAACATTCATGTTTG	GGCCTTCGGCTATGTATCCTTCCTCAT	(zostera_marina_Chr06_24948034)	139.0	633.0	0.2195892575039494																				6.67137e-09	0.332138	633.0	45.0	0.966107	0.255924	0.254344	1.0169165646157776e-05	True	54M
CGAGTACAACATCATGAATACTGCTCT	TGTCCATCTTAGCATCCCTCAAACATT	(zostera_marina_Chr02_641061) (TAIR10_3_3992413)	2926.0	7519.0	0.3891474930176885																				1.55767e-14	0.101866	7519.0	48.0	1.35256	0.471073	0.460833	3.3780582136017326e-11	True	54M
CGAGTACACCCGTTCCACCACTACACC	ACCTCTAATCTTTGCCAACCCATATCC	(zostera_marina_Chr03_38703018)	102.0	238.0	0.4285714285714285																				2.72082e-09	0.594563	238.0	25.0	1.70106	0.768908	0.718487	4.265201760379421e-06	True	54M
CGAGTACATCAAGTCGAACTTGTGGTC	GATGCGTGCAAACACCTCAGCAATCGC	False	40.0	343.0	0.1166180758017492																				5.88817e-07	0.732174	343.0	6.0	1.35017	1.05539	0.997085	0.000776605994245
CGAGTACATCTACTGTACGCGGCATGG	TGACAACGACGGCAACTGTACCCGATT	(zostera_marina_Chr01_39409086)	273.0	899.0	0.303670745272525																				1.14245e-17	0.346639	899.0	22.0	1.64626	3.0723	2.70634	2.900434093810366e-14	True	54M
CGAGTACGCAACACTTCGCGCACGAGA	AAGCGCGTCCCGAAGAATAGAAGAAGA	(zostera_marina_Chr01_39156297)	339.0	940.0	0.3606382978723404																				1.84939e-34	0.602503	940.0	36.0	1.13375	0.411702	0.401064	8.467611176941531e-31	True	54M
CGAGTACGTATGCGTCGTCCTTTTTGG	CATCCTCGCTCTCCGTCGCTTTCTCCT	(zostera_marina_Chr01_36857444)	62.0	281.0	0.2206405693950178																				1.86675e-08	0.500552	281.0	27.0	1.36984	0.530249	0.491103	2.7553274644019744e-05	True	54M
CGAGTACTTTGGCTCACGGAGTCCAAT	CGGCTTGACTCCAGGATTACTTTCAGT	(zostera_marina_Chr02_36724763)	31.0	115.0	0.2695652173913043																				3.47778e-06	0.70711	115.0	12.0	1.51436	0.417391	0.417391	0.0043225353897616	True	54M
CGAGTAGCTTTGCGAGTTCCACTGCAT	TTTCTTGCCCAGAAACCAGCGTAAATG	(zostera_marina_Chr06_3708680)	1165.0	2531.0	0.4602923745555116																				2.13093e-49	0.383354	2531.0	48.0	1.31411	0.533781	0.516397	1.3922379450397253e-45	True	54M
CGAGTAGGGAAGTTCAATTCCGGCTTC	TTCGGCAGCGTCGACAATGAAAACGTC	False	60.0	338.0	0.1775147928994082	-	zf-A20	PF01754.19	1.7	12.5	0.2	1.9	12.4	0.2	1.1	1.0	0.0	0.0	1.0	1.0	1.0	0.0	-	1.0	1.75854e-13	0.48345	338.0	9.0	0.914513	0.381657	0.381657	3.5960466701769904e-10
CGAGTATAAATTGCAAGGGAATAAAGA	AGAAGAGGATGAGGAGGAAGACAGCGA	(zostera_marina_Chr02_39413581)	122.0	977.0	0.1248720573183213																				1.63038e-06	0.246523	977.0	44.0	0.784354	0.160696	0.155578	0.0020797896433501	True	54M
CGAGTATAGGTGAAGACCAAGTAAGCC	CCTTATTTCTCTTCAGCAATGTAAGAT	(zostera_marina_Chr03_967996)	339.0	7243.0	0.0468038105757282																				2.27347e-11	0.120417	7243.0	48.0	0.610289	0.130609	0.115836	4.0908208410229576e-08	True	54M
CGAGTATATAAAACCAGTGACCAGACA	ACATACATGATATCCATAGTAAGGAGC	(zostera_marina_Chr01_8802750)	280.0	2307.0	0.1213697442566103																				2.62264e-11	0.185564	2307.0	48.0	0.703952	0.139142	0.139142	4.6995866981848646e-08	True	54M
CGAGTATGAAGCAATCCATCTTTCCGT	ATCTGCTCCGGCAAAGCAGAGAGACCG	(zostera_marina_Chr01_2859726)	749.0	1676.0	0.4468973747016706																				8.426489999999999e-51	0.517406	1676.0	47.0	1.19427	0.483294	0.48031	5.665636626868567e-47	True	54M
CGAGTATGTCTGTTTCCACCTGGTGGA	AGCTTCTTCTTCTTCTTCTTTTTCACC	(zostera_marina_Chr03_39786826)	244.0	816.0	0.2990196078431372																				8.33736e-28	0.488932	816.0	42.0	1.98473	3.63971	3.62377	3.137937165657233e-24	True	7S47M
CGAGTATTTCCGCAAGGGCCTCGATCG	CCAATCGCGCGGCGATATTCTTCTTTC	(zostera_marina_Chr03_39331327)	115.0	911.0	0.1262349066959385																				3.6076e-06	0.25883	911.0	47.0	0.914284	0.186608	0.18112	0.004478424496004	True	54M
CGAGTCAAAGACAACCGGTCTCACATA	ACAGAAAGAGTGCCCAAGACCCTCGCC	(zostera_marina_Chr03_25135040)	120.0	468.0	0.2564102564102564																				1.51592e-10	0.492853	468.0	33.0	1.15609	0.40812	0.314103	2.586669809118295e-07	True	54M
CGAGTCAAGGGTCGGTAAAACTTGCTA	TCCATCCTATTCTTCACGTCTTCATGA	(zostera_marina_Chr05_26267576)	345.0	791.0	0.4361567635903919																				3.67111e-18	0.441643	791.0	46.0	1.19235	0.481669	0.481669	9.543259351345074e-15	True	54M
CGAGTCAAGTGTTCCAGGGATATCCGT	CACCAACCAGTGTAGGTACTCTCTTAG	False	2107.0	9388.0	0.2244354495100128																				1.71757e-52	0.202354	9388.0	47.0	1.3866	1.09278	0.999787	1.1945779233648732e-48	True	34M82N20M
CGAGTCAATATCCATAACCGTGGCATT	TGAGTTGGTCGAATCAGAGGAGTAGTC	(zostera_marina_Chr02_37918982)	22.0	53.0	0.4150943396226415																				8.66957e-07	1.0	53.0	7.0	1.09935	0.45283	0.45283	0.0011293437683681	True	54M
CGAGTCACCTGAACCAAAAGCAATGGA	GTATTGAGAACATCAGCGGAGCCTTCG	(zostera_marina_Chr01_11410871)	289.0	748.0	0.3863636363636363																				1.34534e-35	0.578922	748.0	29.0	1.2012	0.473262	0.435829	6.347331381937816e-32	True	54M
CGAGTCACGAGCCACGGCGGCTCACCA	GAACGGCAGTTTCACATAAATGCAATG	(zostera_marina_Chr05_22294510)	142.0	1895.0	0.0749340369393139																				8.60447e-10	0.17614	1895.0	48.0	0.679893	0.109235	0.109235	1.395347597012248e-06	True	54M
CGAGTCACTGCCGTAACTTTCAGATAG	CAGAGGAGGAACAAACCTACAATTTTG	(zostera_marina_Chr01_34080912)	104.0	253.0	0.4110671936758893																				5.3725e-12	0.534087	253.0	29.0	1.21576	0.450593	0.450593	1.0050973091950565e-08	True	54M
CGAGTCAGGTCAATGTCTGTAGGAAAA	TTCCTCATGTCCAGTGGCTTCGATGCA	(zostera_marina_Chr03_18952860)	1523.0	3457.0	0.4405553948510269																				2.16154e-80	0.352956	3457.0	48.0	1.27066	0.492334	0.479607	2.3772608399398606e-76	True	54M
CGAGTCATCGGTTGACTGCTCTTAGTT	CTTGTTTTAAAGCTAGGAGGAGCAGAT	(zostera_marina_Chr01_24326181)	140.0	993.0	0.1409869083585095																				4.16303e-06	0.237841	993.0	46.0	1.06488	0.242699	0.206445	0.00514250099939	True	54M
CGAGTCATGATTCTTTTCTTTATGGAG	CTTTTTCAAATACTTACACTTGTGTTT	(zostera_marina_Chr01_16305131)	2003.0	5055.0	0.3962413452027695																				7.85359e-189	0.457309	5055.0	48.0	1.33012	3.34065	2.90208	2.3269620000529624e-184	True	44M10S
CGAGTCCAATGGTCCAGCTTTCAAGAA	GAGTCCATTTTTAAGGACTTTGTCCAC	(zostera_marina_Chr06_7619539)	564.0	1256.0	0.4490445859872611																				1.0883e-75	0.650219	1256.0	48.0	1.44712	0.551752	0.542994	1.1180126044225232e-71	True	54M
CGAGTCCATAATGTAGAAATTCTGAAG	GAGTTAAATCTCCACTGCAGAAATAAA	(zostera_marina_Chr04_4148819)	112.0	375.0	0.2986666666666667																				5.36815e-07	0.326024	375.0	32.0	1.15155	0.410667	0.365333	0.0007101334786207	True	2S52M
CGAGTCCCAAAAGGGATTGGGGTGATG	AGTCACTTCAGTCCTCTGAAGGGGGCT	False	99.0	271.0	0.3653136531365313																				5.61933e-24	0.795731	271.0	14.0	1.56331	2.66052	2.65683	1.852660708793864e-20
CGAGTCCCAATCTTCTGCATGCTGTAA	AGACTGGAACAGAACATGACGAACAAA	(zostera_marina_Chr06_562052)	1165.0	3221.0	0.3616889164855635																				1.76129e-117	0.46286	3221.0	48.0	1.37996	0.457311	0.432474	2.9984605526864287e-113	True	54M
CGAGTCCCCACCATAACGTGCTGGCAA	CATAAGATAGGGGTTGCGCTCGTTGCG	(RF_all_AP008957.1/572193-573710_1069)	162.0	875.0	0.1851428571428571																				1.86479e-14	0.381187	875.0	23.0	1.27631	0.553143	0.476571	4.026906701984376e-11
CGAGTCCCCGGAATCTACCGGACATTT	CTTTAATAAGATTGTACGGTTGGAGGA	False	47.0	561.0	0.0837789661319073																				1.20615e-12	0.397353	561.0	16.0	0.803781	0.187166	0.142602	2.3470527319234836e-09
CGAGTCCCGGAGATATTTCCCCCATTC	TCGCTTGAATCCCAATCCATATCCTCC	False	66.0	164.0	0.4024390243902439																				3.7988500000000003e-23	0.943402	164.0	7.0	1.50715	0.542683	0.530488	1.2147802308994362e-19
CGAGTCCCGGCGTACCCTCCCGTTGGA	TCTTGTCGGAGATCGATCCCCCGTCGG	(zostera_marina_Chr03_751124)	19.0	66.0	0.2878787878787879																				6.84462e-06	0.794872	66.0	6.0	1.76843	10.197	7.56061	0.0083107432979103	True	54M
CGAGTCCGAACTTGTTGGAAAAACTCT	TTTCCATCGATTCGATTCTTCTCTATA	(zostera_marina_Chr03_29439831)	1533.0	4605.0	0.3328990228013029																				4.8259400000000005e-160	0.492075	4605.0	48.0	1.66343	0.593051	0.563301	1.1755042796921378e-155	True	52M2S
CGAGTCCGACTCCTCTGCTGTTGACCC	AGTCGAGCGTGAAGGGAGGAGAGGCGT	(zostera_marina_Chr01_41499440)	83.0	201.0	0.4129353233830846																				6.41369e-10	0.581485	201.0	21.0	1.47052	0.636816	0.542289	1.0489938719428425e-06	True	54M
CGAGTCCGTCAGCAGACTTGCCACCTT	TGCCTTTACCCTTTGATCCACCTTCGT	(zostera_marina_Chr01_3254131)	272.0	3849.0	0.0706677058976357																				1.48821e-17	0.176646	3849.0	48.0	0.848153	1.13068	0.954534	3.7574420850185744e-14	True	20M6D34M
CGAGTCCTCATGCCCTTTGACAAAGTA	ACATTAGTTGTCGAAAGACGATCTGAT	False	89.0	242.0	0.3677685950413223																				4.61586e-10	0.508154	242.0	28.0	1.1282	0.400826	0.400826	7.62231446047121e-07	True	40M74N14M
CGAGTCCTCTGTCTGCTCCTCCGGGAA	ACTCCCCCGCAGATTCGACAGTTGTCT	(zostera_marina_Chr05_1945674)	402.0	1284.0	0.3130841121495327																				3.65144e-41	0.410394	1284.0	40.0	1.41167	0.403427	0.397196	1.9779238887843628e-37	True	54M
CGAGTCCTTTGTTTCCTACCATTCCAG	TTAGGCAAAACTGTCTCCATTCCCTCC	(zostera_marina_Chr06_6969106)	955.0	10552.0	0.0905041698256254																				2.7128e-48	0.122489	10552.0	48.0	1.14761	0.206596	0.198446	1.7304345530140677e-44	True	2S52M
CGAGTCGCTAAAAGAAGAAAACATACG	GTTGCAAAACGAAATCAGTCAGTTGAC	(zostera_marina_Chr06_1132676)	54.0	318.0	0.1698113207547169																				9.62863e-10	0.386507	318.0	25.0	0.925071	0.248428	0.204403	1.5563402281750244e-06	True	1S53M
CGAGTCGGAATCGTCGTCCTCCACCTC	GTCGTCTATGGTTGGATTACGGTCTTC	(zostera_marina_Chr01_13116023)	134.0	406.0	0.3300492610837438																				4.00528e-09	0.406456	406.0	36.0	3.08387	1.05172	1.01724	6.205208440167836e-06	True	54M
CGAGTCGGAGAAGTGCAGGTATGTTCT	CCGGAAGTGGACCATCCATCATTTGAA	(zostera_marina_Chr05_18771451)	22.0	74.0	0.2972972972972973																				2.30402e-07	1.0	74.0	7.0	0.974302	0.418919	0.378378	0.0003136235264723	True	54M
CGAGTCGGAGACTGAGTTGGAAACGAA	TAAGCGACGATGACCACCACGATTGTG	(zostera_marina_Chr05_29395677)	272.0	2910.0	0.0934707903780068																				1.79574e-06	0.109886	2910.0	48.0	0.775476	0.151203	0.129897	0.0022827799656314	True	54M
CGAGTCGGATTGCTTTTGTTAACTATG	CTTTGGATACTCTTTAGATGGTCCTGA	(zostera_marina_Chr05_934100)	356.0	836.0	0.4258373205741627																				4.28289e-13	0.284167	836.0	45.0	1.30264	0.590909	0.558612	8.56384740022082e-10	True	54M
CGAGTCTAACCACATCCGTTGAAGTGT	GGAAAGCCTTGGCGACCTTATATTCAT	(zostera_marina_Chr01_29986676)	31.0	66.0	0.4696969696969697																				4.80074e-11	1.0	66.0	6.0	0.997349	0.469697	0.469697	8.458598284157374e-08	True	54M
CGAGTCTAACTTCTGCCTCCATAAATT	TCTGCACAACCAGTGCGTACAGTATCT	(zostera_marina_Chr02_36977617)	3012.0	8678.0	0.3470845817008527																				3.08146e-259	0.401906	8678.0	48.0	1.19836	0.408043	0.386034	1.3124581200103519e-254	True	54M
CGAGTCTCGGAGATACTTCCCCCATTC	TCGCTTGAATCCCAATCCATATCCTCC	False	134.0	280.0	0.4785714285714286																				3.76964e-57	0.992908	280.0	2.0	1.29803	0.539286	0.539286	2.8611559978213243e-53
CGAGTCTCGGAGATATTTCCCCCATTC	TCGCTTGAATCCCAATCCATATCCTCC	False	152.0	498.0	0.3052208835341365																				4.28716e-38	0.822718	498.0	11.0	1.39634	0.427711	0.417671	2.153631855206448e-34
CGAGTCTCTCTCCGAGACAGTGCCCAA	TCGTTACGCCTTTCGTGCGGGTCGGAA	(Zostera_marina_mitochondrion_NC_035345.1_124759) (RF_all_ADWL01013000.1/361-3441_2051) (zostera_marina_scaffold_848_49522) (Zostera_marina_chloroplast_NC_036014.1_103350) (TAIR10_Pt_131935) (mge_aclame_genes_all_0_gene:plasmid:141404_1978)	57.0	437.0	0.1304347826086956																				2.28991e-06	0.363128	437.0	14.0	0.892166	2.60412	0.366133	0.0028872767649107	True	28M1D26M
CGAGTCTGGTTTGTTCGAACTCGGACT	CGTTAAAGAATTGTCATGTTAGGATTC	(zostera_marina_Chr03_4717678)	27.0	56.0	0.4821428571428571																				2.27344e-06	1.0	56.0	4.0	1.11114	8.5	5.0	0.0028672866044546	True	54M
CGAGTCTTAAGCCAACGGCTGATGCAG	TGAAAATGAAACGCATGGTTACATACC	(zostera_marina_Chr05_8924034)	1252.0	6449.0	0.1941386261435881																				1.01611e-74	0.238507	6449.0	48.0	1.07351	0.267793	0.243604	1.0280304312666026e-70	True	54M
CGAGTCTTTAGATTATAAAATCTTTTA	CAACAAAACAAATAGAAGTTGCTTAAA	(zostera_marina_Chr05_24058134)	46.0	135.0	0.3407407407407407																				5.76855e-06	0.577075	135.0	15.0	1.10094	0.362963	0.362963	0.0070467880477312	True	53M1S
CGAGTCTTTTTCTTTTGGGATGATGAT	GATGATGATGATGATGGTCTTGAAGAC	(zostera_marina_Chr05_30694483)	1290.0	2736.0	0.4714912280701754																				8.69446e-100	0.455228	2736.0	48.0	1.42963	7.00768	4.97515	1.2207375291894065e-95	True	54M
CGAGTGAAATTTTCATCCTTGAAAGGG	AACTCTTCTGGCCACTCTACGTTGTTA	(zostera_marina_Chr01_2293768)	776.0	2064.0	0.375968992248062																				4.53866e-62	0.426813	2064.0	47.0	1.31359	1.60465	1.59254	3.75906378083456e-58	True	50M4S
CGAGTGAAGGGTAGTTCGCTCAGCCTT	AAACGAACGAGCGACAACTTCCTTCTC	(zostera_marina_Chr01_26987734)	195.0	578.0	0.3373702422145329																				7.05091e-17	0.3994	578.0	32.0	1.17475	3.14014	2.42388	1.7235163833916873e-13	True	34M4D20M
CGAGTGAAGTTTGCAGTGGCGGAAGTC	GTGAGGGGAATCCCATTTCGAAATTGA	(zostera_marina_Chr06_28902121)	3663.0	9980.0	0.3670340681362725																				5.08486e-58	0.172882	9980.0	48.0	1.74908	1.26253	1.2521	3.923663922989806e-54	True	54M
CGAGTGACGACGACGATCCGATTCGAT	TCGATTCGTCGTCGGTGGGTGGGTTCA	(zostera_marina_Chr01_1180672)	33.0	76.0	0.4342105263157895																				2.5924e-07	0.810924	76.0	10.0	0.987475	6.51316	3.03947	0.000351539553757	True	54M
CGAGTGAGGGAACAAGTCTGTCAAGAA	GACCCTGCATGATGCTGAAGATTTACG	False	735.0	5893.0	0.1247242491091125																				6.77737e-13	0.109313	5893.0	48.0	1.29571	2.42593	2.07942	1.3388996459928063e-09	True	13M252N41M
CGAGTGAGTTTTGGTGTCCTCTCTGGA	TACAGTTGAAGGGCTTGGCGTTCTTGT	(zostera_marina_Chr06_6015263)	9105.0	82558.0	0.1102861018920031																				0.0	0.174654	82558.0	48.0	1.05745	0.234647	0.220427	0.0	True	54M
CGAGTGATATACCAGAGGTTACATATC	TGTTATTAACCATGGCAGATCCAGCAC	(zostera_marina_Chr05_26110)	888.0	2769.0	0.3206933911159263																				4.14882e-75	0.431068	2769.0	48.0	1.2065	0.375226	0.362947	4.222061986849632e-71	True	54M
CGAGTGATTTTCGAAGTAACTTAGAAC	TTGGAAAGATCAGAAAGATGTATTTAG	(zostera_marina_Chr01_22608222)	309.0	706.0	0.4376770538243626																				3.96289e-17	0.382962	706.0	43.0	1.117	0.477337	0.456091	9.802431677876041e-14	True	1S53M
CGAGTGCAAGCCTATTGTTGATGTTAT	CATGGCTCTTCTTTGTCTTCTTAGCGG	False	432.0	1752.0	0.2465753424657534																				3.77091e-31	0.337168	1752.0	48.0	1.2456	0.366438	0.341895	1.5729009128578243e-27	True	40M111N14M
CGAGTGCACCTAGCATAGGTGTAACAC	AAGTTGTTGGTAAGACTTTGGAGTGCA	False	2060.0	5990.0	0.343906510851419	-	Piwi	PF02171.20	0.92	12.7	0.4	0.92	12.7	0.4	1.0	1.0	0.0	0.0	1.0	1.0	1.0	0.0	-	-2.0	3.89997e-169	0.363605	5990.0	48.0	1.14103	0.379633	0.371119	1.0147905246061525e-164	True	18M103N35M1S
CGAGTGCACCTGCGACTGTCACCACCG	TTCCTGCCATCTTGGCTTGAGTGTACA	(zostera_marina_Chr01_4763483)	881.0	11727.0	0.0751257781188709																				6.70216e-52	0.213579	11727.0	48.0	0.670872	0.113755	0.10608	4.60804542002413e-48	True	54M
CGAGTGCAGGATATCCCAAGCGAGCCA	GACTGTCGAGAAGTGTCCCCAACCGAG	(zostera_marina_Chr06_28800489)	155.0	857.0	0.1808634772462077																				4.15717e-09	0.284246	857.0	47.0	1.09103	0.235706	0.235706	6.432983441525404e-06	True	54M
CGAGTGCCAGAAGGAAAGATTTTACAA	GAAGAGACCGGAGGAAAGACCGAGAAA	(zostera_marina_Chr03_35839668)	161.0	423.0	0.3806146572104019																				8.93839e-07	0.397795	423.0	35.0	1.19937	0.420804	0.420804	0.0011632266646535	True	54M
CGAGTGCCGGTTGGAAGCTCAAAACCA	GTTGTGGGTAGCGGCAGACTGTCTGAA	(zostera_marina_Chr01_27458696)	142.0	1168.0	0.1215753424657534																				1.42405e-07	0.262405	1168.0	43.0	0.866892	0.160103	0.160103	0.0001969221353125	True	54M
CGAGTGCGGTCCGTCGAAGACCCCGGA	CCGCAGTTGGGGACGGAACGGTTTGAC	(zostera_marina_Chr02_365289)	934.0	2123.0	0.4399434762129062																				1.8446599999999999e-90	0.502782	2123.0	48.0	1.46125	0.556759	0.529911	2.3214225388493388e-86	True	54M
CGAGTGCTACGTACGCTCCACCCGGTC	AACCGCGAGCTCACCGTCCTTCCACTA	(zostera_marina_Chr05_21377834)	74.0	179.0	0.4134078212290503																				2.9253e-10	0.746434	179.0	10.0	1.34029	0.50838	0.497207	4.895742923115623e-07	True	54M
CGAGTGGAAGAAATCCAGCTGCTACCA	AAGAATCATCCATCAATTAAGCAAATA	(zostera_marina_Chr05_10415082)	45.0	162.0	0.2777777777777778																				1.26285e-07	0.52951	162.0	19.0	0.903682	0.283951	0.283951	0.000175320711536	True	2S52M
CGAGTGTAGGTTTCAATTGCATTTCGT	AACTTTCCCCTCAAAATTTGAATTTTA	(zostera_marina_Chr06_20857691)	52.0	134.0	0.3880597014925373																				2.63311e-08	0.669379	134.0	16.0	1.02168	0.402985	0.402985	3.84334691932182e-05	True	54M
CGAGTGTCAACCCAAACAGATTTAGGA	ATATGTATGCTAGATTCAGCATCTGTC	(zostera_marina_Chr02_38715795)	485.0	1160.0	0.418103448275862																				7.13878e-33	0.42889	1160.0	41.0	1.14504	0.45	0.440517	3.1262340718653105e-29	True	54M
CGAGTGTCATTTTCTTGTGCTGCTTCA	CGAGGTCCTCAATCGTGGCCTCAAGTC	False	112.0	322.0	0.3478260869565217																				2.08708e-06	0.44751	322.0	7.0	1.66537	2.81366	2.81366	0.0026394982298633
CGAGTGTTGATACGCAAAATACAAAGA	GAAATGTCATCAATCCGTCAGCTAGTG	(zostera_marina_Chr01_31962893)	512.0	2765.0	0.1851717902350813																				5.12409e-25	0.209788	2765.0	48.0	0.990532	0.243038	0.233273	1.7546162997918986e-21	True	54M
CGAGTGTTTCCTCAACAGTAGGTGTTT	CAGTAGGTTTTTCCGTGTTAATCTTTT	(zostera_marina_Chr01_33844697)	1022.0	7858.0	0.1300585390684652																				3.27417e-51	0.216562	7858.0	48.0	0.878718	0.211377	0.19636	2.219774138059241e-47	True	54M
CGAGTTATACGGGTTATATATACGGGT	TAGGTGTAAGGTTTCATCAAGTTACAT	(zostera_marina_scaffold_213_53662)	192.0	2208.0	0.0869565217391304																				7.55994e-07	0.210762	2208.0	47.0	0.627238	0.122736	0.112772	0.0009893011829669	True	54M
CGAGTTCAAAGTGTTTGGTGCAGAATT	GAGGATGTAACCTGTTACATTAGAATT	(zostera_marina_Chr05_23364004)	90.0	632.0	0.1424050632911392																				1.66032e-08	0.314954	632.0	41.0	0.8323	0.177215	0.172468	2.46026319363943e-05	True	54M
CGAGTTCAAATCAGATCGCGATCAAAG	TTCGACATCAGAAAAACGCAATCAAAA	(zostera_marina_Chr05_18251268)	211.0	462.0	0.4567099567099567																				7.22316e-36	0.681011	462.0	40.0	1.31466	0.532468	0.532468	3.4319044613138584e-32	True	54M
CGAGTTCAATTCCAAACTTAAAGCACA	ACTCATCAAATTCGTCATCCGTGTAGG	(zostera_marina_Chr02_34514213)	145.0	641.0	0.2262090483619344																				6.89519e-06	0.247181	641.0	38.0	1.26303	0.382215	0.347894	0.0083701188903357	True	6S48M
CGAGTTCAGTTACAACTTTGAAAGCCT	TCTGTTTCATTTTCTCGTCATAGATAC	(zostera_marina_Chr02_34405066)	2028.0	11772.0	0.1722731906218144																				1.23348e-120	0.1904	11772.0	40.0	1.08173	0.261043	0.237598	2.1664725403319025e-116	True	54M
CGAGTTCCAACCGCAATGTGTCACAAA	GCAACCGACAGCGCTGTGAGATAACAC	(zostera_marina_Chr05_10518730)	2663.0	6736.0	0.3953384798099763																				2.7557400000000002e-152	0.366789	6736.0	48.0	1.25616	0.447595	0.44136	6.362971708934436e-148	True	54M
CGAGTTCCAACTCGCCGATTACTCGCC	GATTTAAAGATCTCCAATCGACGATCA	(zostera_marina_Chr01_2647184)	641.0	1324.0	0.4841389728096676																				1.74278e-48	0.453141	1324.0	48.0	1.28742	0.549849	0.53852	1.1166516029586236e-44	True	54M
CGAGTTCCAACTGACCTCCCCAACTAG	CCGTGGACTCAATTTCCTTGCAGTAAT	(zostera_marina_Chr04_27946546)	628.0	2290.0	0.274235807860262																				1.81578e-26	0.291128	2290.0	48.0	1.22151	0.358952	0.336245	6.53886287056603e-23	True	54M
CGAGTTCCAGACCGACGAGAAAAAGAA	AGAACATCAGACCGATGTTTGCGATGG	(zostera_marina_Chr02_39519800)	144.0	400.0	0.36																				1.35474e-32	0.731078	400.0	13.0	1.18149	0.4275	0.405	5.889461489542933e-29	True	54M
CGAGTTCCCCTCATGGTCGTGAACAAA	TTCGACTGTTCCGGTCTGAGAAGCTTT	(zostera_marina_Chr01_24438263)	250.0	882.0	0.2834467120181406																				5.040969999999999e-20	0.448488	882.0	39.0	1.75501	0.437642	0.437642	1.4224482692578106e-16	True	54M
CGAGTTCCTTAACCACAGTTCACCCGA	ACGCCTTAGTATTTTCAACCTGACTAC	(RF_all_CP009249.1/604547-607625_1809)	27.0	110.0	0.2454545454545454																				1.13972e-06	0.690909	110.0	8.0	2.48193	1.75455	1.74545	0.0014712928894119
CGAGTTCCTTAACGAGAGTTCACTCGC	TCACCTTAGGATATTCTCCTCGACCAC	(RF_all_AYZB01000016.1/150-3068_1666)	7.0	222.0	0.0315315315315315																				8.93425e-08	0.990099	222.0	3.0	1.05586	0.531532	0.297297	0.0001254265457077
CGAGTTCCTTCCCTAATTTCTCAAAAT	CCACACCAACCTCAACGATTTTCTTAT	(zostera_marina_Chr03_31234016)	1012.0	5194.0	0.1948402002310358																				7.21683e-89	0.298218	5194.0	48.0	1.35071	0.313631	0.286484	8.893785781515345e-85	True	54M
CGAGTTCGTGCCACGGACGTTGGTTCA	CCAGAAACGCCCGGATCGAATCCGAAA	(zostera_marina_Chr01_24022586)	401.0	3060.0	0.1310457516339869																				3.05385e-10	0.151845	3060.0	48.0	0.795713	0.163725	0.15915	5.104767131726662e-07	True	54M
CGAGTTCTATATCGCCTTCCACATCAG	TAGACATGATCTTTGGCACTGAAATAG	(zostera_marina_Chr01_13287620)	229.0	835.0	0.274251497005988																				2.12272e-26	0.435702	835.0	39.0	1.03435	0.293413	0.293413	7.626431072650835e-23	True	54M
CGAGTTCTCTCAAGCGCCTTGGTATTC	TCTACCTGACCACCTGTGTCGGTTTGG	(RF_all_CBWK010000749.1/1401-4302_1603)	470.0	2493.0	0.1885278780585639																				1.68794e-31	0.404867	2493.0	35.0	1.91073	1.24188	1.20979	7.108405826597162e-28
CGAGTTCTCTCCAGGCAACATACATGA	TCTGAATTCCAGTGATTCTATCGAGTC	False	113.0	977.0	0.1156601842374616																				1.08273e-14	0.35402	977.0	20.0	1.06294	0.212897	0.194473	2.3686655012934238e-11
CGAGTTCTTTGTAAGCATTTGGCATGG	ACTTTTTCATACTGTCGAGATCTTCTG	(zostera_marina_Chr02_39768499)	294.0	630.0	0.4666666666666667																				1.48323e-21	0.505308	630.0	39.0	1.27032	0.538095	0.512698	4.4579151387295144e-18	True	54M
CGAGTTGAAGGTGAAGGAGTTGAAGAA	CGGAAGACTAGCCATGTTCTCCATGTT	(zostera_marina_Chr04_27953281)	3392.0	8576.0	0.3955223880597014																				0.0	0.477354	8576.0	48.0	1.26414	0.448694	0.442048	0.0	True	54M
CGAGTTGATCGGAGATGAGGTCGCCGG	ACGAAACTCAACTCAACTCAACTCAGC	(zostera_marina_Chr05_23404965)	535.0	1570.0	0.340764331210191																				1.09056e-56	0.525042	1570.0	46.0	1.36961	1.12611	1.11465	8.207436007508614e-53	True	1S53M
CGAGTTGCAGAAGACAATCCGAACTGA	GACGCCTTTTAGGGATTAACCCTCTGT	(RF_all_CP002156.1/2580532-2579072_1189)	39.0	98.0	0.3979591836734694																				2.39426e-07	0.833333	98.0	6.0	1.84497	1.26531	1.26531	0.0003255354438883
CGAGTTGCAGACCCCAATCCGAACTGA	GACCGGCTTTAAGAGATTCGCTCCGCC	(RF_all_CP000088.1/3044410-3042873_1262)	1674.0	9289.0	0.1802131553450317																				1.30155e-21	0.166068	9289.0	48.0	2.59453	2.88976	2.38939	3.921388797926458e-18
CGAGTTGCAGACTCCAATCCGAACTGA	GACCGGCTTTAAGGGATTAGCTCCACC	(RF_all_CR931997.1/1024978-1026505_1256)	38.0	348.0	0.1091954022988505																				7.93591e-09	0.511989	348.0	18.0	4.81963	7.60345	5.17241	1.203521870196918e-05
CGAGTTGCAGACTCCAATCCGGACTAC	GATCGGTTTTCTGAGATTAGCTCCACC	(RF_all_CP014222.1/2414773-2413240_1262)	914.0	7723.0	0.1183477923086883																				1.77905e-31	0.217577	7723.0	41.0	2.6951	1.91972	1.77703	7.487662841413097e-28
CGAGTTGCAGCCTACAATCCGAACTGA	GACTGGCTTTAAGAGATTAGCTTGCCG	(RF_all_AE007317.1/1856653-1855108_1274)	282.0	1765.0	0.1597733711048158																				1.62857e-52	0.598913	1765.0	26.0	2.82784	4.86572	4.70142	1.1332421924482335e-48
CGAGTTGCAGCCTACAATCCGAACTTA	GAACGAATTTATAGATTGGCTAACTTT	(RF_all_GU323224.1/139735-138250_1213)	13.0	76.0	0.1710526315789473																				2.83619e-06	1.0	76.0	3.0	1.39887	1.31579	1.31579	0.0035502472706446
CGAGTTGCAGCCTTCAATCCGAACTTA	GAACAAGTTTAAAGATTAGCTTATTTT	(RF_all_FP102296.1/3209-4695_1213)	112.0	530.0	0.2113207547169811																				6.21046e-28	0.805679	530.0	11.0	1.07633	0.273585	0.264151	2.3467827443216592e-24
CGAGTTGGAGAGCATGCCGGGCAGGCG	GGTGTTCTGCTGGGTGAGGTGGCCGGC	False	29.0	142.0	0.204225352112676																				5.17526e-09	0.80649	142.0	10.0	2.54177	2.0	2.0	7.95176556994521e-06
CGAGTTGTCTCTTATGCGGCGACATCG	CCCTCTGCCGCTATTAACTACCATCCA	(zostera_marina_Chr03_33984790)	80.0	268.0	0.2985074626865671																				2.96218e-09	0.475817	268.0	28.0	1.44911	0.451493	0.425373	4.632552472970478e-06	True	54M
CGAGTTGTTCTTGGTGACGAAGAAGTA	GAGTTTTTCCTCACTGATGTAGTAGTT	(zostera_marina_Chr03_28911559)	327.0	785.0	0.4165605095541401																				1.3443299999999998e-21	0.421228	785.0	43.0	1.37528	0.588535	0.545223	4.048345729302556e-18	True	54M
CGAGTTTAACTGAAGATTTTTCAGCAG	GCTGAAACTCACTGAACGCTGAATTAA	(zostera_marina_Chr05_4715392)	60.0	205.0	0.2926829268292683																				1.06206e-17	0.72619	205.0	23.0	1.04002	0.312195	0.312195	2.7007584690362006e-14	True	52M2S
CGAGTTTATCAGACGGAGATTATAGAT	CTTGGCTTGTGCTGGATTTCTCCAATG	(zostera_marina_Chr04_28170679)	1679.0	3592.0	0.4674276169265033																				4.41897e-89	0.389133	3592.0	48.0	1.28381	0.528953	0.517539	5.462315080832964e-85	True	54M
CGAGTTTCACACCTCCCACACCACGAC	ACCGGTGCCTCCTTACAGATCCCAGCC	(zostera_marina_Chr05_22421126)	209.0	994.0	0.2102615694164989																				1.06964e-07	0.22393	994.0	48.0	3.25623	1.27767	1.25151	0.0001492773529164	True	54M
CGAGTTTCTTCAGTTCGAGTTTTTCCG	GCGAATCCACGTGATCTACTCCGAATT	(zostera_marina_Chr05_9592357)	100.0	597.0	0.1675041876046901																				5.80806e-11	0.279868	597.0	31.0	1.18407	0.284757	0.276382	1.0181106902882977e-07	True	54M
CGAGTTTGAAGTCTTGGAGAAACGTGA	GAGCCTGTGTCATGCTGATGTACCCAT	(zostera_marina_Chr01_5074651)	306.0	1075.0	0.2846511627906977																				5.82184e-27	0.398761	1075.0	37.0	1.15665	0.333953	0.328372	2.1321077324968009e-23	True	54M
CGAGTTTGAGTTAGCCTTTGCTCGAGT	CGAGTTTTATTTGATACCTATCTCCGT	False	146.0	1348.0	0.1083086053412463																				5.07291e-08	0.200965	1348.0	24.0	0.983464	0.180267	0.175074	7.249662139070921e-05
CGAGTTTGAGTTCAGAAATTCCTTATC	GCGTTCGAGTTCGAGTTCGAACAATTC	(zostera_marina_Chr04_3751828)	108.0	478.0	0.2259414225941422																				2.3014e-15	0.569972	478.0	29.0	1.11246	2.79707	2.33473	5.214931198132245e-12	True	54M
CGAGTTTGTCATAGTTGTTTTTGATAG	TATCGTAATTGGCTTTAAGCACTCCTT	(zostera_marina_Chr03_38108680)	415.0	6471.0	0.0641322824911142																				5.05795e-09	0.102236	6471.0	48.0	0.668427	0.111884	0.100912	7.77717074348068e-06	True	2S52M
CGAGTTTGTTGGAAGTCTCCTCGTCAA	TCTTGCAGCCAAACCCAAAGTAACGTT	(zostera_marina_Chr01_39523263)	536.0	2812.0	0.1906116642958748																				4.8492e-17	0.229057	2812.0	48.0	1.09945	0.252489	0.241465	1.1944916766098432e-13	True	54M
CGAGTTTTCATTTGGTGACAGTTGACC	AGAAGTACCATGAACTTGTGATGGAGG	(zostera_marina_Chr04_33894348)	236.0	555.0	0.4252252252252252																				2.93705e-22	0.479908	555.0	38.0	1.30934	0.583784	0.571171	9.074111799660516e-19	True	12M82N42M
CGAGTTTTGGGGTCAGCATTGTTCAAG	TTATCCATGACCTTGGTGTGTACAGCA	(zostera_marina_Chr05_1398973)	577.0	11446.0	0.0504106237987069																				3.88188e-22	0.115166	11446.0	48.0	0.685294	0.134545	0.113227	1.1938504659648897e-18	True	54M
CGAGTTTTGGTGCGGTTTTCTCTTCGA	TCACCAACTCTTTTTCCTGTGCATAGC	(zostera_marina_Chr05_6758919)	703.0	18036.0	0.0389776003548458																				1.52152e-29	0.155968	18036.0	47.0	0.578137	0.100854	0.0785651	6.046964918273736e-26	True	54M
CGAGTTTTGTGAGATTCTCAAGTTCAT	TTGGAATTGTTCCTGATAATTTTAGAT	(zostera_marina_Chr04_3041445)	220.0	1074.0	0.2048417132216015																				9.29642e-16	0.316473	1074.0	41.0	1.00456	0.275605	0.274674	2.150327818192224e-12	True	54M
CGATAAAAACACCTGTTGCCCCCAATG	TGTGGGGTTATTCCTGCTAGGTGCAGT	False	38.0	210.0	0.1809523809523809																				1.0723e-08	0.56338	210.0	17.0	0.892818	0.219048	0.219048	1.6109961314815594e-05	True	12M137N42M
CGATAAAACACGGAGAAATCCGCACCT	GATCGTAGAGCGACGGCCTGATGTTTT	(zostera_marina_Chr03_38998471)	48.0	344.0	0.1395348837209302																				4.41813e-06	0.37661	344.0	16.0	0.801216	0.165698	0.165698	0.0054468527902723	True	1S53M
CGATAAAACTCTTCACCTTTAAGATAT	CGGCTTTCGACTCCTTAGCCCTCACCA	(zostera_marina_Chr03_32512882)	8944.0	31277.0	0.2859609297566902																				0.0	0.264124	31277.0	48.0	1.45262	0.403939	0.388241	0.0	True	54M
CGATAAAAGCATAGGTCATTGCGCCAG	TTTTGGTATCGCCGGAAAGTGTCCGTG	(zostera_marina_Chr01_33917770)	180.0	505.0	0.3564356435643564																				7.48968e-14	0.388273	505.0	27.0	1.80241	2.22178	2.05347	1.5635856739809095e-10	True	50M4S
CGATAAAAGCTGCCTGATACAGACTAA	ATATATATATCAACAGCTAGGCAAATC	(zostera_marina_Chr04_6500725)	194.0	425.0	0.4564705882352941																				2.22075e-13	0.484742	425.0	31.0	1.29923	0.508235	0.501176	4.5143889077090303e-10	True	54M
CGATAAACGAGAACACAGCTCCGAGTG	TCATTTTCTTGTGCTGCTTCACGAGGT	False	103.0	326.0	0.3159509202453988																				1.3853e-06	0.475591	326.0	7.0	1.8245	0.726994	0.693252	0.0017764755171522
CGATAAACTCGTAGGGAACACCTTTGA	CGCTCAAGGCTATTCTCCCTCTTAATA	(zostera_marina_Chr04_10585840)	379.0	846.0	0.4479905437352245																				6.623820000000001e-24	0.441067	846.0	42.0	1.23959	0.5	0.496454	2.178070896573873e-20	True	54M
CGATAAACTTCTTCACGTAATGTTCTG	TTACGTGCATGTTGCAAGACAGGAAGA	(zostera_marina_Chr06_22143699)	131.0	776.0	0.1688144329896907																				1.43356e-12	0.241919	776.0	43.0	0.846533	0.189433	0.189433	2.776449660221725e-09	True	54M
CGATAAACTTTTCCAGTTTCTCCTTCA	GTGCAAACTTCATGCCAACGGATTTCC	False	585.0	1511.0	0.3871608206485771																				2.80586e-76	0.500891	1511.0	48.0	1.35994	0.482462	0.470549	2.9060481449575785e-72	True	41M252N13M
CGATAAAGCAGATGAATTTAAAATTTT	ATCAACATGAGGCAAGAACAAGGGAAC	(zostera_marina_Chr06_21028635)	548.0	1848.0	0.2965367965367965																				7.17529e-45	0.314995	1848.0	48.0	1.2344	0.377165	0.357684	4.2432950648743456e-41	True	54M
CGATAAAGCCCATCATGAAAAAGCCCA	CCCCGACAGCACGCGCCATGGTGGTAA	False	22.0	62.0	0.3548387096774194																				1.41769e-06	0.935484	62.0	6.0	1.78577	3.17742	3.04839	0.0018166835524612
CGATAAAGGCTACCGTGAACCAGTATC	CCGGTACAGTTCCGCAAAGTGCGATGA	(zostera_marina_Chr05_31301886)	184.0	643.0	0.286158631415241																				5.31983e-15	0.359646	643.0	37.0	1.29172	0.426128	0.365474	1.1827191241990271e-11	True	54M
CGATAAAGTTACTAATGTAACTCCCAT	CCACGAAGTCCCATGTTTCTGAGTCCG	False	15.0	59.0	0.2542372881355932																				1.22143e-08	1.0	59.0	3.0	1.42295	1.69492	1.69492	1.8276186581190337e-05
CGATAAAGTTACTAATGTAACTTCCAT	CCACGAAATCCCATGTTTCTGAGTCCG	False	43.0	343.0	0.1253644314868804																				3.80623e-15	0.81706	343.0	5.0	0.820015	0.204082	0.169096	8.526665944140037e-12
CGATAAATAAATTAACAAAAAGATTTA	CTAACAGTCTTCCATCAACAAAAGGCA	(zostera_marina_Chr04_27009461)	223.0	2795.0	0.0797853309481216																				1.6671e-12	0.202676	2795.0	48.0	0.866937	0.143828	0.138462	3.2166387058607076e-09	True	54M
CGATAAATATTATATGGAATAAAGGAA	ATATATATTATTCCGGTTCTAAACCAA	(zostera_marina_Chr06_17087280)	69.0	143.0	0.4825174825174825																				1.18225e-12	0.798235	143.0	11.0	1.26493	5.56643	5.06294	2.3016791640728763e-09	True	3S51M
CGATAAATCTTTCCCCCGAAGGGCACA	TACGGTATTATTCATCGTTTCCAATGG	(mge_aclame_genes_all_0_gene:plasmid:134554_128)	51.0	263.0	0.1939163498098859																				7.3863e-06	0.612603	263.0	14.0	2.46561	5.327	4.01901	0.0089457373139937
CGATAAATCTTTCCCCCGAAGGGCGTA	TACGGTATTACTCTCAGTTTCCCGAGG	(RF_all_DS995276.1/1433574-1435039_137) (mge_aclame_genes_all_0_gene:plasmid:117070_128)	67.0	332.0	0.2018072289156626																				3.08806e-09	0.600526	332.0	21.0	3.48578	3.84639	3.61145	4.823072102757721e-06
CGATAACAGCTGATTTTGGTTCGTTGT	CATTGGTCGAACCTTGGAAGTTGTACA	(zostera_marina_Chr03_34692826)	166.0	1693.0	0.0980507974010632																				1.4643e-06	0.184959	1693.0	46.0	0.732144	0.138216	0.129947	0.0018744709814937	True	54M
CGATAACAGTGCATCCAACGGCCCATA	TATCGGCTTCCAACCCTTGGCTTTCTC	(zostera_marina_Chr03_744106)	69.0	165.0	0.4181818181818181																				1.06822e-12	0.745924	165.0	13.0	1.45028	0.624242	0.575758	2.0851371122629824e-09	True	54M
CGATAACATGAAAATGAATCAAATCAC	CACAGTTTTTCATCATAGTTTCTAACA	(zostera_marina_Chr02_38071889)	318.0	961.0	0.3309053069719043																				3.0493800000000002e-33	0.381295	961.0	46.0	1.20439	0.408949	0.378772	1.3499620196402264e-29	True	54M
CGATAACCAATCACAATCTCTCCTCGT	TCACGAGCTCTAATCATGATCTCATAA	(zostera_marina_Chr04_26192986)	420.0	1028.0	0.4085603112840467																				7.42024e-38	0.453006	1028.0	47.0	1.24594	0.456226	0.447471	3.708041398105902e-34	True	54M
CGATAACCAGCCGAATCATTGCATCGG	AGTTTTGGCCTGGCATGACATCAGGGT	(zostera_marina_Chr04_3274558)	257.0	1525.0	0.1685245901639344																				1.47208e-11	0.250576	1525.0	46.0	1.06785	0.238689	0.228852	2.6794751196247653e-08	True	54M
CGATAACCAGTACAGCGACATAAATTG	TCAGAAACAGCCTTTTCAGCTTCAGAT	(zostera_marina_Chr06_29037352)	67.0	252.0	0.2658730158730158																				3.71739e-12	0.630631	252.0	26.0	1.11937	0.329365	0.325397	7.022643363183942e-09	True	54M
CGATAACCCGACTGATCCTCTCCATCT	CCTTCACCTCCTTCTCCATCTCCTCTG	(zostera_marina_Chr06_2961382)	547.0	1283.0	0.426344505066251																				4.00694e-36	0.346641	1283.0	48.0	1.40823	0.579111	0.539361	1.9160158345912684e-32	True	54M
CGATAACCGCAAATGGATGATTATTCT	CAAAATGGACAAGTATGGGAGTATATG	(zostera_marina_Chr01_39726310)	320.0	936.0	0.3418803418803419																				9.33178e-29	0.41793	936.0	47.0	1.07514	0.375	0.367521	3.619542580181527e-25	True	54M
CGATAACCTAGACCGTCACTGCCACGC	TCACGCCATGCCTCGAGACGACCCCAT	(zostera_marina_Chr06_1670167)	476.0	1545.0	0.3080906148867314																				2.75013e-45	0.405413	1545.0	47.0	1.38614	0.412945	0.385113	1.6413741188417084e-41	True	54M
CGATAACGCATTCCGTAGTTCAGAAAC	AAGATCTTCTTTGTTCTGAGCCTTAGT	(zostera_marina_Chr03_4190918)	1031.0	2751.0	0.3747728098873137																				2.34674e-84	0.389596	2751.0	48.0	1.26262	5.78408	2.33442	2.7295993320225997e-80	True	20M3I31M
CGATAACTGGTACACCAGAGGTATGTC	CTTCTTGGTCCTCTCGTACTAAAGAAG	(RF_all_GU323224.1/74109-76992_2632)	77.0	346.0	0.222543352601156																				3.24196e-11	0.522132	346.0	13.0	2.04541	0.760116	0.760116	5.775051853035595e-08	True	53M1S
CGATAACTGTGCGGCCTTTCAAATTTA	CGACCATATGGCTCATCTTCATATGCT	(zostera_marina_Chr02_4810352)	303.0	870.0	0.3482758620689655																				5.850180000000001e-23	0.4	870.0	47.0	1.25232	0.4	0.394253	1.8575799611573383e-19	True	54M
CGATAAGACGATCAGGATCAAATCCAT	GATTATGCGATGCGTTTGCTCGGGCTG	(zostera_marina_Chr04_1357943)	102.0	813.0	0.1254612546125461																				1.71792e-07	0.268485	813.0	45.0	0.783682	0.169742	0.168512	0.0002361294735731	True	54M
CGATAAGAGAAGTTGTTTTGTTTAATG	TTCTTTATTAAGCTGTCAATAGGTTCA	(zostera_marina_Chr03_7387154)	613.0	1325.0	0.4626415094339622																				2.72715e-40	0.484157	1325.0	48.0	1.2835	0.548679	0.53434	1.4475637217548485e-36	True	54M
CGATAAGAGAGATGATGAAGACAAACC	AGGGAATAAGAGGGGTTGTTGACGCCA	(zostera_marina_Chr03_22854130)	331.0	1422.0	0.2327707454289732																				1.29455e-08	0.262854	1422.0	47.0	1.06424	0.308017	0.279184	1.9336400515188268e-05	True	54M
CGATAAGAGCTTTCCGATGCAAATTTG	CCTGACGTTATTGACGACTCTGGTCAC	(zostera_marina_scaffold_1316_12426)	687.0	2093.0	0.3282369804108934																				1.20747e-36	0.527057	2093.0	39.0	1.30394	0.399904	0.38366	5.8516388191846956e-33	True	45M289N9M
CGATAAGAGTTGCAGAACTTGTTATTG	TCGAAGATGAAGCATCAATCAGTTCCG	(zostera_marina_Chr01_33637708)	31.0	88.0	0.3522727272727273																				4.76279e-07	0.704545	88.0	11.0	1.26443	0.409091	0.409091	0.000632645647021	True	54M
CGATAAGGAAAAGTGGCGAGAAGCTCT	CTTCCCCTTCTCTGAACCCGAAAAGGA	(zostera_marina_scaffold_1314_5680)	98.0	1010.0	0.097029702970297																				8.44239e-08	0.154432	1010.0	29.0	0.859701	0.190099	0.177228	0.0001187131260517	True	54M
CGATAAGGAGAAGAATATATCAGCACA	GGATAATAAAATATTTTCAAGCGAGCC	(zostera_marina_Chr03_36183738)	162.0	371.0	0.4366576819407008																				1.32919e-10	0.446422	371.0	33.0	1.25854	0.592992	0.541779	2.276028047196165e-07	True	54M
CGATAAGGCCATCGCTTCCCACTGCCA	GATAAGTAATTTCAAACCCTTCTTGTT	(zostera_marina_Chr05_29548679)	799.0	2800.0	0.2853571428571428																				1.129e-45	0.307648	2800.0	48.0	1.29367	0.381786	0.3525	6.796025182369893e-42	True	54M
CGATAAGGGGTTTAAATTGTTCTCATT	CCAATTGCCAGACCTAGAAAGGCCCGG	(RF_all_BDSP01000275.1/5215-3762_249)	876.0	2134.0	0.4104967197750703																				3.61873e-25	0.37903	2134.0	30.0	1.80976	1.12933	1.10262	1.2458726659892438e-21
CGATAAGTACAAATTAGAATTTGGAAG	GAAACATATGGAATTTATTTATTATAT	(zostera_marina_Chr05_30791029)	113.0	412.0	0.2742718446601941																				2.35704e-12	0.377922	412.0	33.0	1.10005	0.349515	0.315534	4.507246171427761e-09	True	54M
CGATAAGTACTCTGAAACAACCTCAGC	AAATCGTAAGTAAACTTGTTTGGCATC	(zostera_marina_Chr02_2960756)	275.0	593.0	0.463743676222597																				3.17125e-21	0.464346	593.0	43.0	1.37251	0.543002	0.521079	9.403236087786705e-18	True	54M
CGATAATACAATATAGAGATCGATAAT	ACAATAAAATAACTTATAGAATACTTA	(zostera_marina_Chr04_30971645)	1356.0	20395.0	0.0664868840402059																				5.5380299999999986e-123	0.151688	20395.0	45.0	0.601751	0.121108	0.0985536	9.953993127974554e-119	True	54M
CGATAATATATTATGTGACCATGGTAT	ATCATCGGGAGGTAAGTCTTCCTACTT	(zostera_marina_Chr05_871055)	98.0	351.0	0.2792022792022792																				6.59462e-07	0.383382	351.0	30.0	0.988426	0.293447	0.293447	0.0008667275887233	True	54M
CGATAATATTTTGGATGCAATGTCTTC	GCCAACCGCTACTGTTACGACATGGGG	False	314.0	996.0	0.3152610441767068																				2.12519e-21	0.344076	996.0	46.0	1.22923	0.40261	0.384538	6.345328515446556e-18	True	24M74N30M
CGATAATCCGTTCATATCTAGCAAAAG	TTCCTGGACGTTAGGAAAGCCGACCCC	(zostera_marina_Chr05_8468274)	539.0	2445.0	0.2204498977505112																				6.0674e-07	0.113987	2445.0	47.0	1.20432	0.519836	0.519836	0.0007995118509645	True	54M
CGATAATCTAGGCCTTCAGTATTGATC	TTACCCAGACTCAAGTCTTGATAAACC	(zostera_marina_Chr04_3542350)	177.0	1860.0	0.0951612903225806																				1.84793e-06	0.153183	1860.0	48.0	1.59736	0.44086	0.423656	0.002346722591986	True	54M
CGATAATCTCATACACGTAGTACACCT	GTCTATCATCTCCCTTTCTGATCTCCT	(zostera_marina_Chr03_24943498)	481.0	10019.0	0.0480087833117077																				1.0650500000000002e-24	0.13022	10019.0	48.0	0.706578	0.133546	0.109193	3.605742171706673e-21	True	54M
CGATAATCTTCTGAACAGACTGTGGTA	TACCAGCCAGACGAAATCTTTCCGGTG	(zostera_marina_Chr04_341276)	157.0	542.0	0.2896678966789668																				1.77521e-06	0.385048	542.0	40.0	1.06408	6.6679	1.22694	0.0022576282856293	True	27M2I25M
CGATAATGCGATATGGGATCATCTTCG	CCGATGAGACTGGAATCTTCTCCCATA	(zostera_marina_Chr01_40289748)	122.0	739.0	0.1650879566982408																				9.91113e-19	0.344049	739.0	29.0	0.875149	0.196211	0.196211	2.641350047983226e-15	True	54M
CGATAATGGCCTTACCTCCAACGAGAT	CTCCAACCTTTTGGTCTTTCTTCATGT	False	39.0	216.0	0.1805555555555555																				7.27677e-07	0.407148	216.0	12.0	1.13272	0.458333	0.342593	0.0009535404117486
CGATAATGTTAACTCTGACGTACCAGA	GTCTAGGAGAATGGTACACCTTCGAAC	(zostera_marina_Chr05_28650792)	249.0	3816.0	0.065251572327044																				1.57325e-13	0.137642	3816.0	48.0	0.692313	0.106918	0.102725	3.2251210759725616e-10	True	54M
CGATAATTATAAGGTTACGTGCATAGG	TTGGTAATTAATTTGCTAAACAGCAAT	(zostera_marina_Chr04_29606131)	97.0	260.0	0.3730769230769231																				1.44016e-19	0.799461	260.0	12.0	1.02056	0.388462	0.388462	3.981406584890573e-16	True	54M
CGATAATTATAATTATAATAATTTTAT	TTTATTTTATTTTATTGAACTTTTTCT	(zostera_marina_Chr06_27328098)	234.0	1123.0	0.2083704363312555																				1.23078e-11	0.25606	1123.0	28.0	1.12147	2.49599	2.23865	2.2515664845745252e-08	True	38M16S
CGATAATTCCTAGATACCTCATTCTCC	AAACTCGACTATCATCAGCCTGTGGGC	(zostera_marina_Chr05_3764365)	54.0	127.0	0.4251968503937008																				4.20634e-08	0.700408	127.0	13.0	1.20717	0.464567	0.464567	6.04797591306565e-05	True	54M
CGATAATTGTTCATGGTATGCTTTGGC	GGCTGATATTACAGGGGCATAGGAGGA	(zostera_marina_Chr05_3217220)	1117.0	2738.0	0.4079620160701241																				5.99739e-109	0.471535	2738.0	48.0	1.24132	0.462747	0.452155	9.333864137199297e-105	True	54M
CGATAATTTCCTCCTCTCCTTTCTTCT	TCTTCTTCTTCTCCTTCTCCTTCTCCT	(zostera_marina_Chr06_8104090)	712.0	1658.0	0.4294330518697226																				1.16196e-49	0.451604	1658.0	47.0	2.1692	2.64717	2.64536	7.633456942852141e-46	True	54M
CGATAATTTGTGTTCGTGGAACACTTA	GTCACTACTTTGTGTCTGAATTTTGGT	(zostera_marina_Chr04_30182850)	258.0	541.0	0.476894639556377																				1.06073e-26	0.522385	541.0	41.0	1.13993	0.510166	0.510166	3.8500266335629563e-23	True	54M
CGATACACCACTGTTTAAAATCAAATC	CACGGCAAACTCCTCCGCCCATCACCA	(zostera_marina_Chr05_29955079)	340.0	986.0	0.3448275862068966																				3.34049e-24	0.396639	986.0	45.0	1.3465	0.452333	0.427992	1.110796272683269e-20	True	54M
CGATACACGCGTGTGGGAAGAGATAAA	GATGGAGGTGGAGGTGGAGATGGAGAG	(zostera_marina_Chr03_38104041)	139.0	397.0	0.3501259445843829																				6.94108e-15	0.449388	397.0	35.0	1.39748	2.17884	2.09572	1.5338232679656003e-11	True	2S52M
CGATACACTGGACACGATATTCCAGGT	GACGCCAGTGAAAAGCAGAGCGATGAG	(zostera_marina_Chr05_3947491)	1584.0	4953.0	0.3198061780738946																				3.74975e-53	0.271252	4953.0	48.0	1.21311	0.369877	0.355946	2.6412174169176602e-49	True	54M
CGATACAGATTTGATGGACTCTTTTGG	ACTTACAAAGGAAGGGTTTCCCTGATA	(zostera_marina_Chr04_28443952)	259.0	1601.0	0.1617738913179263																				3.27849e-49	0.52398	1601.0	31.0	1.73196	1.04809	0.876327	2.134115889588444e-45	True	6S48M
CGATACATCAATTGTCGGAACATCCAG	AATTTTTCCACCAGACACCTTACTGTA	(zostera_marina_Chr04_26310138)	1654.0	5275.0	0.3135545023696682																				1.22951e-157	0.348475	5275.0	48.0	1.30212	0.407583	0.384265	2.944964616532361e-153	True	54M
CGATACATCTGCCTGCCTATGTTTAGG	AGAGGGGCCGTTTGTTACCTTTTCTGT	(zostera_marina_Chr03_29988001)	146.0	513.0	0.2846003898635477																				5.24876e-16	0.464158	513.0	31.0	1.2928	0.382066	0.350877	1.2293559119206238e-12	True	54M
CGATACATGGGAAGCTCAGACGTGTGT	AAATTTTGCAATTATAAGTTCCTAATA	(zostera_marina_Chr06_17059453)	45.0	243.0	0.1851851851851851																				2.22445e-15	0.862434	243.0	13.0	1.32892	2.65021	2.35391	5.044486951501023e-12	True	54M
CGATACATTCCTCTCAACACGAGGTAC	GTCATGCCATGTAGCCATAATTGTCCC	(zostera_marina_Chr01_2743106)	239.0	4643.0	0.0514753392203316																				6.172e-11	0.121179	4643.0	48.0	0.736798	0.131596	0.110704	1.0800095103494022e-07	True	54M
CGATACATTGTTCTTAAGCCAGTCACG	AAGTGCAGCATGCACTTCCCGAGCCTG	(zostera_marina_Chr06_28342501)	4942.0	26158.0	0.1889288171878584																				3.42458e-211	0.270981	26158.0	48.0	0.941879	0.21848	0.213128	1.1556058671957531e-206	True	54M
CGATACCAACGGAAATGCGTACAAGAT	CTTCGGTTAATCCCCTGGATAGCCGCA	(zostera_marina_Chr05_6789238)	549.0	1171.0	0.4688300597779675																				5.76062e-46	0.531693	1171.0	48.0	1.39963	0.592656	0.586678	3.4876290099775254e-42	True	54M
CGATACCAGCACCTGCTCCAATACCAG	ATCCTGTCCCAGAACCTGAACTTGAGC	(zostera_marina_Chr05_28042601)	609.0	4111.0	0.1481391388956458																				7.708029999999999e-21	0.249114	4111.0	45.0	1.02031	0.204573	0.19533	2.2507088893371776e-17	True	54M
CGATACCGATGCCGTCTGCCGGAGAAT	CTGAGATGTGGGATGAGGTCGCGGTAA	(zostera_marina_Chr05_20695767)	226.0	1614.0	0.1400247831474597																				9.14838e-12	0.158612	1614.0	46.0	1.18685	0.245353	0.229864	1.687294696316094e-08	True	54M
CGATACCGGGATGATGCATACATTCCG	ATGATCGTCTTCTTTCGACAAATGATA	(zostera_marina_Chr01_2260055)	1449.0	8137.0	0.1780754577854246																				7.204589999999999e-225	0.390791	8137.0	48.0	0.972173	0.256483	0.224653	2.6232790434953157e-220	True	8S46M
CGATACCGTGCGTTCATCGATGGAGTC	GGATGTTTCTATACCACAAGGCAAGAG	(zostera_marina_Chr03_37802613)	409.0	920.0	0.4445652173913043																				3.21998e-33	0.547428	920.0	44.0	1.50125	0.551087	0.544565	1.4244388556896845e-29	True	54M
CGATACCGTGTTCAATTGGGTATTTCA	AAGTTAAGATACCTCTTTTAGCTTGAG	False	20.0	59.0	0.3389830508474576																				1.79294e-06	1.0	59.0	3.0	1.64504	3.47458	3.47458	0.0022794279673176
CGATACCTAGACTCCAACCCACTCCTC	AACTTGATCAAGACGTGTACCCCCGCT	(zostera_marina_scaffold_469_62789)	387.0	900.0	0.43																				3.5573099999999995e-20	0.341992	900.0	46.0	1.41911	0.503333	0.503333	1.0102937211675471e-16	True	54M
CGATACCTCGCCTCCTTGGGTAGACAG	CAGCAACGAAACAAGCTCTGAAAGTAT	(zostera_marina_Chr06_23835069)	197.0	1313.0	0.15003808073115																				1.27689e-13	0.261036	1313.0	44.0	0.902214	0.238385	0.21249	2.630757419225794e-10	True	52M2S
CGATACCTGTGTTTATATGGTTTGAAA	GGAACGGTCTCACCAATTTCAGGAACA	(zostera_marina_Chr06_6087947)	378.0	1664.0	0.2271634615384615																				2.7002e-08	0.228302	1664.0	41.0	1.12103	0.529447	0.510817	3.937966761117016e-05	True	2S52M
CGATACCTTGGCGGACGAAGATCTCCC	AGTCACCGCCTCTGCTGTCGTCATCGT	(zostera_marina_Chr04_1548884)	443.0	12281.0	0.0360719811090302																				9.1756e-15	0.111918	12281.0	48.0	0.601959	0.0904649	0.0767039	2.0147747784825315e-11	True	54M
CGATACGACGATCGTACAAGTTTTGGA	GACGACGTTCATCGTCGATCTCAATTA	False	29.0	92.0	0.3152173913043478																				1.47464e-12	0.956336	92.0	8.0	2.10437	2.76087	2.76087	2.854018959338007e-09
CGATACGAGACATCATACCAGGAATGT	ACGAGAAGAACTTGTCCATGCGGTCCT	False	35.0	320.0	0.109375	-	AWS	PF17907.4	0.23	15.4	1.6	0.23	15.4	1.6	1.1	1.0	0.0	0.0	1.0	1.0	1.0	0.0	-	1.0	1.60116e-10	0.737939	320.0	7.0	1.30637	0.521875	0.521875	2.727394676531645e-07
CGATACGCCGTCCTTCTCTAACTCCGT	CCTTCTCTAACTCCGTCCCTCCGTATG	(zostera_marina_Chr04_25549462)	761.0	1587.0	0.479521109010712																				5.62188e-89	0.600009	1587.0	47.0	1.32857	6.00693	5.49401	6.939371317605756e-85	True	54M
CGATACGCGCAACATCTAGTATCCATC	GTTTACGGCTAGGACTACTGGGGTATC	(Zostera_marina_mitochondrion_NC_035345.1_54991) (RF_all_FP102296.1/3209-4695_740) (zostera_marina_scaffold_70_136498) (Zostera_marina_chloroplast_NC_036014.1_128938) (TAIR10_Pt_136846)	112.0	791.0	0.1415929203539823																				7.55234e-38	0.329268	791.0	14.0	1.15315	0.383059	0.383059	3.773572314143182e-34
CGATACGGGCCGACTAGTCAAGGGGAG	GGTCCACGTAGTCGGGGAAGTCAGCCT	(zostera_marina_Chr02_36639489)	44.0	104.0	0.4230769230769231																				4.50686e-06	0.6717	104.0	10.0	1.74805	0.576923	0.576923	0.0055525677735607
CGATACGTTCTAAAAGAACCATCAGTT	GACCGTCTGTCAAGATCATCCTCCACC	(zostera_marina_Chr06_6097713)	60.0	160.0	0.375																				1.23447e-21	0.967742	160.0	8.0	1.14337	0.4125	0.4125	3.722899122059565e-18	True	52M2S
CGATACGTTGAATTTCGAGATTATGCC	TGAACCTGTTGATGAATTCATCAGCGC	(zostera_marina_Chr06_4593993)	209.0	861.0	0.2427409988385598																				4.2287e-08	0.313922	861.0	26.0	0.972463	0.511034	0.511034	6.079097775384071e-05	True	54M
CGATACTACTGGAAAGTACTGTTTCGA	TATTTCCCATACGTAATCCTTTGTATA	(zostera_marina_scaffold_70_48911) (Zostera_marina_chloroplast_NC_036014.1_72594)	554.0	2374.0	0.2333614153327717																				2.01746e-42	0.275236	2374.0	46.0	1.13988	0.320135	0.282645	1.1262147579181903e-38	True	54M
CGATACTCATCTGCTTCTGTTTCCACT	TTACGTAAGCGAACCCGAGCTTTTTCG	(zostera_marina_scaffold_70_110169) (Zostera_marina_chloroplast_NC_036014.1_11384)	490.0	1626.0	0.3013530135301353																				3.60193e-54	0.572939	1626.0	44.0	1.29476	0.394219	0.364699	2.584947643788928e-50	True	54M
CGATACTCCTCGAATCTTGCCAGAGTT	TTTTGGGTGTTGTGAATTTTGAGAACT	(zostera_marina_Chr03_36617567)	91.0	256.0	0.35546875																				1.70522e-21	0.774192	256.0	12.0	1.4944	1.01953	0.503906	5.113133610919389e-18	True	54M
CGATACTGAACATATTGTCATCTCCTG	CAGATCTTGGTCCTTAGGCACACCTGG	(zostera_marina_Chr02_3972423)	223.0	566.0	0.3939929328621908																				1.5656600000000001e-18	0.551863	566.0	40.0	1.25899	0.462898	0.459364	4.1374146602412994e-15	True	54M
CGATACTGCACGGATCGATACGCGCAA	CATCTAGTATCCATCGTTTACGGCTAG	False	200.0	1334.0	0.1499250374812593																				6.23618e-47	0.575322	1334.0	15.0	1.2009	0.426537	0.397301	3.859350824919671e-43
CGATACTGTGCAACCAATTCATATTTT	TCGAGTCCTCTTTCATCAAGATAGTGT	(zostera_marina_Chr01_33599197)	154.0	1302.0	0.1182795698924731																				2.16662e-08	0.204955	1302.0	48.0	1.02602	0.238095	0.193548	3.182254198204678e-05	True	54M
CGATACTTCAATTTCACCGAGCTCATG	GCTGAGACAGTGCCCAGATCGTTACAC	(RF_all_MEOC01000025.1/129840-132717_1976)	50.0	141.0	0.3546099290780142																				1.93121e-10	0.751526	141.0	6.0	1.82892	0.957447	0.957447	3.2712639116186374e-07
CGATACTTCTGCAAGTGACTTGCGACA	TTCTCCCTGGTCAAGCCGTCTACATTC	(zostera_marina_Chr01_30439431)	314.0	770.0	0.4077922077922078																				6.569820000000002e-24	0.414278	770.0	47.0	1.28997	0.474026	0.461039	2.1606958319983704e-20	True	54M
CGATACTTGCCGGAAGAACTTGTTCTT	CGATGCAACAACCAATTGGTTTGCTTC	(zostera_marina_Chr06_3065283)	454.0	1544.0	0.294041450777202																				4.29102e-31	0.335177	1544.0	48.0	1.05776	0.32772	0.318653	1.7871782628794355e-27	True	54M
CGATACTTGCGAGAAGTATCTTAATGG	CAAAATACATGAAGCAAGCTGGTTTAC	(zostera_marina_Chr05_8139857)	3299.0	9572.0	0.3446510656080234																				1.8028199999999998e-236	0.454303	9572.0	48.0	1.15455	0.383619	0.370247	6.971148613910157e-232	True	54M
CGATACTTTTCGCCTTTCAAATGCTTT	ATCAGTGCATTTCAAATCCATGTCTGT	(zostera_marina_Chr05_31074967)	77.0	235.0	0.3276595744680851																				1.07005e-09	0.588783	235.0	21.0	1.16357	0.382979	0.382979	1.724314029966346e-06	True	54M
CGATAGAAGGATACAGCACTAGTCTGG	AGCAGGGAGATTTGAGCTTTGCGGTGT	(zostera_marina_Chr01_1429894)	31.0	83.0	0.3734939759036144																				2.48707e-08	0.889091	83.0	12.0	1.12476	0.39759	0.39759	3.636153636728824e-05	True	54M
CGATAGACAACAGTAAGTTAATTAATT	AATTAATTAATCAGCATTGCAACCTCT	(zostera_marina_Chr04_7902708)	591.0	1437.0	0.4112734864300626																				1.79226e-34	0.362986	1437.0	48.0	1.35879	6.04732	3.48921	8.209643118163906e-31	True	17M4D37M
CGATAGACTGTGAAGAGCTCTAATAAA	AATCAAAAGAAGAACTCGAATTTGATT	False	84.0	235.0	0.3574468085106383																				6.36178e-16	0.641768	235.0	21.0	1.60159	9.20851	7.11489	1.4839944487251509e-12	True	30M559N24M
CGATAGAGCAGTTACCACATCGGCTAT	CAGCGGACGAGCAGCTGCTTCTTCTTG	(zostera_marina_Chr05_5703046)	367.0	1385.0	0.2649819494584837																				4.34987e-33	0.377436	1385.0	45.0	1.11328	0.341516	0.324188	1.916320410488619e-29	True	54M
CGATAGAGCTTTGCTGAGTGTGCGGGC	ACAATAGTGTCCTTGAGTAGAGACAAA	False	1728.0	7086.0	0.2438611346316681																				0.0	0.627658	7086.0	24.0	2.22648	0.691504	0.663703	0.0
CGATAGAGTGACAAACATGGGTAACGG	AAACAAATATCCAGACCGATATGGATA	(zostera_marina_Chr05_6204214)	47.0	140.0	0.3357142857142857																				1.64599e-09	0.725046	140.0	10.0	1.24641	0.5	0.45	2.61894638087515e-06	True	54M
CGATAGAGTGCGATCGTTCGAAGACTA	CGACAGTGTGTGTTTGTCTACGAAGCT	(zostera_marina_Chr02_2367639)	258.0	712.0	0.3623595505617977																				1.5653200000000001e-18	0.343521	712.0	42.0	1.38591	0.485955	0.453652	4.136544121185544e-15	True	54M
CGATAGATAGATTAGTAAACCTCTGGG	AATTAGTCGATAGACTTATTCACCGGG	False	13.0	55.0	0.2363636363636363																				3.8308e-08	1.0	55.0	5.0	1.9332	3.98182	2.10909	5.523567803909429e-05
CGATAGATGGCTTTAGTTCTTCTAAAG	CTTTGCTCACCTCCGACCACGACTGCG	(zostera_marina_Chr05_7291358)	116.0	309.0	0.3754045307443365																				5.65289e-14	0.536796	309.0	32.0	1.2169	0.440129	0.440129	1.1883151438662192e-10	True	54M
CGATAGATTGAGTAAGGTCAATGATGG	CTTGGCGATAGCCTCACCCATCATTAT	False	93.0	698.0	0.1332378223495702																				3.49646e-09	0.763894	698.0	11.0	0.978047	0.226361	0.184814	5.439363490970864e-06
CGATAGCAAAGAACATAAAAATGGGTG	CACATACTGCTCTCCTATAGACGGTTG	(zostera_marina_Chr01_24528972)	1439.0	6822.0	0.2109352096159484																				8.43589e-119	0.313899	6822.0	48.0	1.00909	0.259015	0.249047	1.4542466328509523e-114	True	54M
CGATAGCAGGCTACCAGAGGGCATATG	GTAGTAAAGTAATGTTTTACTTTGCTG	False	102.0	838.0	0.1217183770883054																				8.11291e-41	0.551612	838.0	16.0	1.44011	0.445107	0.427208	4.360750169681285e-37
CGATAGCGGGTTGGGTAACTGTGTTGA	TGGCTCCTCTGTTCTTGATGTTGAAAC	(zostera_marina_Chr03_34500415)	123.0	324.0	0.3796296296296296																				8.361930000000001e-18	0.557557	324.0	27.0	1.12578	0.41358	0.41358	2.1369076401328022e-14	True	54M
CGATAGCGTTCGCCACACGTTGTGCGA	ATCCGATGTTGTTCGAGTTCAGCTCGA	(zostera_marina_Chr03_1902958)	238.0	1891.0	0.1258593336858804																				8.60923e-09	0.163271	1891.0	48.0	0.844825	0.191433	0.173453	1.3022012603918326e-05	True	54M
CGATAGCTCCACCCCGCGCAACTTAGT	AAGAAGCTCATCCCGTAGACCGGGATG	False	23.0	66.0	0.3484848484848485																				5.10721e-10	1.0	66.0	2.0	1.47551	0.863636	0.863636	8.408245536342393e-07
CGATAGCTCCACCCTACGCAACTTAGC	AAGAAGCTCATCCCGTAAACTGGGATG	False	111.0	622.0	0.1784565916398713																				2.54716e-30	0.95741	622.0	6.0	1.24296	0.467846	0.446945	1.0366996744567476e-26
CGATAGCTCCACCCTGCGCAACTTAGC	AAGAAGCTCATCCCGTAAACCGGGATG	False	273.0	1199.0	0.2276897414512093																				2.58043e-30	0.40491	1199.0	15.0	1.98986	0.761468	0.749791	1.0500767485965367e-26
CGATAGCTCCACCCTGCGCAACTTAGT	GAGAAGCTCATCCCGTAGACCGGGATG	False	122.0	501.0	0.2435129740518962																				7.13265e-50	0.89043	501.0	6.0	1.37322	0.38523	0.373253	4.708306412827145e-46
CGATAGCTTTTGAGTTTGTTCTTCCGG	TGAGAAATCCGGCGATGTAAGACAGCG	(zostera_marina_Chr05_29715011)	3394.0	13076.0	0.2595594983175283																				1.65635e-312	0.380496	13076.0	46.0	1.13027	0.306286	0.294662	8.67694321583449e-308	True	2S52M
CGATAGGATCAGGTTTGGATATTTCCA	ATCGGGACCTTTCAGAAAGAACTCCAC	(zostera_marina_Chr01_2559948)	262.0	2866.0	0.0914166085136078																				6.3368e-09	0.171759	2866.0	48.0	0.702121	0.120028	0.11933	9.67486444878601e-06	True	54M
CGATAGGCCATGCTTTCACAGTTTGTA	TTCATACTGAAAATCAAAATCAAGTGA	(RF_all_ABAV01046845.1/791-1_354)	124.0	987.0	0.1256332320162107																				2.02751e-22	0.67804	987.0	17.0	1.49511	0.674772	0.658561	6.303639635279619e-19
CGATAGGCTGAAACCCCAATCCAGGTG	TACGGTCCTTTGAATTTGAGTTGGTTT	(zostera_marina_Chr05_24900930)	185.0	423.0	0.4373522458628842																				8.252950000000001e-24	0.608049	423.0	29.0	1.09884	0.479905	0.458629	2.704265626313788e-20	True	54M
CGATAGGGATGCTATTAGTCCAGCCGG	TGCTTGCTCGTTGACCAGGGAGATGGA	(zostera_marina_Chr03_4362545)	414.0	2266.0	0.1827007943512797																				1.06598e-09	0.15711	2266.0	48.0	0.957356	0.41218	0.409091	1.7179890502950129e-06	True	54M
CGATAGGTGTGGCGACGATTGCAGTCA	TTGTTGCGCCGGACGGACCGATTCGAC	(zostera_marina_Chr04_28690729)	197.0	3992.0	0.0493486973947895																				1.73132e-08	0.108944	3992.0	48.0	0.692576	0.113477	0.0934369	2.561977167241411e-05	True	54M
CGATAGGTTAGCGCCAGATATATATCC	CTTGAGAATGGCCTTAGTAACCGACCA	False	181.0	631.0	0.2868462757527734																				3.2243e-38	0.672551	631.0	13.0	1.11768	0.335975	0.324881	1.6246337202319842e-34
CGATAGGTTGTCCAATGGACCCTTTCC	TGTGATGTTGTGTTGGATCAAGAATCC	(zostera_marina_Chr02_36845993)	212.0	606.0	0.3498349834983498																				6.92022e-24	0.445393	606.0	36.0	1.24507	0.420792	0.40429	2.273756744096564e-20	True	2S52M
CGATAGTACAAGACATAGTTCAATACA	TAGGATCGATAATAGATAAGATGAGTG	(zostera_marina_Chr02_34431955)	94.0	1346.0	0.0698365527488855																				2.52453e-08	0.186656	1346.0	26.0	0.627688	0.135958	0.115899	3.689500660363106e-05	True	54M
CGATAGTAGCAGAGTTTGTACATGAGA	CAATTCAACATTTTGGGTGATGCCCCT	False	177.0	366.0	0.4836065573770491																				2.49261e-21	0.611828	366.0	23.0	1.17093	0.540984	0.52459	7.421739459720757e-18	True	21M496N33M
CGATAGTATTGGAATCGAATTGAAGTG	CTTCATGACTCACTCCCTCAGATAGAA	(zostera_marina_Chr05_21756021)	19.0	155.0	0.1225806451612903																				4.89504e-12	0.958678	155.0	8.0	1.67203	3.83226	3.27742	9.181004202237485e-09	True	54M
CGATAGTATTTTGACGTTCGAAGGGAG	GATTTTATCTGGTACCGGTTTTATAAG	(zostera_marina_Chr05_2306753)	245.0	3175.0	0.0771653543307086																				6.75907e-46	0.15723	3175.0	38.0	0.600369	0.109921	0.103307	4.0869928154913256e-42	True	54M
CGATAGTCAAATGGTCGGACGGCGGCT	CTCAAGAACAACTCCGGTGGTATTCGA	(zostera_marina_Chr02_36291471)	58.0	362.0	0.1602209944751381																				2.73525e-06	0.370918	362.0	26.0	0.741811	0.176796	0.176796	0.0034283701819355	True	54M
CGATAGTCCCCCTAAGAAGCCAGCGGC	CCGCGGACGCGGACCGGGCTATTTAAG	(RF_all_KI912132.1/1868-1_1408)	69.0	245.0	0.2816326530612245																				1.68434e-08	0.5606	245.0	14.0	1.7224	1.19184	1.10204	2.4947125478154363e-05
CGATAGTCGATCCAGCCATCAACATAA	TTTTCCCATCAGCGGTGGCCAGGATCC	(zostera_marina_Chr01_39775958)	596.0	1349.0	0.441808747220163																				1.5371099999999997e-39	0.445329	1349.0	47.0	1.24093	0.478132	0.478132	8.009601278592275e-36	True	54M
CGATAGTCTTCACTACATAGCTGGAAA	TAGCATAGTACGATTGTGATCTCCGCA	(zostera_marina_Chr04_27573543)	630.0	3401.0	0.1852396354013525																				7.97414e-54	0.336319	3401.0	48.0	1.09348	0.459865	0.396942	5.686282491504638e-50	True	54M
CGATAGTGACATCAAAGGACGTTAAGT	GTTCTTTTAAACTGACTGCCGGCATAG	(zostera_marina_Chr05_6210302)	165.0	1099.0	0.1501364877161055																				2.43479e-16	0.341559	1099.0	45.0	0.992609	0.359418	0.356688	5.798305069621287e-13	True	54M
CGATAGTGCAACACAATGACGACGTTC	GAAGGTTCCAATGGCAAGCCACTGTAG	(RF_all_LFYR01000129.1/216857-216663_122) (zostera_marina_Chr06_3672467)	173.0	553.0	0.3128390596745027																				1.97516e-18	0.320724	553.0	32.0	1.85458	0.661844	0.661844	5.1952371968529216e-15	True	53M1S
CGATAGTTAACGAAACCTGACCCTTGA	CAGCTCCTACATTTCCCAGTCCATTCG	(zostera_marina_Chr01_6138873)	333.0	794.0	0.4193954659949622																				2.11019e-30	0.503086	794.0	44.0	1.45145	0.610831	0.576826	8.606518777596063e-27	True	54M
CGATATAAAGTTTTTAACTCCTGTGAG	ATGTCAAGTATGAAGTGACTAAATCAA	(zostera_marina_Chr05_31927933)	445.0	1208.0	0.3683774834437086																				4.81774e-38	0.409329	1208.0	48.0	1.0844	0.388245	0.386589	2.417464901296979e-34	True	54M
CGATATAACCAATGGAATTTTCTCCCC	GATGACCCTGCTCTTTATGTGGGGAAA	(zostera_marina_Chr01_37270976)	430.0	2200.0	0.1954545454545454																				2.06161e-27	0.304976	2200.0	47.0	1.0837	0.240909	0.240909	7.663218845263094e-24	True	54M
CGATATACTCAGTCCTCCTGTTCTGCT	TCTATGGCCTCCTGTTCTGCTTCTATG	False	428.0	925.0	0.4627027027027027																				1.15464e-34	0.521217	925.0	45.0	1.2047	6.62162	4.72757	5.315658945654237e-31	True	15S39M
CGATATACTGAAAATCACAATATCAAC	TATTTTCCTATTCAATTGTATTTCAGT	(zostera_marina_Chr06_9417397)	131.0	397.0	0.3299748110831234																				7.61753e-21	0.570421	397.0	24.0	1.03435	2.34005	2.00756	2.2247150908546887e-17	True	44M10S
CGATATAGCCATCCAGAAGTTCATTAT	CATGTAGACAACGAACACGGCGACCAC	(zostera_marina_Chr06_6015381)	17370.0	96545.0	0.1799161012999119																				2.8157099999999996e-225	0.113311	96545.0	48.0	1.64213	0.704563	0.692516	1.0273381641513746e-220	True	54M
CGATATAGGATTGTCTGTGGATGAGAC	AGGAGCAATGCCACGAGGTTGATAAAC	(zostera_marina_Chr02_3177374)	224.0	660.0	0.3393939393939394																				3.56209e-16	0.428947	660.0	37.0	1.1219	0.374242	0.366667	8.415677714562009e-13	True	54M
CGATATAGTTGTAAAAGGCAGGTCTTG	CTGCAGCAGTAACAGGCAATCTCTCTC	False	634.0	1458.0	0.4348422496570645																				2.53559e-11	0.226235	1458.0	24.0	1.5101	9.17695	8.21399	4.548162104038779e-08	True	15M72N39M
CGATATATAATCACACAAACATAGGGG	AAATATAGGTCATCGGTGCAGCACAAT	(zostera_marina_Chr03_37842639)	32.0	100.0	0.32																				3.14242e-06	0.714771	100.0	13.0	0.904381	0.32	0.32	0.0039188404228132	True	54M
CGATATATATTAAAAAGGTGATGTTTT	GGGTTTTCAGAAAAGAACGAAGAAAAA	(zostera_marina_Chr01_32549490)	211.0	1051.0	0.2007611798287345																				2.94841e-12	0.224419	1051.0	47.0	1.04078	0.280685	0.246432	5.604747601020938e-09	True	54M
CGATATATCATTATCAAATGTCGGTAA	TGTCGGTAATGTCGGTAATGTCACGAT	(zostera_marina_Chr06_18852852)	354.0	1841.0	0.1922868006518196																				1.30539e-41	0.395308	1841.0	47.0	1.3034	1.3623	1.24878	7.143890017760288e-38	True	49M5S
CGATATCACCTATTAAAAATTAAAAAT	TCGATTTATTCAAGGAACAAATTACCA	(zostera_marina_Chr03_35190313)	296.0	1216.0	0.2434210526315789																				4.59965e-16	0.332948	1216.0	48.0	1.05352	4.05592	2.5403	1.0803109216418032e-12	True	21M5D33M
CGATATCAGAGTAAAGTCCCGGACCTT	TCATGACCAACGGAAGTGGACAGAAAC	(zostera_marina_Chr06_7164509)	188.0	2171.0	0.086596038691847																				1.45852e-07	0.176185	2171.0	48.0	0.780336	0.163519	0.130355	0.0002015320175316	True	54M
CGATATCAGCGTCGGCACCTAGATCAG	CCAATGAAGAGGCTTTCTTCAACTCTC	(zostera_marina_Chr06_2086565)	231.0	2190.0	0.1054794520547945																				2.76227e-15	0.204413	2190.0	48.0	0.827249	0.171233	0.160274	6.233013460473738e-12	True	54M
CGATATCAGGATGAACCTGCTTGAGAA	CCTTGAAGATGTAGATCTTGTAAGTTT	(zostera_marina_Chr06_6179137) (TAIR10_1_2413224)	2938.0	6758.0	0.4347440071026931																				0.0	0.541582	6758.0	48.0	1.19855	0.477656	0.462119	0.0	True	54M
CGATATCATCATGAACTGAGGGTGCTT	TACAGAGAACTGTACATGATACCGAAC	False	188.0	445.0	0.4224719101123595																				8.44319e-11	0.46682	445.0	37.0	1.55426	1.19775	1.01573	1.464294316243293e-07	True	36M85N18M
CGATATCCAAACAGATCCGTCAAGTCC	CCATCCAATATAGAGAGGCGTGACTCC	False	320.0	703.0	0.4551920341394025																				5.40454e-15	0.438342	703.0	33.0	1.42569	1.0	1.0	1.2011424741935326e-11	True	37M93N17M
CGATATCCACCCACAAAATCTCCCATC	AATTGCTTGGTGTCTTACACTTACTCT	(zostera_marina_Chr06_14827293)	92.0	211.0	0.4360189573459715																				9.86919e-12	0.637502	211.0	23.0	1.14575	1.80095	1.80095	1.8165467722208803e-08	True	54M
CGATATCCCACGCCGTCCACTCTTTTA	TCAGTCTATATAATTGCACGTTGATCG	(zostera_marina_Chr03_30208533)	3695.0	12155.0	0.3039901275195393																				0.0	0.478338	12155.0	48.0	1.26094	0.36668	0.355245	0.0	True	54M
CGATATCCCCCGGTAGTTCACCAACGA	GTATGTTCCACCCAAGATTGAGCCTCT	(zostera_marina_Chr05_8605503)	392.0	1314.0	0.2983257229832572																				5.88227e-44	0.522631	1314.0	43.0	1.55211	0.601979	0.601979	3.4054737795485983e-40	True	54M
CGATATCCGAAAAACTAACTAACTAAC	TAACCGACCAACCGACAAACCTCTTTC	(zostera_marina_Chr03_3617949)	303.0	747.0	0.4056224899598393																				1.93696e-24	0.464814	747.0	44.0	1.49261	6.10576	3.53949	6.495707928890928e-21	True	38M4I12M
CGATATCCTCGGCTTCGTAATTTATTG	CCTGTTCGGCTCCAGCTGATATAACTT	(zostera_marina_Chr06_9408338)	144.0	545.0	0.2642201834862385																				2.66058e-08	0.283896	545.0	39.0	1.01786	0.289908	0.289908	3.8821824496737695e-05	True	48M6S
CGATATCGAACCTTCCAGAACGTTCTT	TCGTGGGCGAACCCCAGTAGAATGTGT	False	115.0	300.0	0.3833333333333333																				1.6039e-11	0.423147	300.0	29.0	1.28114	0.546667	0.503333	2.9134483480188053e-08	True	39M77N15M
CGATATCGAGCTTGATAAACCCAAAGC	TTTGTTACTTCTTTTACTATCATATCT	(zostera_marina_Chr02_35954641)	53.0	117.0	0.452991452991453																				5.29019e-11	0.776923	117.0	17.0	1.05713	0.461538	0.461538	9.296272718922033e-08	True	54M
CGATATCGGGACGGATGGGAGCCTTCA	TTACATCTGGGAGGGGTAGGGAATTCC	(zostera_marina_Chr03_37317828)	931.0	2694.0	0.3455827765404602																				1.79334e-68	0.370116	2694.0	48.0	1.24433	0.413512	0.401262	1.6499509424748018e-64	True	54M
CGATATCTACGCATTTCACCGCTACAC	CGAGAATTCCAGTTGCCCCTTCCACAC	(RF_all_CBXV010000008.1/62920-61355_672)	95.0	322.0	0.2950310559006211																				1.7009e-09	0.651354	322.0	17.0	1.69932	2.65217	2.62112	2.703685664284632e-06
CGATATCTATTTCAATAGAACATTGTC	CGATGTGATTTAGACTACTGTTATCAT	(zostera_marina_Chr05_6056923)	196.0	617.0	0.3176661264181523																				2.24155e-16	0.424921	617.0	42.0	1.03014	0.358185	0.354943	5.347687468209149e-13	True	54M
CGATATCTCATATCTATCCGAATAAAT	ATAAAATTGCCTTATATCCAAATTATC	(zostera_marina_Chr05_2568418)	104.0	215.0	0.4837209302325581																				1.95881e-13	0.656513	215.0	22.0	1.1139	5.43721	3.95814	3.994970360958424e-10	True	14M4D40M
CGATATCTGACCTAACATCGACAATTT	ATTCTTTGCCAGTCCGATTAATCCAGA	(zostera_marina_Chr03_24819061)	903.0	2208.0	0.4089673913043478																				2.45986e-51	0.379371	2208.0	48.0	1.21216	0.452446	0.446105	1.6725120756834923e-47	True	1S53M
CGATATCTGCATACACAAAGTTGAGTT	TGGGAAACTCCTTGCTCATTTGATTGA	(zostera_marina_Chr03_1737218)	38.0	90.0	0.4222222222222222																				1.68736e-08	0.783276	90.0	13.0	1.21916	0.466667	0.466667	2.4991003713699387e-05	True	54M
CGATATCTGCTTTCATAACCGAAGAAA	TCCTACTTCTGGAATCGCTGCTGGATC	(zostera_marina_Chr05_1909974)	166.0	688.0	0.2412790697674418																				1.07116e-13	0.354297	688.0	40.0	1.20262	0.31686	0.305233	2.2166437182689408e-10	True	54M
CGATATCTTCGTACACCAAAGTGAACT	CTCCATCAAGTAACCCAGGACCTGTTA	(zostera_marina_Chr05_1294494)	56.0	266.0	0.2105263157894736																				9.75484e-10	0.43579	266.0	26.0	1.14617	0.315789	0.308271	1.5761347022021717e-06	True	54M
CGATATCTTGCACATCGGTGCAAGGAG	AACGGCGCCGTCCCAGAAAGCCGGGTC	False	743.0	2114.0	0.3514664143803216																				1.39899e-62	0.41663	2114.0	48.0	1.29902	0.426206	0.412488	1.1691598058670793e-58	True	48M6S
CGATATCTTTTTCTCCATTTAGCATTG	CAATGACCTGAGACATCGACGGACGAC	(zostera_marina_Chr04_13555204)	1048.0	3268.0	0.3206854345165238																				2.04805e-34	0.26799	3268.0	34.0	1.24392	1.03703	1.02754	9.365524488199621e-31	True	54M
CGATATCTTTTTCTTCGGACGGATCAT	CATGCCTCTCCCTGGCCATTTTCTAGG	(zostera_marina_Chr05_25597635)	404.0	872.0	0.463302752293578																				1.20916e-22	0.415401	872.0	46.0	1.42512	0.646789	0.611239	3.792867445096834e-19	True	54M
CGATATGAAGAGCCCGACTTGCAACGT	AAGCATTATCATGATAAGGAAGGGGAA	False	548.0	10679.0	0.0513156662608858																				7.54756e-22	0.110836	10679.0	48.0	0.550451	0.0953273	0.0854013	2.295241963634918e-18	True	10S44M
CGATATGACCTCGCATGAAAAGTGATT	CCAAGATTTTATCCACCATATCGACGC	(zostera_marina_Chr06_20776805)	67.0	240.0	0.2791666666666667																				1.49038e-07	0.518329	240.0	22.0	1.20262	0.333333	0.333333	0.0002058070711887	True	54M
CGATATGCATTTATTGAAAGAAATACG	AACTCGAACAGAGTGTGGTATCATCGA	(zostera_marina_Chr01_41509285)	274.0	576.0	0.4756944444444444																				8.16009e-12	0.380556	576.0	39.0	1.22452	0.505208	0.505208	1.5094662527674046e-08	True	54M
CGATATGGTCGCCATTACCTATGAAGC	AGGATAGAAAGAATAGATGATGATCAG	(zostera_marina_Chr05_29895806)	48.0	165.0	0.2909090909090909																				6.84138e-11	0.582451	165.0	19.0	1.2207	4.12121	1.66061	1.193814098168727e-07	True	54M
CGATATGGTTCTCAGCATCCCAATTTT	GTTCAGTAATCCATCTTGGTTCAACAT	(zostera_marina_Chr02_34446159)	168.0	1403.0	0.119743406985032																				1.0834e-07	0.180204	1403.0	47.0	0.913444	0.184604	0.171775	0.0001511329731425	True	54M
CGATATGTGTATTGGGCACCGTCCCCA	TTGACGTTCGGAATGAGGCTGAAGCCG	(zostera_marina_Chr03_37261294)	189.0	497.0	0.380281690140845																				1.77403e-15	0.556632	497.0	34.0	1.56632	0.609658	0.545272	4.043772879529549e-12	True	54M
CGATATGTTCCTCGATGACATCATCAC	TGAACACGAACGTTTTCAGAAAGATGA	(zostera_marina_Chr05_2562381)	173.0	398.0	0.4346733668341708																				4.13267e-14	0.476567	398.0	30.0	1.16816	0.459799	0.459799	8.754292290295214e-11	True	54M
CGATATTAAAAACTTAGCTAAACCTGA	TATACATTTTGCCCCTTTTCTAAACAG	(zostera_marina_Chr06_1785599)	297.0	973.0	0.3052415210688592																				9.2591e-13	0.27742	973.0	46.0	1.19878	0.417266	0.387461	1.813841570797118e-09	True	54M
CGATATTACCATGAAGAATATCATCAT	CATCATCATCATCTTCAGTTCATCACC	(zostera_marina_Chr03_22852831)	1275.0	3029.0	0.4209310003301419																				4.0066e-138	0.562784	3029.0	48.0	1.31997	6.1796	3.98052	8.249089936219116e-134	True	54M
CGATATTACTTTCCCCTTAGTCGCAAA	ATATTTCATGAAGCAAGTTGCTACTAA	(zostera_marina_Chr06_2026787)	893.0	6891.0	0.1295893194021187																				4.6566999999999994e-40	0.227032	6891.0	48.0	0.837485	0.189232	0.164708	2.457888861588921e-36	True	54M
CGATATTAGGAAGCATGGCTATCGCTA	TTTCGATTGCACATACCATATTGATAG	(zostera_marina_Chr04_31247847)	54.0	147.0	0.3673469387755102																				7.18813e-11	0.725806	147.0	18.0	1.32605	0.496599	0.47619	1.252494560421032e-07	True	54M
CGATATTATTCTGTACATTTGGGGATG	TATCGACATCAATTGGCTTGCTATCAT	(zostera_marina_Chr03_24717699)	981.0	2636.0	0.3721547799696509																				3.4038e-89	0.485718	2636.0	48.0	1.23632	0.417678	0.412367	4.21398245813152e-85	True	54M
CGATATTCAAGTTTTGAAATCTCACTT	CGACGGTTGGAAATGTGATTCCCACTT	(zostera_marina_Chr04_3489381)	1720.0	8190.0	0.21001221001221																				1.27285e-96	0.266246	8190.0	48.0	1.07422	0.260195	0.252137	1.7221060254634247e-92	True	1S53M
CGATATTCATCTCATTTGCAAATACAC	GGTCAGCATAAGTAGAGGGAGGTCCCA	(zostera_marina_Chr04_27073228)	94.0	613.0	0.1533442088091354																				6.18156e-08	0.32103	613.0	39.0	0.905276	0.185971	0.185971	8.777968823381238e-05	True	2S52M
CGATATTCCAGGTGACGCCAGTGAAAA	GCAGAGCGATGAGAGTGATGATGGAGA	(zostera_marina_Chr05_3947505)	1602.0	4930.0	0.3249492900608519																				2.76877e-107	0.374178	4930.0	48.0	1.15408	0.367546	0.355781	4.2283435879508495e-103	True	54M
CGATATTCCGACGAGAATCTCCCTCAG	CCTTGGGACGTCCTTCTCCGCCATGAT	(zostera_marina_Chr05_1182491)	333.0	1374.0	0.2423580786026201																				2.03455e-52	0.407433	1374.0	36.0	1.20403	0.313683	0.306405	1.4131545135968218e-48	True	54M
CGATATTCCGATCCTTGCTTTGTCTTC	TCCTATCCCGATATCTTCCAATGTTCG	(zostera_marina_Chr05_6446411)	27.0	116.0	0.2327586206896551																				5.77264e-07	0.765278	116.0	12.0	0.969699	0.258621	0.258621	0.0007618539476266	True	54M
CGATATTCTTCTTCCTACGATTGAGTT	TTTCATCCTCCGGCGACGGAAGCGACG	(zostera_marina_Chr01_29195233)	30.0	63.0	0.4761904761904761																				1.6166e-07	0.939394	63.0	8.0	1.20289	0.746032	0.68254	0.0002226285240651	True	2S52M
CGATATTGATGGAGTGAGCCAACGCGT	ACCCACGAGCCAGTCTGAACTTTCCGG	(zostera_marina_Chr05_6700136)	176.0	842.0	0.2090261282660332																				5.07018e-17	0.383396	842.0	38.0	1.82778	0.719715	0.719715	1.2478878504675032e-13	True	54M
CGATATTGATTGATGATGATAACAAAG	TACATAGAGAAAGCACTAGGGAGCCTG	(zostera_marina_Chr05_7586610)	235.0	2186.0	0.1075022872827081																				3.51614e-11	0.223385	2186.0	48.0	0.747947	0.15828	0.139067	6.247727409490116e-08	True	1S53M
CGATATTTAGGTGTGTGTGTCAACTAC	CCGCGTCCTGATCAGCACGTTTTAGTA	(zostera_marina_Chr01_3590819)	695.0	1760.0	0.3948863636363636																				4.86382e-49	0.437739	1760.0	48.0	1.27459	0.489205	0.467045	3.1531699434035465e-45	True	54M
CGATATTTCCTTTCACCAAAACATCTA	GTGGTTTCCTCATATTCACCATTGTTC	(zostera_marina_Chr05_28456589)	89.0	350.0	0.2542857142857143																				3.84669e-12	0.457811	350.0	27.0	2.24677	1.72	1.69429	7.260806744854448e-09	True	54M
CGATATTTCGAGTTAGCAAAACAAATA	GTCCGTACTTTGTCTTCTGACTGAAGT	False	52.0	411.0	0.1265206812652068																				3.6081e-15	0.524545	411.0	13.0	1.22364	0.36253	0.355231	8.093014371286501e-12
CGATATTTGCATCGACAATCCTCACCT	TCACTTCTTGTCCGACCGAAACCACTG	(zostera_marina_Chr05_1209731)	279.0	777.0	0.3590733590733591																				1.44752e-24	0.447732	777.0	39.0	1.41912	0.485199	0.471042	4.876836382959434e-21	True	54M
CGATATTTGGAAGTAGATATCCAAATC	GGTAGAAGTAGTGTTTGAGTCTGGACA	(zostera_marina_Chr06_5030148)	92.0	383.0	0.2402088772845953																				2.66182e-31	0.767395	383.0	10.0	0.971029	0.289817	0.266319	1.1151231121145893e-27	True	54M
CGATATTTTCCAGGTTTCCGATTTCTG	AAGAAAGTGCACCGTTGAAATTATTCC	(zostera_marina_Chr04_5308281)	86.0	194.0	0.4432989690721649																				8.06974e-08	0.495748	194.0	16.0	1.36813	0.510309	0.510309	0.0001136422146655	True	54M
CGATATTTTTGACCAAGTTTTTCAAGC	TCAGCCATGACACAATCTGTAATGCAA	(zostera_marina_Chr01_6592651)	124.0	413.0	0.3002421307506053																				4.19088e-14	0.402542	413.0	31.0	1.16015	0.360775	0.358354	8.874907922650168e-11	True	54M
CGATCAAAAACAAATTGGGTTTCATCA	CCGGAAGCATTCCAGAACCGGCAGATG	(zostera_marina_Chr03_37767432)	469.0	977.0	0.4800409416581371																				6.836140000000001e-40	0.542031	977.0	36.0	1.35119	0.566018	0.551689	3.593688569757754e-36	True	52M2S
CGATCAAAACTGCGGTCAATTTGATTT	AGGTTAAGCACAGATATCACCAGAGAA	(zostera_marina_Chr03_32597276)	390.0	971.0	0.4016477857878476																				8.24913e-31	0.40937	971.0	47.0	1.58458	0.820803	0.800206	3.405892827447527e-27	True	7M93N47M
CGATCAAAATCTCCATTAAACAAGAGC	ACAAACAAGTGCAAAACCAACATGTGT	(zostera_marina_Chr05_6406584)	1107.0	2341.0	0.4728748398120461																				2.21544e-44	0.32822	2341.0	48.0	1.25393	1.00897	0.991457	1.295082112473919e-40	True	53M1S
CGATCAAACCAATGGATGCTGCTAATG	CTACAGAATTTCCGATCCAAAGTGTAT	(zostera_marina_Chr04_1233599)	359.0	954.0	0.3763102725366876																				8.78658e-49	0.490273	954.0	45.0	1.27414	0.440252	0.419287	5.665368228167203e-45	True	54M
CGATCAAACGGATGCTTCTACTTCGCG	CGATTCACTCGCTGATTGCGTTAGCTC	(zostera_marina_Chr02_39808571)	159.0	480.0	0.33125																				2.05872e-10	0.397247	480.0	37.0	1.30883	0.747917	0.729167	3.481116926240242e-07	True	54M
CGATCAAACTGTTGGCGGTGGATCGGT	AGTGACACCAAGAGTGTCGAAGAAGCG	(zostera_marina_Chr03_37835842)	73.0	299.0	0.2441471571906354																				1.57716e-06	0.380734	299.0	27.0	1.04232	0.421405	0.401338	0.0020142710464267	True	54M
CGATCAACCAGATATATATGGTCGCCT	TATGTATGCATACATATATTACATATC	(zostera_marina_scaffold_54_81473)	1105.0	4036.0	0.2737859266600594																				1.27034e-42	0.300676	4036.0	12.0	1.0739	0.310704	0.305005	7.123696768837105e-39	True	54M
CGATCAACGTCTACTTGATATATATAA	AATCATACATTCATATATGAAGCCACC	(zostera_marina_Chr04_29875170)	34.0	294.0	0.1156462585034013																				6.93328e-06	0.465257	294.0	15.0	1.03539	0.272109	0.20068	0.0084149464408275	True	54M
CGATCAACTCGTCGATCCCTATCGTAC	CCACTGCTGGGTCTTTGTGGTCTCCGA	(zostera_marina_Chr02_35539167)	12926.0	28170.0	0.4588569400070997																				0.0	0.485847	28170.0	48.0	1.38398	0.529677	0.517572	0.0	True	54M
CGATCAACTGATCGATCTCCGATCAAC	TGATCGATCTCCGATCAACTGATCGAT	False	814.0	3482.0	0.2337736932797243																				5.63825e-93	0.422884	3482.0	15.0	1.08727	2.66427	1.93912	7.314088192215221e-89
CGATCAAGAACCTTGCATTTTGATGCA	GTGTCGTCGTATAAATTATTATCAAAA	(zostera_marina_Chr04_33513437)	456.0	934.0	0.4882226980728051																				3.13605e-27	0.463373	934.0	45.0	1.22073	0.541756	0.524625	1.1583932410327112e-23	True	54M
CGATCAAGAGTTGGGATACGTCGCTCG	TGAATTCTCCAGAGTAGAAGATTTCCT	(zostera_marina_Chr02_326470)	108.0	385.0	0.2805194805194805																				6.62143e-21	0.491528	385.0	22.0	1.12317	0.324675	0.324675	1.938360802690168e-17	True	54M
CGATCAATCGGAACAACATCTCCCCTT	GCTCCAGAGGCGTCAGAGCTTTCCCCG	(zostera_marina_Chr06_18518579)	374.0	878.0	0.4259681093394077																				2.97219e-25	0.42611	878.0	42.0	2.175	0.72779	0.703872	1.026087637512188e-21	True	54M
CGATCAATCTTTCTAGCTTCGCTATTT	CTTCTTTTCTATCCATGATTCGGTCGT	(zostera_marina_Chr04_27895227)	390.0	1852.0	0.2105831533477321																				8.5514e-45	0.339606	1852.0	42.0	1.33427	0.323974	0.313175	5.04854519158583e-41	True	54M
CGATCACAAATGGCAGCAACACATCTT	TCATCTTCTGTGAGTAATTATTTCATT	(zostera_marina_Chr02_5105061)	227.0	527.0	0.4307400379506641																				5.3862e-08	0.357924	527.0	33.0	1.05945	4.7704	4.75901	7.683431610803251e-05	True	54M
CGATCACAAGCGGTTGATATCCAAGTC	GATTGAACAACGATTTCACCTCCATAG	(zostera_marina_Chr05_20520920)	131.0	637.0	0.205651491365777																				1.85676e-10	0.355795	637.0	37.0	1.08264	0.257457	0.257457	3.148794212402219e-07	True	54M
CGATCACACCGGCGGGAAGATTCTTTC	TTGTGCCGAGAACGTGGCAGTTCGTCC	(zostera_marina_Chr01_38663944)	200.0	700.0	0.2857142857142857																				3.5648300000000004e-23	0.457481	700.0	40.0	1.2477	0.358571	0.341429	1.1411870779564024e-19	True	54M
CGATCACAGTTAGTATAAAAATCAAGA	AGGGTTAAAGTCATAGTTGTCCAAAAA	(zostera_marina_Chr05_17566956)	166.0	442.0	0.3755656108597285																				3.72838e-17	0.523967	442.0	39.0	1.20425	0.40724	0.40724	9.234445639583809e-14	True	54M
CGATCACATTGTTGTAATCACTTCGAT	TAACCGTCACCATTTTGGAGAGGCAAA	False	1186.0	5043.0	0.2351774737259567																				2.68251e-71	0.360387	5043.0	48.0	1.21962	0.552251	0.51517	2.5793514690159905e-67	True	38M16S
CGATCACCACCGCCAGCTAACCAAGAT	GATCGATCGATCAATTTCGGATCGAAT	(zostera_marina_Chr04_4805710)	200.0	416.0	0.4807692307692308																				4.90858e-19	0.5625	416.0	34.0	1.26574	0.557692	0.536058	1.3262704517016762e-15	True	54M
CGATCACCAGGTGATCCAGAAGCCTAA	GAGTCCGATCGCCGATGCAAAAACTCT	False	217.0	564.0	0.3847517730496453																				1.7507599999999998e-21	0.511787	564.0	29.0	1.30314	0.521277	0.515957	5.24723252753044e-18	True	54M
CGATCACCCTCTCAGGTCGGCTACGCA	TCGTCGCCTTGGTGAGCCGTTACCTCA	(RF_all_CP000002.3/158298-159848_264) (mge_aclame_genes_all_0_gene:plasmid:141405_238)	70.0	543.0	0.1289134438305709																				4.18391e-07	0.453949	543.0	12.0	1.67461	0.668508	0.64825	0.0005581177590144
CGATCACCCTCTCAGGTCGGCTATGTA	TCATCGCCTTGGTGAGCCTTTACCTCA	(RF_all_AE005176.1/2223162-2221616_262) (mge_aclame_genes_all_0_gene:plasmid:132193_251)	81.0	647.0	0.125193199381762																				6.13945e-08	0.399361	647.0	17.0	2.25146	1.04482	1.02318	8.720355907879721e-05
CGATCACCCTGTTCTTTGAACATTTTT	TCAAGGCCATCGATATCTCCAAAATCG	False	432.0	974.0	0.4435318275154004																				4.667580000000001e-28	0.428921	974.0	47.0	1.36908	0.573922	0.510267	1.7710196797262982e-24	True	13M72N41M
CGATCACCCTTTTATAATCTTCCTTCT	CAAAGACGTCCGTCCAATCAGTACAAA	False	98.0	262.0	0.3740458015267175																				1.02856e-06	0.409865	262.0	24.0	1.34315	0.526718	0.526718	0.0013321901743201	True	41M72N13M
CGATCACCGCGATGCTACATTTCTCCT	TCGTGTATCTGTCGGCGCCGGCAGATT	False	198.0	2255.0	0.0878048780487804																				3.35145e-07	0.193274	2255.0	47.0	1.1381	0.8	0.636807	0.0004505679033976	True	36M111N18M
CGATCACGAAGAATGGCAACTTTGTTA	CTAGTCTTCTGTTTATTCACAACAGGC	(zostera_marina_Chr03_27124419)	390.0	889.0	0.4386951631046119																				1.03688e-28	0.448137	889.0	47.0	1.25699	0.521935	0.484814	4.015403753778684e-25	True	54M
CGATCACGCGATTCACGGCGTGGCATA	TCCCCAGCAAAACTCTTCTTTCCAGCC	(zostera_marina_Chr04_957104)	166.0	1198.0	0.1385642737896494																				2.42138e-06	0.180868	1198.0	47.0	0.955813	0.192821	0.181135	0.0030477186700842	True	1S53M
CGATCACGCTATGTTGAGGTTGTTGGA	ACGACAGTTTTGGTGAAGAAGAAGAAG	(zostera_marina_Chr06_29234485)	746.0	1903.0	0.3920126116657909																				1.60129e-88	0.538463	1903.0	48.0	1.2653	0.47609	0.435102	1.9652049228597264e-84	True	53M1S
CGATCACGCTTCAACGCCTCCCACCTA	TCCTACACAGATAGGTTCAAAGTTCAG	(RF_all_CH672396.1/28038-25139_2087)	79.0	327.0	0.2415902140672783																				4.76776e-06	0.448673	327.0	16.0	1.947	0.825688	0.639144	0.0058634213770846
CGATCACGGAATGCTAGAGAATACATG	GCATCGTCTGTGATGTTCTGGCAGTAA	(zostera_marina_Chr04_24723672)	319.0	849.0	0.375736160188457																				1.7970100000000001e-19	0.39841	849.0	47.0	1.32904	0.43934	0.436985	4.946788279330218e-16	True	54M
CGATCACGGTCAGTTTCCCAGTCCCCT	TATTTGCATCGATGGATTCAATTCCTT	(zostera_marina_Chr02_34329525)	1250.0	14740.0	0.0848032564450474																				1.47771e-174	0.142638	14740.0	40.0	0.78942	0.14844	0.129037	3.993571263430728e-170	True	54M
CGATCACGTGCATGGGAGAAACGAGGT	TTCCATTTACCTTTGCAGCCACCATCT	False	319.0	730.0	0.436986301369863																				5.58716e-18	0.478052	730.0	45.0	1.42712	0.647945	0.609589	1.4399640893095424e-14	True	17M71N37M
CGATCACGTTTATAGTCTCCGCGACGT	ACTCCTCATCGATGGCTGCCCTGGCTG	(zostera_marina_Chr05_28201354)	572.0	12422.0	0.0460473353727258																				7.6469e-17	0.1078	12422.0	48.0	0.640881	0.117292	0.0949123	1.866353770889581e-13	True	54M
CGATCACTCTACTTGTGCGCTATCGGT	CTCTGGCCAATATTTAGCTTTAGATGA	(RF_all_JPJU01003588.1/452-3800_305)	87.0	592.0	0.1469594594594594																				3.91833e-07	0.334008	592.0	19.0	2.56963	1.03716	1.00338	0.0005238676992265
CGATCACTGATGTATTGGTAGGATAAA	CGAGCAGCATAAACCAAAGCTTCATCG	(zostera_marina_Chr02_34065393)	419.0	9116.0	0.0459631417288284																				4.61712e-22	0.110176	9116.0	48.0	0.665381	0.153576	0.140742	1.415939456767801e-18	True	6S48M
CGATCACTGTGGTGATATATCACACAT	TCCCACTGTTATTTGGTTACCAAAGCA	(zostera_marina_Chr01_40721193)	135.0	439.0	0.3075170842824601																				8.08765e-10	0.388071	439.0	38.0	1.02254	0.343964	0.343964	1.3138849014466142e-06	True	54M
CGATCAGAACATACACTGGTTTTTCCT	TCAATTTAACTCGACCCTTGAATTTGG	(zostera_marina_Chr03_31509832)	246.0	567.0	0.4338624338624338																				9.53815e-14	0.561613	567.0	28.0	1.39144	0.684303	0.684303	1.979550484950525e-10	True	43M87N11M
CGATCAGAACCTTGTCCTCTCCCATTG	CTAAAAATCAAGTGAGCAGGCAAGCTA	False	2395.0	15079.0	0.1588301611512699	-	TusA	PF01206.20	0.29	15.0	0.3	0.29	15.0	0.3	1.0	1.0	0.0	0.0	1.0	1.0	1.0	0.0	-	1.0	2.28566e-108	0.216636	15079.0	48.0	0.974746	0.243982	0.207507	3.532484602242032e-104	True	10M112N44M
CGATCAGACATCCCTCGCCGATGACGG	CACTCTCATGAACAAGCACGTTACCGA	(zostera_marina_Chr02_37466169)	1523.0	11580.0	0.1315198618307426																				9.23768e-82	0.221332	11580.0	48.0	0.991139	0.192314	0.179361	1.0352577933445094e-77	True	54M
CGATCAGATTTTCAGGAACTTGATCAG	AAACAAAAGCTGCTAACTCAAGATCTT	False	251.0	794.0	0.3161209068010076																				1.8635e-15	0.330759	794.0	48.0	1.46032	0.867758	0.741814	4.24264504239852e-12	True	9S45M
CGATCAGCAACGCATTGAGCATGATCT	GGAGAGCTGCTTCATAGACGACTTTGG	(zostera_marina_Chr05_24827327)	357.0	744.0	0.4798387096774194																				9.553700000000001e-19	0.443633	744.0	46.0	1.20869	1.02419	0.998656	2.548003296280936e-15	True	54M
CGATCAGCCTCTTCTCTTCCTCCGTGG	GAATCATTGGCAATGCTTTCTCCAACA	(zostera_marina_Chr01_33528598)	135.0	568.0	0.2376760563380281																				3.81108e-21	0.423119	568.0	36.0	1.181	0.315141	0.308099	1.1263203867375697e-17	True	54M
CGATCAGCGATCCAGACAGATCGTGAT	ATGCAGGCAACGGCGCGAGACTTTACT	(zostera_marina_Chr01_5089296)	44.0	101.0	0.4356435643564356																				4.45e-07	0.740829	101.0	10.0	1.33229	9.88119	7.67327	0.0005924366332532	True	5S49M
CGATCAGGACTATCAATATCAGGAGGA	CCGAAAGCGGCCAACAGATGCACCTGC	(zostera_marina_Chr04_34256171)	844.0	1846.0	0.457204767063922																				6.46266e-48	0.449235	1846.0	48.0	1.39341	0.569881	0.523294	4.0878560978731057e-44	True	54M
CGATCAGGGAGATAGGTTTCCACAGAA	GGCTGATGAAGATGACGAAGAGAGCGA	(zostera_marina_Chr05_3947664)	2270.0	5257.0	0.4318052120981548																				6.40321e-130	0.346021	5257.0	48.0	1.23693	0.469469	0.463953	1.228524763138619e-125	True	54M
CGATCAGGGTTAGGGTTTCCATCAGTT	AAATCTCCTCCCTCAATTTCTCCATCG	(zostera_marina_Chr02_2605785)	101.0	233.0	0.4334763948497854																				3.50991e-17	0.679277	233.0	27.0	1.1963	0.523605	0.48927	8.70441760107817e-14	True	54M
CGATCAGGTCGCTCCAGTTTAGGAATG	TTCTAAAGCAGATGGTTAGTCTCGGTA	(zostera_marina_Chr02_33837134)	60.0	222.0	0.2702702702702703																				4.78062e-10	0.588652	222.0	20.0	1.05707	0.441441	0.423423	7.886264479044371e-07	True	54M
CGATCAGTTGATCGGAGATCGATCAGT	TGATCGGAGATCGATCAGTTGATCGGA	False	94.0	439.0	0.214123006833713																				1.07032e-06	0.359719	439.0	15.0	1.0632	2.22779	1.79271	0.0013843708242494
CGATCATAGGCATTCCACCTCCCATAT	CATAAATATGATATCCTTCCCTCCTCC	False	1046.0	2973.0	0.3518331651530441																				6.99129e-13	0.190106	2973.0	37.0	1.26604	8.08745	5.51329	1.379913023374509e-09	True	27M91N27M
CGATCATATACCTCTTCTCTGACTCAT	TTACTCACTCACTCACTCATCAACTTC	(zostera_marina_Chr04_32885895)	878.0	2635.0	0.3332068311195446																				1.74321e-66	0.359333	2635.0	48.0	1.37395	2.50247	1.80266	1.5537620308716514e-62	True	46M8S
CGATCATATCAGGATTTATCGACAGTT	TCTTATGGATCTTATTGATCTCGACAA	False	278.0	987.0	0.281661600810537																				4.46081e-25	0.33723	987.0	45.0	1.21665	0.620061	0.35461	1.5307086173807214e-21	True	15M944N39M
CGATCATATTCTGAATAACAATCGTAA	ATATATATATATATATAGATAGATTAG	(zostera_marina_Chr02_2470037)	68.0	348.0	0.1954022988505747																				4.82122e-08	0.41634	348.0	23.0	1.49876	1.17241	0.741379	6.901698513571175e-05	True	51M3S
CGATCATCAAACCACTCTGGCACCGAC	ACGATCGAGTTCAGTTATGGTTGCAGT	False	248.0	1946.0	0.1274409044193216																				7.6535e-08	0.212266	1946.0	48.0	0.78017	0.179856	0.165982	0.0001079631904562	True	54M
CGATCATCAACAGAATTTGAGGAGGAT	TGGAAAAACAAGCTCTACATATTTACA	(zostera_marina_Chr03_8716728)	242.0	2237.0	0.10818059901654																				3.01748e-14	0.222106	2237.0	48.0	0.781971	0.16987	0.140814	6.442664292004362e-11	True	54M
CGATCATCAAGCAGCCGGAGCAACGTC	CACGTCGTCGTCGTCGTCGTCGTCATC	(zostera_marina_scaffold_256_82039)	795.0	6325.0	0.125691699604743																				7.21156e-116	0.321051	6325.0	26.0	1.46856	0.577549	0.560791	1.2082041723213252e-111	True	49M5S
CGATCATCAGATACTCATTCTTGCTGA	CAGAACCCATCTTCTCTAGCTTCTTGG	(zostera_marina_Chr02_35574982)	529.0	1423.0	0.3717498243148278																				8.815109999999999e-31	0.371694	1423.0	47.0	1.37901	0.475053	0.456079	3.6366568243450155e-27	True	54M
CGATCATCATCACTCAACGTATCCAAC	TCCACTGCAACTATCTGTTTGCTAGAG	(zostera_marina_Chr03_33503115)	34.0	115.0	0.2956521739130435																				1.11761e-09	0.771429	115.0	10.0	1.21231	0.365217	0.365217	1.7987381936904318e-06	True	54M
CGATCATCCAGCTTGGCAGATTTCTTT	TGCATTTTCTGTGGACATCCATGCCTA	(zostera_marina_Chr01_23857848)	33.0	128.0	0.2578125																				8.9886e-08	0.72619	128.0	12.0	0.948385	0.28125	0.28125	0.0001261673691297	True	54M
CGATCATCGGTGATATGTTTTCCTCCG	ATAAGTGATATACAGCCTTTTAACGGA	(zostera_marina_Chr05_6109865)	1729.0	6476.0	0.2669857936998147																				3.35841e-140	0.431866	6476.0	48.0	1.63338	0.593422	0.58462	7.029617322224228e-136	True	54M
CGATCATCGGTTGCAAAGAGTCTACCA	CCCCTTTCAGAACACATTGTCCTCATC	(zostera_marina_Chr01_2498408)	745.0	1816.0	0.4102422907488987																				1.926e-06	0.160314	1816.0	48.0	1.3871	0.487885	0.485683	0.0024423209568709	True	54M
CGATCATCTACAGATTAAATGATAAAT	CATCAAATCCGTTAATCACGCTCTGAT	(RF_all_LFYR01000429.1/166177-166387_105) (zostera_marina_Chr04_28644317)	708.0	1783.0	0.3970835670218732																				7.01497e-36	0.566306	1783.0	37.0	1.22128	0.443634	0.440269	3.3342436407946747e-32	True	2S52M
CGATCATCTCCTCCCGTTGAGGATTCG	TCCACATCAACAAGCTTCGGCTTTGAT	(zostera_marina_Chr06_28886292)	581.0	1391.0	0.417685118619698																				1.45127e-55	0.519245	1391.0	47.0	1.2857	0.496765	0.478073	1.0689898933788997e-51	True	54M
CGATCATCTCGTCAAGCCCAGCCTGGC	TAAACCCAACCGTACAGGGTTGAAAAA	(zostera_marina_Chr03_35241422)	221.0	472.0	0.4682203389830508																				1.08626e-13	0.442934	472.0	41.0	1.16178	0.5	0.5	2.2471306173565687e-10	True	54M
CGATCATGAAGCTCCGGAGTCCATCTG	ATTCTCATTTTGTTTTGCTGAAAAGCT	(zostera_marina_Chr03_5648844)	475.0	2580.0	0.1841085271317829																				4.01764e-17	0.176293	2580.0	46.0	1.22797	0.286434	0.265116	9.935157392086837e-14	True	54M
CGATCATGACACTCAGGAGATCTCCAT	CATCTTTCTGAAAACGTTCGTGTTCAG	(zostera_marina_Chr05_2562407)	1598.0	3641.0	0.4388904147212304																				3.60586e-88	0.347176	3641.0	48.0	1.39966	0.533919	0.509475	4.402961898005241e-84	True	54M
CGATCATGATAAGGGCAGAGGATGTTC	TCGCAGGTGTAGCAGGTGTTATGGCTG	(zostera_marina_Chr01_42411281)	41.0	97.0	0.422680412371134																				4.7393e-10	0.87234	97.0	9.0	1.05729	0.43299	0.43299	7.819915485322629e-07	True	54M
CGATCATGCAGTTCAATCAATGATCAA	TCAGTACTGTTCGCAGTTGTAAAGTCA	(zostera_marina_Chr03_38793358)	109.0	312.0	0.3493589743589743																				2.15558e-18	0.613198	312.0	30.0	1.54086	1.56731	1.17628	5.660734288543138e-15	True	54M
CGATCATTATATTTCTAAGCTTTGAAT	GACTATGAGGCATTGTGAAGGAATTAA	(zostera_marina_Chr01_32300718)	133.0	859.0	0.1548311990686845																				1.30958e-07	0.313379	859.0	40.0	0.789786	2.57392	0.67404	0.0001815749254544	True	18M2D36M
CGATCATTCGAGATACTTCATCTCTGT	TGGGATTCATTGATGTTAATAGCTTTG	(zostera_marina_Chr06_20386268)	2681.0	6365.0	0.421209740769835																				2.0364100000000002e-141	0.366389	6365.0	48.0	1.35194	0.487196	0.483582	4.310231024686472e-137	True	54M
CGATCATTGAATTTGTACCCCAAAAGG	ATTCACGTTTGACTCAGATCACTTCTT	False	725.0	1543.0	0.4698639014906027																				7.48027e-40	0.398286	1543.0	48.0	1.30553	7.34738	4.91186	3.928869075146037e-36	True	18S36M
CGATCATTTCATGAAAATAATAGACAC	TCTCACATCCAATGATCAAGTCTGGAT	False	209.0	891.0	0.2345679012345679																				3.59893e-20	0.372808	891.0	47.0	1.2975	0.482604	0.452301	1.0217950031182716e-16	True	44M10S
CGATCATTTCTCCTAAGCCTCCTTAAT	TAGCTTTAGTTTACTTATGTCTTGCAA	(zostera_marina_Chr01_31167911)	39.0	108.0	0.3611111111111111																				4.31269e-12	0.875129	108.0	9.0	1.52423	5.80556	4.24074	8.115770474886367e-09	True	54M
CGATCCAAAGCTATTAACATCAATGAA	TCCCAACAGAGATGAAGTATCTCGAAT	(zostera_marina_Chr06_20386273)	137.0	330.0	0.4151515151515151																				1.55596e-14	0.537497	330.0	34.0	1.16416	0.448485	0.448485	3.374462053339639e-11	True	54M
CGATCCAAATTTGGGGATCCCTTGTGG	GATCAACCCTAATCTGTCTTGGCGGCT	(zostera_marina_Chr01_6524792)	170.0	470.0	0.3617021276595745																				7.04336e-18	0.500408	470.0	37.0	1.14935	0.397872	0.393617	1.806364303388084e-14	True	54M
CGATCCAACTTTTGGGCAAAATCGGTT	AAGCTTGCTAAAATGAGTGGTCCCTTG	(zostera_marina_Chr05_9199716)	95.0	319.0	0.2978056426332288																				2.54769e-11	0.463021	319.0	32.0	1.02332	0.326019	0.326019	4.5690072116008015e-08	True	54M
CGATCCAATACGAAGATGGCGGGAAAA	GGGCCGAAGTAGGCGGTCACTATGGGG	(zostera_marina_Chr04_33584309)	1795.0	21979.0	0.0816688657354747																				2.3101e-80	0.146322	21979.0	48.0	0.70894	0.134356	0.115519	2.539433293519452e-76	True	54M
CGATCCACGATCTGAAGGTTGTGGAGT	TGTATTTGATTGGGATAAAACTGTTTT	(zostera_marina_Chr01_13697381)	419.0	1575.0	0.266031746031746																				5.90216e-09	0.22212	1575.0	47.0	2.38914	1.53841	1.45841	9.031784041185534e-06
CGATCCAGACATAACATACCTCGCATG	CGGAAGCAAAGAGACATTGTAAGATCC	(zostera_marina_Chr02_38208295)	528.0	1107.0	0.4769647696476964																				2.21685e-36	0.438226	1107.0	44.0	1.24875	0.549232	0.524842	1.0670322134607691e-32	True	54M
CGATCCAGCCATCAACATAATTTTCCC	ATCAGCGGTGGCCAGGATCCCGCCGCC	(zostera_marina_Chr01_39775951)	587.0	1320.0	0.4446969696969697																				6.93609e-48	0.473217	1320.0	46.0	1.22469	0.478788	0.478788	4.3838433980453305e-44	True	54M
CGATCCAGTAATCATCGACGCCCCAAC	TGCCGTACCCGACGATTAGCACTGCGT	(zostera_marina_Chr05_24308375)	207.0	798.0	0.2593984962406015																				1.54015e-11	0.276941	798.0	47.0	1.84041	0.482456	0.462406	2.8003267340708056e-08	True	54M
CGATCCAGTCGACTCAAAACTAACACA	ACTCTCTGACCAACAAAAATCAGTTCG	(zostera_marina_Chr03_28261261)	250.0	3000.0	0.0833333333333333																				1.57957e-10	0.183595	3000.0	48.0	0.796959	0.160333	0.136667	2.6919197378054536e-07	True	54M
CGATCCATCTCGACTCCCGGCGACTTC	AGACCTCCTAACCTCCCTATGCGTTCC	(zostera_marina_Chr03_35548591)	466.0	1029.0	0.4528668610301263																				4.60531e-31	0.472627	1029.0	46.0	1.36481	0.542274	0.52964	1.9159968822654408e-27	True	54M
CGATCCATCTCGCCTTCCAGTCTTACA	AATCGTCGTCGGAGTTGTGTTTTTCCT	(zostera_marina_Chr05_22659496)	84.0	374.0	0.2245989304812834																				2.32607e-12	0.435279	374.0	34.0	1.65889	0.5	0.47861	4.449481198717574e-09	True	54M
CGATCCATCTCGGCGTCTTGGAGGTCG	ATTTCCTGGGCGGAATACGAAGAGATG	(zostera_marina_Chr03_38514532)	43.0	149.0	0.2885906040268456																				7.19389e-09	0.614286	149.0	15.0	1.03099	0.315436	0.315436	1.0942658834265882e-05	True	54M
CGATCCATCTCGTTCGGCCTTGCCGGT	ATCGCCGACGACTATGACTTTTTGAAC	(zostera_marina_Chr03_37070454)	2462.0	17815.0	0.138198147628403																				6.30221e-60	0.110128	17815.0	48.0	1.00922	0.347516	0.338759	5.0371029377851255e-56	True	54M
CGATCCATGATGACTCTGATCGTTGTG	ATTTGCAGCTTGGGTCATGGACTTCTG	(zostera_marina_Chr01_42021422)	553.0	1307.0	0.423106350420811																				1.54081e-31	0.419114	1307.0	47.0	1.21127	0.462892	0.462892	6.495792013437705e-28	True	54M
CGATCCATTCTGAGTCATGGGATCTGC	TCCATAAGAAGGTATACCTCCATAAGA	(zostera_marina_Chr04_33247128)	834.0	1922.0	0.4339229968782518																				1.16211e-65	0.455117	1922.0	48.0	1.28394	0.510406	0.493757	1.0221658607823228e-61	True	54M
CGATCCATTGCATTGTACAATGTACAA	TGTACAATGTACAAGGAAAGAGGAAAA	(zostera_marina_Chr03_30190211)	837.0	1813.0	0.4616657473800331																				9.14447e-37	0.330746	1813.0	48.0	1.20416	4.25317	4.24655	4.446354470699139e-33	True	54M
CGATCCATTTGTTCTGTTCATGTTCAG	TGAACCATCTCGTTGCTGTGTCGGTTG	(zostera_marina_Chr05_4018958)	118.0	778.0	0.1516709511568123																				5.47455e-07	0.269433	778.0	45.0	1.16323	0.232648	0.231362	0.0007237926372639	True	54M
CGATCCCAATTTAGGATTCTAAGGACA	GCAAACAAGAATAATTTAATTAACTGG	(zostera_marina_Chr03_32948322)	51.0	130.0	0.3923076923076923																				4.76319e-08	0.648642	130.0	14.0	1.08517	0.423077	0.423077	6.821273219219751e-05	True	54M
CGATCCCCGAGATCAACGTCCACAATC	GTCGGAACCCTAGCCCCAAATTTCCAA	(zostera_marina_Chr01_36912263)	1362.0	3350.0	0.4065671641791045																				1.62915e-94	0.371343	3350.0	48.0	1.44487	0.488358	0.481791	2.151695452557021e-90	True	54M
CGATCCCGAAGATGACGAATCCGACGA	ATACGTGCTTCTTCTCTCCGCTGTAGA	(zostera_marina_Chr03_4704930)	698.0	1673.0	0.4172145845786013																				2.58214e-33	0.349714	1673.0	48.0	1.17449	0.448894	0.446503	1.1452662537979769e-29	True	54M
CGATCCCGCCATCCTCTAGTGCTCTTA	ATGATGGACTCTTTGTATCGTGTGGAA	False	183.0	1243.0	0.1472244569589702																				2.14698e-08	0.248937	1243.0	48.0	1.04337	0.261464	0.24457	3.1544855238055215e-05	True	46M8S
CGATCCCGTCACTTGCCTCTCTCCCCG	TCGTTAGCTCCAACAGGACAACGCCAA	(zostera_marina_Chr05_8469451)	728.0	3678.0	0.1979336595976074																				4.01938e-11	0.128384	3678.0	48.0	1.69397	0.385536	0.371941	7.115770370750064e-08	True	54M
CGATCCCGTCCAGCGCCGTTATGTGTA	TAGTCGTCGACGACGACGATGATCGCG	(zostera_marina_Chr04_25551701)	195.0	539.0	0.3617810760667903																				1.7047e-22	0.500705	539.0	34.0	1.26131	0.443414	0.432282	5.315171954851517e-19	True	54M
CGATCCCGTCGCAAACAACGCATGGAA	TTACGCCACCAACTTTGTCCCCGGAAA	(zostera_marina_Chr04_28025614)	325.0	3168.0	0.1025883838383838																				6.61524e-17	0.19726	3168.0	46.0	1.09004	0.263573	0.251263	1.6192174132420365e-13	True	54M
CGATCCCGTTATTATGCATATCTACCC	TAACATTTGTGAACGTTCTCATGGAGT	(zostera_marina_Chr03_3209426)	63.0	223.0	0.2825112107623318																				9.35694e-09	0.594724	223.0	24.0	1.17196	0.331839	0.331839	1.4116399683541582e-05	True	54M
CGATCCCTAGTCGGCATAGTTTACTGT	TAAGACTACAACGGTATCTAATCGTTT	(RF_all_NBSH01000032.1/17847-16045_995)	562.0	2810.0	0.2																				9.769009999999999e-125	0.844568	2810.0	15.0	0.958673	0.238078	0.23274	1.787827213894417e-120
CGATCCCTATCGTACCCACTGCTGGGT	CTTTGTGGTCTCCGAGCAATGATGATG	(zostera_marina_Chr02_35539155)	11065.0	24185.0	0.4575149886293156																				0.0	0.368454	24185.0	48.0	1.28788	0.51441	0.496878	0.0	True	54M
CGATCCCTTCTTCACCGCACCTTTGTA	AAGAGCATCACATAATACTGGATTTAA	(zostera_marina_Chr02_3698047)	108.0	1365.0	0.0791208791208791																				1.01456e-09	0.179973	1365.0	48.0	0.645318	0.117949	0.107692	1.6376143482350065e-06	True	54M
CGATCCCTTCTTCCGGCCACTCCGTGT	GCACACTCGCCGTCCGGAACGAGGACG	(zostera_marina_Chr03_31896210)	315.0	1906.0	0.1652675760755509																				6.2345e-16	0.26207	1906.0	40.0	0.953192	0.20829	0.20042	1.4550330641430712e-12	True	54M
CGATCCCTTGGGGTATGGGAGTGGTTC	ACCAGAGAAGATTATGGAGATGAGAAC	(zostera_marina_Chr04_24069979)	618.0	2028.0	0.3047337278106509																				2.44171e-37	0.253256	2028.0	45.0	1.27458	0.396943	0.385602	1.2049621703630057e-33	True	54M
CGATCCGAAATCTGCAACAACTCAATC	TGATTTGTCAAACTAGAAGTATTCGTT	(zostera_marina_Chr01_29478670)	384.0	949.0	0.40463645943098																				1.45387e-25	0.439659	949.0	48.0	1.15171	0.495258	0.455216	5.0762649400701535e-22	True	2S52M
CGATCCGAGGCGTTGGTTTGGGGACTG	TAGGTGGAAGGGAGCGAACCGGAGGAA	(zostera_marina_Chr01_40731022)	195.0	741.0	0.2631578947368421																				6.15214e-11	0.342692	741.0	44.0	1.0558	0.340081	0.318489	1.0766932464960753e-07	True	54M
CGATCCGAGGGAGAAGGTGATAGAAGC	CACTGTCTATGAGAGGAATCAGTCGAA	(zostera_marina_Chr01_41422509)	159.0	760.0	0.2092105263157894																				1.71285e-11	0.392399	760.0	41.0	0.986994	0.268421	0.261842	3.1055849479848974e-08	True	54M
CGATCCGCAAACTTATTATGAATCACC	ACATCACCCCGAAGGGGTTGGTTTCAA	(RF_all_KV784430.1/84265-82473_205)	147.0	691.0	0.2127351664254703																				2.31052e-26	0.629204	691.0	22.0	1.85075	0.725036	0.710564	8.290263465733466e-23
CGATCCGCGACTTTTATAGAAAGGAAC	CGCGGCCGAATCCACTTCTATAGCCTT	(zostera_marina_Chr06_27607611)	1196.0	3185.0	0.3755102040816326																				4.79874e-103	0.424629	3185.0	48.0	1.35723	0.462794	0.4427	6.998369305107369e-99	True	54M
CGATCCGGACTCGAGCACGCATTGGTG	AAGCGGTACCAGCCGGAGCGAACCGGC	False	815.0	4525.0	0.180110497237569																				1.23314e-07	0.143869	4525.0	7.0	0.953586	0.214365	0.210166	0.0001713158700221
CGATCCGGCGGCGAGAGAAAGCGTCGA	TGTCAGCCATGGATAAGGAAAAGCATT	(zostera_marina_Chr06_20316787)	1837.0	7239.0	0.2537643320900677																				1.60015e-10	0.116363	7239.0	48.0	1.20744	0.581986	0.565271	2.72570986441937e-07	True	54M
CGATCCGGCTCTCCGACGAATTCTCCG	GTAGGTCTGCATCAGTGATTTTCCATA	(zostera_marina_Chr02_5532456)	206.0	2046.0	0.1006842619745845																				1.04317e-11	0.145936	2046.0	46.0	0.810957	0.150049	0.14565	1.9171968829847136e-08	True	54M
CGATCCGGGATTGGATGAGGTATTTCT	CGATCTTGCTTGACACTTTGGGACTGG	(zostera_marina_Chr06_2117366)	260.0	4992.0	0.0520833333333333																				1.35842e-07	0.111701	4992.0	48.0	0.632793	0.114784	0.102764	0.0001881332610725	True	54M
CGATCCGTACTCGTCGACCATGCTCTG	AACAACGGTAACAAAGAGAAAGACGAG	(zostera_marina_Chr05_29713854)	35.0	127.0	0.2755905511811024																				4.73396e-08	0.734694	127.0	13.0	0.974577	0.377953	0.370079	6.780456089089844e-05	True	54M
CGATCCGTATCTTCTAGGCGATAACCA	ATCACAATCTCTCCTCGTTCACGAGCT	(zostera_marina_Chr04_26193004)	372.0	950.0	0.391578947368421																				1.32547e-32	0.44306	950.0	47.0	1.23807	0.455789	0.436842	5.763753371946814e-29	True	54M
CGATCCGTCCAGTTCCGTCAGAGCTCC	TGTCCGGGATCATGTTTATCACCAAAG	(zostera_marina_Chr05_22645078)	290.0	2518.0	0.1151707704527402																				4.36288e-09	0.164099	2518.0	48.0	1.01102	0.207705	0.189436	6.741254001515179e-06	True	54M
CGATCCGTGAGAAGGCTTGCATGCTAA	CCGTGCTCTCAATTTCCACCTTGAGCG	(zostera_marina_Chr01_35505329)	66.0	192.0	0.34375																				7.89608e-09	0.570864	192.0	20.0	1.38047	0.5625	0.5625	1.1976068087967144e-05	True	48M6S
CGATCCGTTCCGATCAGATCAGATCAG	ATCAGATCAGATGGAAACAATGAAGAA	(zostera_marina_Chr05_6443822)	262.0	602.0	0.4352159468438538																				1.12009e-17	0.46023	602.0	45.0	1.18373	7.06478	4.42359	2.8448300975182794e-14	True	49M5S
CGATCCTACTCCTACCACCCTTTCATC	GACCTCCGGAATGTCGCTTTCATCTCC	(zostera_marina_Chr02_2791481)	545.0	1390.0	0.3920863309352518																				9.56523e-35	0.408865	1390.0	47.0	1.43454	0.522302	0.483453	4.414074364861453e-31	True	54M
CGATCCTCACTGCCTCCGTTGCCGGAT	CTATACGGAATCCAAGAGGATCACAAG	(zostera_marina_scaffold_15_113007)	112.0	239.0	0.4686192468619247																				7.14814e-15	0.704023	239.0	25.0	1.31268	0.514644	0.514644	1.5783840650328654e-11	True	54M
CGATCCTCGCCGAAGAAGAAGAAGAAG	AAGAAGAAGACAAGATCGACGTCATCG	(zostera_marina_Chr05_1336001)	51.0	137.0	0.3722627737226277																				2.66522e-17	0.823956	137.0	16.0	1.50347	6.93431	5.05109	6.647724662917404e-14	True	54M
CGATCCTGAACCAGTCGCCAGTTTTCT	CCAAGCAATTTTCGTCCCTCCTTTCTC	(zostera_marina_Chr01_40507433)	271.0	770.0	0.3519480519480519																				9.63396e-13	0.361193	770.0	44.0	1.91465	0.572727	0.572727	1.8855196312036724e-09	True	54M
CGATCCTTAAGAATCCAAATTGACGTT	CAAGGTAAATTCCAATTACAATCATCG	False	3016.0	7050.0	0.4278014184397163	-	Myb_CC_LHEQLE	PF14379.9	0.93	13.2	0.1	0.93	13.2	0.1	1.1	1.0	0.0	0.0	1.0	1.0	1.0	0.0	-	1.0	1.61402e-165	0.474823	7050.0	48.0	1.26527	0.484113	0.467801	4.090374504389304e-161	True	45M79N9M
CGATCCTTCGAAAGAATCAAACGGAAA	CGGAAACGGAAACGGAAACGGAAGGAT	(zostera_marina_Chr03_27349199)	154.0	602.0	0.2558139534883721																				5.76812e-07	0.290246	602.0	43.0	1.50467	3.49668	2.60797	0.0007612856667611	True	10S44M
CGATCCTTGCTTTGTCTTCTCCTATCC	CGATATCTTCCAATGTTCGCCGGAGGA	(zostera_marina_Chr05_6446403)	59.0	164.0	0.3597560975609756																				3.00973e-10	0.673504	164.0	17.0	1.14075	0.390244	0.390244	5.033038581989256e-07	True	54M
CGATCCTTGGGGCGACTTCTTTGTACT	AAATTCGCCCATTCCACTTGGCATACC	(zostera_marina_Chr05_24479100)	152.0	1356.0	0.1120943952802359																				2.26184e-12	0.209356	1356.0	48.0	0.832876	0.161504	0.156342	4.3300475470390905e-09	True	54M
CGATCCTTTAAGAGAGTTGAGAGTTGC	ACCATCTGTGTTGTAGATCCTCATTCC	(zostera_marina_Chr01_33707071)	188.0	413.0	0.4552058111380145																				1.47218e-25	0.646165	413.0	19.0	1.40624	0.569007	0.566586	5.139277819274093e-22	True	54M
CGATCCTTTAGAAAATGTGTGTCGTCT	CACCTTCGAAGGCCCCTTCGAAGGCCC	(zostera_marina_Chr04_28643197)	1057.0	5540.0	0.1907942238267148																				2.50919e-76	0.34629	5540.0	48.0	2.11548	1.55704	1.27653	2.6006441999816795e-72	True	46M8S
CGATCCTTTTCCTCTAATGTATACACG	ATAACCGAAATGTCCATCATTGTATCA	False	215.0	2745.0	0.0783242258652094																				2.54982e-25	0.212309	2745.0	48.0	1.70729	4.93588	3.46047	8.825396548725906e-22	True	22M105N32M
CGATCGAACGTGACGTGTGCGACGTGT	GCTACGTCAGTCGGCCAGCCAATCTCC	(zostera_marina_Chr02_2190805)	112.0	296.0	0.3783783783783784																				3.9207e-16	0.530685	296.0	32.0	1.22842	0.422297	0.422297	9.242100874022824e-13	True	54M
CGATCGAAGGATTGGAATTGGTTTGGG	GACTATAGAGAGGATACGATTGTGGTT	(zostera_marina_Chr01_27602222)	442.0	1490.0	0.2966442953020134																				5.6331999999999984e-21	0.290877	1490.0	47.0	1.13893	0.390604	0.366443	1.6538682067379928e-17	True	52M2S
CGATCGAATAGCTTAAAATACACACAC	ACACACACAACGGACATAGATTAGACA	(zostera_marina_Chr03_29958369)	7812.0	23789.0	0.3283870696540418																				2.24564e-262	0.424144	23789.0	20.0	2.05362	1.37278	0.869982	9.684866598467725e-258	True	54M
CGATCGAATATACTCCGAAGTATAAAT	CAAAGCAGATGAAGAAATCTAACGACA	(zostera_marina_Chr01_2777523)	237.0	701.0	0.3380884450784593																				1.66408e-21	0.413033	701.0	43.0	1.15181	0.396576	0.383738	4.991419837327943e-18	True	54M
CGATCGAATTATTTGTTTTGGCAATAC	GCATCAGCAGCATCGGCATGAAATTAT	(zostera_marina_Chr03_34660512)	116.0	1233.0	0.0940794809407948																				1.8113e-08	0.210332	1233.0	48.0	0.743139	0.131387	0.130576	2.676199552547777e-05	True	1S53M
CGATCGACGAGTTCGTGCCACGGACGT	TGGTTCACCAGAAACGCCCGGATCGAA	(zostera_marina_Chr01_24022593)	405.0	3029.0	0.1337074942225156																				7.84715e-17	0.19771	3029.0	48.0	0.884004	0.176956	0.169033	1.9144158747120344e-13	True	54M
CGATCGACGGCGACGAGCGCCCGAACG	AGTGATCGGAGACCCGGGGCGTTGATT	(zostera_marina_Chr05_3248501)	267.0	633.0	0.4218009478672986																				6.83202e-36	0.60558	633.0	42.0	1.21123	0.503949	0.459716	3.2484709266865076e-32	True	54M
CGATCGACTAACGATTTGGCGATGATT	TGAACACAAACAGTCAGCGAGTCTTGA	(zostera_marina_Chr05_10928411)	45.0	111.0	0.4054054054054054																				4.54436e-11	0.783333	111.0	13.0	1.44118	0.495495	0.495495	8.019045606515043e-08	True	54M
CGATCGAGAAACTAATAAGAAGACTAT	TGCGAGATGGTAAATGAAGAACAAAGA	(zostera_marina_Chr06_6982421)	58.0	290.0	0.2																				3.16724e-13	0.510311	290.0	23.0	0.913967	0.248276	0.227586	6.381269928874458e-10	True	54M
CGATCGAGATCCAAGCACTTGACAGCT	ATAACCATTTCGAGCGGTAGGTAGATC	(zostera_marina_Chr05_31876716)	46.0	177.0	0.2598870056497175																				8.29039e-10	0.528736	177.0	21.0	0.874432	0.265537	0.265537	1.345759243358587e-06	True	54M
CGATCGAGATCGAATTACTCGAGGAGA	TTGTTGTAGACTTGTAGCGGTAGGGGA	(zostera_marina_Chr04_32957244)	66.0	201.0	0.3283582089552239																				1.30737e-07	0.555713	201.0	22.0	2.38179	2.44279	2.04975	0.0001812781444404	True	54M
CGATCGAGATTTCTTAGAGACGAGATG	TATAGAGATGACAACATACCTGTTGCT	(zostera_marina_Chr03_32948221)	84.0	220.0	0.3818181818181818																				6.00459e-06	0.422288	220.0	22.0	1.82696	2.59545	1.74545	0.0073246778770236	True	54M
CGATCGATAACATGAAAATGAATCAAA	TCACCACAGTTTTTCATCATAGTTTCT	(zostera_marina_Chr02_38071893)	330.0	979.0	0.3370786516853932																				4.04876e-23	0.360895	979.0	47.0	1.21246	0.449438	0.414709	1.2933948647441472e-19	True	54M
CGATCGATCCGTTCCGATCAGATCAGA	TCAGATCAGATCAGATGGAAACAATGA	(zostera_marina_Chr05_6443826)	271.0	632.0	0.4287974683544304																				5.25841e-16	0.448945	632.0	45.0	1.19852	5.68038	4.37342	1.2315497516396228e-12	True	45M9S
CGATCGATCGATGGATCAACTCTCCCT	TTTCTCCTCAACAGAGGTGAAGTAAAG	(zostera_marina_Chr06_22546431)	311.0	1092.0	0.2847985347985348																				2.27687e-09	0.253496	1092.0	46.0	1.22991	0.380952	0.337912	3.5881389841818977e-06	True	54M
CGATCGATCGTTTCTCTGGTGAACGGA	AAACCACGCTTTCGTGCGGTATAAAAT	(zostera_marina_Chr03_35232669)	52.0	190.0	0.2736842105263158																				3.99256e-11	0.631818	190.0	19.0	1.02628	0.310526	0.310526	7.069409009682667e-08	True	54M
CGATCGATGCATTGAGCTTGTCGATCT	AAGTCTAACCTTATTTCCGCCAATCGA	(zostera_marina_Chr02_36815158)	2055.0	19075.0	0.1077326343381389																				5.25355e-108	0.197408	19075.0	48.0	0.845773	0.166396	0.156068	8.084856002699216e-104	True	54M
CGATCGATGGATCAACTCTCCCTTTTC	TCCTCAACAGAGGTGAAGTAAAGCTTC	(zostera_marina_Chr06_22546427)	270.0	970.0	0.2783505154639175																				2.96284e-12	0.292955	970.0	46.0	1.13828	0.317526	0.317526	5.6313571537297365e-09	True	54M
CGATCGATTCCGGCTCCCTTTGTCACA	CCAACAGATCGAACTTCAATTGATCGG	False	1330.0	5849.0	0.2273892973157804																				2.07425e-120	0.350606	5849.0	48.0	1.10493	0.26449	0.261925	3.63307888208706e-116	True	37M127N17M
CGATCGCAAGGTGGTCATCTCCCCCTA	TATGGAGGAAGCGCCACTGCTTGTGAG	False	25.0	57.0	0.4385964912280701																				3.85909e-07	0.96875	57.0	7.0	1.5117	1.19298	1.19298	0.0005162404084558
CGATCGCAGTGCAAGCAGTAGAACTGG	CCCATCCCTGGAAGATCATCGTTTAAC	(zostera_marina_Chr06_28330217)	756.0	2409.0	0.3138231631382316																				2.30899e-36	0.315836	2409.0	48.0	1.34208	0.3956	0.381486	1.1109170121403234e-32	True	3S51M
CGATCGCAGTTCCGATCTCCAGTCCCG	TTCGCAGTTCCGATCTCCAATCCCGTT	(zostera_marina_Chr05_29983722)	64.0	378.0	0.1693121693121693																				1.89924e-07	0.323085	378.0	30.0	4.31555	1.34392	1.26984	0.0002601999149141	True	54M
CGATCGCCGCCAGGGCTCGCTCGCGGT	CAGTGGCCGGACTTCAACTCGCGCGTT	(zostera_marina_Chr01_25908824)	471.0	1528.0	0.3082460732984293																				1.11548e-07	0.205491	1528.0	48.0	1.92888	2.62173	2.60995	0.0001554628367168	True	54M
CGATCGCCGCGTCATCTCCCATAATCA	GCATCATTTCATCTTCTTCTTCCTTCC	(zostera_marina_Chr03_38108410)	1037.0	3192.0	0.324874686716792																				5.18013e-79	0.368731	3192.0	48.0	1.4056	0.423246	0.414474	5.587143439429777e-75	True	54M
CGATCGCCGGATTCATAACTACTATGA	GAAGAAGAAGAAGAAGAAGAAGAAGAA	(zostera_marina_Chr02_14919373)	219.0	1122.0	0.195187165775401																				2.86937e-17	0.314511	1122.0	48.0	1.11966	1.21301	1.18538	7.145262050209185e-14	True	5S49M
CGATCGCGCATGAAATCAAAACCGACG	ATCGCAAGCAGATGATCGCAAGCAGGT	(zostera_marina_Chr06_7237574)	51.0	195.0	0.2615384615384615																				3.7851e-07	0.471429	195.0	21.0	1.77991	5.57949	3.62051	0.0005066769975559	True	54M
CGATCGCGCGCTTGGAGGCCTGGGTCT	CCTCGGACATGTTGTCCCACGAAGACG	False	23.0	118.0	0.1949152542372881																				3.93135e-06	0.745098	118.0	7.0	2.97915	5.15254	5.15254	0.0048660695956863
CGATCGCGGCATCAAAACTTCCTTCCT	CAAGCAAGTTTGCTTTGACCAAACCCA	(zostera_marina_Chr01_39216563)	1383.0	9151.0	0.1511310239318107																				1.13086e-133	0.229282	9151.0	48.0	1.03689	0.233199	0.201945	2.24488034852031e-129	True	54M
CGATCGCGGCTTTCTGGATATTCAAAA	ATTCTCTCCTGGAAATTTTAGATTTTA	(zostera_marina_Chr03_26306044)	441.0	2146.0	0.2054986020503262																				3.12003e-56	0.387281	2146.0	48.0	1.36229	0.604846	0.565238	2.3289674245015288e-52	True	54M
CGATCGCGTAGAGCGAGGAAGGCACCG	ACTTTCCGAGTCCTAGCACATCAGACG	False	290.0	1080.0	0.2685185185185185																				8.20499e-08	0.272755	1080.0	7.0	2.16889	0.709259	0.689815	0.0001154832638354
CGATCGCTTCCCCCACCACAATCCGAC	CCTGATCCTTCGCGGGAAAGACCAGGG	(zostera_marina_Chr05_26497161)	627.0	1322.0	0.4742813918305598																				8.61916e-63	0.576055	1322.0	43.0	1.32469	0.565053	0.555219	7.2288164176009795e-59	True	54M
CGATCGGAAAGACGGACAATGGCATCC	GCTGCGTGGTCGAGCTCATCCACAATA	(zostera_marina_Chr01_41653655)	106.0	233.0	0.4549356223175965																				5.83875e-13	0.589676	233.0	27.0	1.34491	0.536481	0.527897	1.1579448696774354e-09	True	54M
CGATCGGAAATGGAGGATAACCACCTT	CGGGAGGCGGTCTCAGTGACGGCGGTA	(zostera_marina_Chr01_39267564)	136.0	546.0	0.2490842490842491																				2.47165e-06	0.342657	546.0	45.0	1.01336	0.327839	0.296703	0.0031086713444582	True	54M
CGATCGGAGATCGATCAGTTGATCGGA	GATCGATCAGTTGATCGGAGATGGATC	False	233.0	1075.0	0.2167441860465116																				1.44437e-17	0.356899	1075.0	47.0	1.3342	4.99721	3.74977	3.64899207777916e-14
CGATCGGAGATTCGCCATGAACGCTGA	TGAAAAGTAACCGGCGACGACAGAACG	(zostera_marina_Chr03_38204362)	226.0	835.0	0.2706586826347305																				4.08417e-09	0.240215	835.0	44.0	1.22166	0.326946	0.324551	6.323547335279787e-06	True	54M
CGATCGGAGTGGAATGCGTGGCAAGAA	GCAGTGATGGAGTGGGATTGCTGCTAC	(zostera_marina_Chr01_37753882)	1353.0	2996.0	0.4516021361815754																				8.90124e-54	0.372753	2996.0	48.0	1.23036	0.496328	0.488652	6.341723745268462e-50	True	54M
CGATCGGATGAGTTGATAAAACCGAAG	GCTTGAACTCACAAACAGTTATAACTA	(zostera_marina_Chr01_39409304)	1293.0	3477.0	0.3718723037100949																				6.62031e-58	0.414335	3477.0	42.0	1.26417	1.60339	1.59045	5.0975126297345804e-54	True	54M
CGATCGGATTTCGAAAACCTAGAACGG	CGTGGACGAACTGCCACGTTCTCGGCA	(zostera_marina_Chr01_38663914)	134.0	612.0	0.218954248366013																				2.13542e-15	0.429289	612.0	38.0	1.02803	0.246732	0.246732	4.847648230139496e-12	True	54M
CGATCGGCAGACGATTTTTGCTTACAA	TCATTGTAAAATGCTGGTTTCTTTGGT	(zostera_marina_Chr04_13133690)	152.0	470.0	0.3234042553191489																				8.24898e-10	0.383495	470.0	37.0	1.27156	0.387234	0.387234	1.3392595654365288e-06	True	54M
CGATCGGCCACGGACCAAACCAGAGAT	CCACGAAGATCCCGAAGAACTGGAAGA	(zostera_marina_Chr03_27100599)	496.0	1717.0	0.2888759464181712																				1.772e-40	0.398184	1717.0	48.0	1.20635	0.345952	0.338963	9.449065735782448e-37	True	54M
CGATCGGCCTTGACCTTCATGCCGCCC	GTAACGCGGACGAGTGTTTCGCGGCCC	False	36.0	191.0	0.1884816753926701																				5.71182e-07	0.609876	191.0	7.0	1.87373	1.67016	1.67016	0.000754091727563
CGATCGGCGTCCAGACAATCTGAGCCG	CCATGGCCGCACTGAGTCCCGCTGCAG	(zostera_marina_Chr01_320733)	500.0	1260.0	0.3968253968253968																				3.75736e-37	0.49081	1260.0	48.0	1.29652	0.460317	0.456349	1.8456318299776178e-33	True	54M
CGATCGGGATGGAAATTTGAGGATCCA	GTCCTTAGCTTCGTTTAAAAGGCCCGC	(zostera_marina_Chr03_1780414)	91.0	185.0	0.4918918918918919																				3.41793e-09	0.608737	185.0	23.0	1.12912	0.578378	0.518919	5.3210631963210455e-06	True	54M
CGATCGGTCCGGCTCCAAAGATAAGCA	CACGTGTATCGGAACCGACGTTGGCAC	(zostera_marina_Chr03_4957336)	304.0	1464.0	0.2076502732240437																				6.45231e-19	0.306747	1464.0	48.0	1.26465	0.355191	0.30123	1.7341421602026193e-15	True	54M
CGATCGGTGTCAATTAGTAGAGGGATT	GGCATTAGCGTTGAGGTTGATTCGAAC	(zostera_marina_Chr03_32003228)	232.0	3658.0	0.0634226353198469																				1.20605e-10	0.147228	3658.0	48.0	0.719456	0.130946	0.112356	2.070990502942e-07	True	54M
CGATCGTACCGACCTCAAATGGAAGAA	TATAGTATTCCGTCGAAGAAACAACGG	(zostera_marina_Chr06_6157086)	154.0	476.0	0.3235294117647059																				3.03954e-15	0.438952	476.0	36.0	1.1947	0.382353	0.369748	6.844060454013052e-12	True	54M
CGATCGTATCAGACGGTTCCACATCAA	GGGTAATCGTCTTTCCGGTCAAAGTCT	False	33.0	110.0	0.3	-	ubiquitin	PF00240.26	0.26	15.0	0.1	0.26	15.0	0.1	1.0	1.0	0.0	0.0	1.0	1.0	1.0	0.0	-	-3.0	1.01002e-07	0.944762	110.0	7.0	2.02758	2.25455	2.25455	0.0001412163455267
CGATCGTATGAGTAAGAGAATTGTCTA	GGATTCGAAGTAGTAGAATGTACTGCT	(zostera_marina_Chr06_26063802)	163.0	2383.0	0.068401174989509																				4.91951e-06	0.147263	2383.0	48.0	0.568748	0.113303	0.101553	0.0060434134153649	True	54M
CGATCGTCCACCATGCGAACGCTATCG	CTCCGGCTACCACTATGGCTGTCTTGA	(zostera_marina_Chr05_22862434)	623.0	1275.0	0.4886274509803922																				2.33305e-28	0.36284	1275.0	47.0	1.20754	0.519216	0.519216	8.936460278617982e-25	True	54M
CGATCGTCCCAACATAATTTTGCAGAA	CCATCTGGTACATGGATATGATCGGAG	(zostera_marina_Chr02_38961222)	147.0	373.0	0.3941018766756032																				4.34669e-39	0.879126	373.0	22.0	1.26414	0.512064	0.50134	2.2400940010393813e-35	True	54M
CGATCGTCCTCCCAACTTCATATTTAC	CTACCTTGCGTGCAGACGCCATCGACG	(zostera_marina_Chr03_1609445)	511.0	1234.0	0.4141004862236629																				1.12094e-39	0.447282	1234.0	47.0	1.38706	0.528363	0.497569	5.8598274510004544e-36	True	54M
CGATCGTCCTTTTGAAGGATAAGTTGT	GGTGACAACTATAACTCTTGGTTTGGC	False	150.0	588.0	0.2551020408163265																				3.88531e-16	0.394432	588.0	41.0	0.954697	0.290816	0.277211	9.161106627004893e-13	True	26M936N27M1S
CGATCGTCTGAGTAACGAGTTGAAGAC	AAAGCGGAAGCTCACGTTGGAAGACAT	(zostera_marina_Chr03_970813)	1556.0	4192.0	0.3711832061068702																				1.24489e-134	0.48589	4192.0	48.0	1.26172	0.436784	0.417223	2.492110032695359e-130	True	48M6S
CGATCGTCTTATTAATCACACTATTTC	ACCACACCACCACGAGCTGATTCCAAA	False	431.0	1042.0	0.4136276391554702																				4.76411e-33	0.417581	1042.0	48.0	1.55035	8.26488	6.66411	2.0964041554807618e-29
CGATCGTGATGAAATCAACGCCGTCGC	CGACTTTGGATTCGTATTCCGGATGGT	(zostera_marina_Chr04_28949038)	515.0	1101.0	0.4677565849227975																				3.09172e-37	0.4952	1101.0	47.0	1.29524	0.534968	0.534968	1.5215133644891424e-33	True	54M
CGATCGTTCGAAGACTACGACAGTGTG	TGTTTGTCTACGAAGCTCTCGTGCGGC	(zostera_marina_Chr02_2367649)	260.0	692.0	0.3757225433526011																				3.64443e-21	0.427358	692.0	44.0	1.29457	0.520231	0.446532	1.0780300108666945e-17	True	54M
CGATCGTTCTTCGCTGCCCATTAATAA	TGTCTGAAAAAGATTTCCTCTTGTTGC	False	141.0	1076.0	0.1310408921933085																				1.77652e-37	0.496169	1076.0	17.0	1.64654	0.545539	0.507435	8.797155889694837e-34
CGATCGTTGTCGCGGTGATCTCCCGTG	GAGGATCATACTCGGGGTCCAAACACG	(zostera_marina_Chr03_36392120)	3153.0	7062.0	0.4464740866610025																				4.81911e-17	0.117615	7062.0	48.0	1.35949	0.526621	0.505664	1.187281548919459e-13	True	54M
CGATCGTTTCTCTGGTGAACGGAAAAC	CACGCTTTCGTGCGGTATAAAATTCTC	(zostera_marina_Chr03_35232665)	50.0	178.0	0.2808988764044944																				3.58122e-06	0.459459	178.0	19.0	0.951407	0.297753	0.297753	0.0044467210124188	True	54M
CGATCTAACAGACATTTCCACAAACTT	ATTTGAAGATTTTAAGCTTGCTGTAGT	(zostera_marina_Chr01_36199331)	182.0	434.0	0.4193548387096774																				9.18424e-22	0.515906	434.0	32.0	1.13276	0.495392	0.453917	2.7837864330957285e-18	True	54M
CGATCTAACTGACAGAATCTGTGGTAC	AGAGATACTATCTCCTGCTGTGAAAAG	(zostera_marina_Chr06_17997585)	179.0	413.0	0.4334140435835351																				3.59443e-17	0.528356	413.0	36.0	1.79356	1.26392	1.23245	8.909335165321888e-14	True	52M2S
CGATCTAATGGACAAGATTAATTTAAC	GTATTTTGACCTCGATACAACTGATAA	(zostera_marina_Chr06_4038316)	377.0	845.0	0.4461538461538462																				5.73846e-26	0.475588	845.0	46.0	1.1962	0.495858	0.47574	2.0320914620980928e-22	True	54M
CGATCTACCAACCTCTTATTCATGACT	GTTCCCAGATTAGCAGGAACATTGCCT	(zostera_marina_Chr06_17059808)	1327.0	16809.0	0.0789458028437146																				1.17987e-286	0.157545	16809.0	34.0	0.748793	0.29972	0.281635	5.634534304691578e-282	True	54M
CGATCTAGGCGTTCTCCCTGGCAGTTC	CGATCACTCGATCGCAGTTCCGATCAC	(zostera_marina_Chr05_29983687)	284.0	805.0	0.3527950310559006																				1.3849099999999998e-20	0.419668	805.0	42.0	1.42415	0.481988	0.428571	4.00234442764408e-17	True	52M2S
CGATCTAGGGCGCCGAGAACGTCAAGG	CCAGAAATGATGAAGTAGGCAAGTGTG	(zostera_marina_Chr01_30212913)	94.0	266.0	0.3533834586466165																				1.07353e-12	0.572368	266.0	29.0	1.00367	0.368421	0.368421	2.0952720658223994e-09	True	54M
CGATCTAGGTGTCAACATCGACTTCCC	TCTCCAGCACTCTCCGGTGATCACATC	(zostera_marina_Chr05_958606)	2271.0	5431.0	0.4181550359049898																				1.04647e-166	0.549945	5431.0	48.0	1.28012	0.47726	0.466212	2.675970432606614e-162	True	54M
CGATCTAGTAGGAAACAACTTAGTGAT	GCAAGCAGTATTAAATCTGTGCTCCGA	(zostera_marina_Chr05_4201380)	39.0	86.0	0.4534883720930232																				2.67327e-13	0.953388	86.0	9.0	1.2362	0.511628	0.511628	5.409262601474384e-10	True	54M
CGATCTCAAAACTGCCCAACTGACCCC	AGAGATACTTGCTCCGGTCACTAATAT	(zostera_marina_Chr05_31374333)	240.0	3181.0	0.0754479723357434																				3.00506e-12	0.175109	3181.0	48.0	0.628015	0.127633	0.102169	5.7092728410286135e-09	True	54M
CGATCTCAACTCAAGTCTGAACTTTGA	AGTTCTCCTACCTGTACATGGAAGATT	(zostera_marina_Chr03_9093235)	1538.0	4006.0	0.3839241138292561																				3.91161e-134	0.431121	4006.0	48.0	1.28414	0.476036	0.465052	7.799009963243373e-130	True	54M
CGATCTCACAGATAAGATTGTCGTACC	CATTAAGTTTTGATAGATCGATAGGCC	(zostera_marina_Chr01_1618771)	174.0	1064.0	0.1635338345864661																				1.33008e-10	0.218857	1064.0	46.0	0.952582	0.226504	0.204887	2.277492212871391e-07	True	54M
CGATCTCACCCTCTCCGGAAGATACAG	TCGGTCGGAAGAAGAAAAATTAGGGGC	(zostera_marina_Chr05_22050925)	44.0	147.0	0.2993197278911564																				6.8895e-09	0.634729	147.0	16.0	1.10089	0.360544	0.360544	1.049233892374216e-05	True	54M
CGATCTCACGCTAAAGCACAATCCCCG	CGTGAACTGCGGTGATACGATAGACGA	(zostera_marina_Chr04_7271655)	203.0	583.0	0.3481989708404803																				2.17304e-34	0.619724	583.0	35.0	1.24255	0.404803	0.401372	9.928965877678866e-31	True	54M
CGATCTCCAGTCCCGTTCGCAGTTCCG	ATCTCCAGTCCCGTTCGCAGTTCCGAT	(zostera_marina_Chr05_29983734)	113.0	432.0	0.261574074074074																				8.01499e-07	0.272457	432.0	29.0	3.56929	11.9884	7.89352	0.0010468637324911	True	54M
CGATCTCCCGGAGATGAAAATCTCACC	TCTTCGATAAGCAGTTAGATTAAGCGA	(zostera_marina_Chr06_7098543)	28.0	79.0	0.3544303797468354																				2.92235e-06	0.748701	79.0	11.0	0.937963	0.35443	0.35443	0.003654193746618	True	54M
CGATCTCCCGTGACTCTTCTTCTTTTA	TAGATTTCATGGAACTGGTTGGTTTGT	(zostera_marina_Chr06_7176631)	274.0	934.0	0.2933618843683083																				1.44692e-17	0.303623	934.0	47.0	1.11982	0.350107	0.334047	3.655269030629118e-14	True	54M
CGATCTCCCTTGTGATGAACCTTTAAG	ATCATAACGACGGTGAATATGTAGTTC	(zostera_marina_Chr03_38548018)	179.0	1388.0	0.1289625360230547																				6.46771e-08	0.185961	1388.0	47.0	0.778094	0.164265	0.154179	9.171556973253244e-05	True	54M
CGATCTCCGATCAACTGATCGATCTCC	GATCAACTGATCGATCTCCGATCGCAC	False	713.0	2501.0	0.2850859656137545																				3.28199e-93	0.510421	2501.0	15.0	1.27071	5.29988	3.55378	4.2707984045634746e-89	True	16S38M
CGATCTCCGCAAGATCAATCTCAAGGC	GACCGAAGTCGGCCTGCGACATATCCT	(zostera_marina_Chr01_36933136)	2301.0	17009.0	0.1352813216532424																				3.95909e-221	0.21087	17009.0	48.0	0.895729	0.181139	0.174555	1.4131401709550203e-216	True	54M
CGATCTCCGGGACTAAGTTTGTGGTGC	CGGAGAGATGGGTTGCATGTGATGTAC	(zostera_marina_Chr01_30232300)	163.0	407.0	0.4004914004914005																				2.20592e-23	0.546796	407.0	34.0	1.2577	0.447174	0.447174	7.116479846370965e-20	True	54M
CGATCTCCGTCATCGCGAAGCCGTTAG	CTGGGAAGAAGCTCAGTAAGAGAACAC	(zostera_marina_Chr05_29841019)	43.0	121.0	0.3553719008264462																				1.63128e-10	0.704918	121.0	14.0	1.0662	0.371901	0.371901	2.777140628978507e-07	True	54M
CGATCTCCTCATACACGTCCCTTTGCT	TTTCTTCCATTCGTCTTTCGATCTCCT	(zostera_marina_Chr02_24220381)	197.0	428.0	0.4602803738317757																				7.92291e-11	0.508679	428.0	36.0	1.35119	0.626168	0.53972	1.3766077708455249e-07	True	54M
CGATCTCCTGCTTCATCAACCAGTTTA	GCTTTTTCCTCCTCCTCAAAGTTGTGT	False	31.0	83.0	0.3734939759036144	-	Hormone_2	PF00123.23	0.82	13.5	0.1	0.85	13.5	0.1	1.1	1.0	0.0	0.0	1.0	1.0	1.0	0.0	-	-3.0	1.00874e-06	0.785714	83.0	9.0	1.12476	0.518072	0.481928	0.0013073504547129	True	6S46M2S
CGATCTCCTTGGAAGAGAAAAAGTTGG	ACCTCTCCCTCCCGGTGGTGAAGGAGA	(zostera_marina_Chr06_19097378)	1817.0	6549.0	0.2774469384638876																				1.18584e-136	0.287505	6549.0	48.0	1.17539	0.329058	0.320354	2.4150568244926387e-132	True	54M
CGATCTCGATCGTCCACCATGCGAACG	CTATCGCTCCGGCTACCACTATGGCTG	(zostera_marina_Chr05_22862440)	660.0	1369.0	0.4821037253469686																				6.00793e-40	0.42635	1369.0	47.0	1.1935	0.506939	0.506939	3.162897767211626e-36	True	54M
CGATCTCGATTTCGGCCCCAGTGTCCC	GATGATCTTAGTCATCGCCGGGAAAAT	(zostera_marina_Chr04_26307894)	622.0	2124.0	0.2928436911487759																				1.12526e-50	0.348964	2124.0	48.0	1.21862	0.345574	0.334275	7.544533005578456e-47	True	53M1S
CGATCTCGGACTCGAAGGACATCTTCA	TGGCGGAAGAGGACTTGGCCGAGGTGG	False	148.0	843.0	0.1755634638196915																				1.19614e-19	0.573818	843.0	17.0	3.32142	2.11862	2.11862	3.319326692556138e-16
CGATCTCGTCCTTCTTCTTGATGGCGT	AGGAGTTGGACGATCCGCGGGCGGCGT	False	91.0	397.0	0.2292191435768261																				4.1817800000000006e-24	0.732168	397.0	12.0	2.86667	2.34761	2.33249	1.3857986485941508e-20
CGATCTCTCCAAGAGGTCCACCGGCAA	CCCGGTATCCCTCAATTGCGCCCATGA	(zostera_marina_Chr04_29404729)	7685.0	23483.0	0.3272580164374228																				1.42889e-81	0.187619	23483.0	48.0	1.54755	0.787889	0.76911	1.5964035014723667e-77	True	54M
CGATCTCTCCAAGAGGTCCACCGGCCA	CACGGTATCCCTCGATGGCTCCCATAA	(zostera_marina_Chr04_28025855)	80.0	285.0	0.2807017543859649																				8.69873e-10	0.42917	285.0	26.0	2.38547	1.35439	1.14386	1.4101773096376352e-06	True	52M2S
CGATCTCTCGACAGATGTGACGACGCA	CGGCGTCCTCATGGTTACCGTAGATGA	(zostera_marina_Chr03_28895275)	148.0	2127.0	0.0695815702867889																				2.40829e-06	0.151044	2127.0	48.0	0.679262	0.106253	0.101551	0.0030317206874889	True	54M
CGATCTCTGGGTGTTCCCTAACGAACC	CACGCGCGAGGCGGTCGGCTATCTCCT	(zostera_marina_Chr06_25133392)	272.0	1067.0	0.2549203373945642																				5.94169e-10	0.24371	1067.0	45.0	1.09117	0.385192	0.334583	9.73913226947555e-07	True	54M
CGATCTCTGTGCATACTTTCCTTCAAA	CGAGATGAAATGATGCCTAAAGCCTTC	(zostera_marina_Chr04_7282179)	292.0	879.0	0.3321956769055745																				9.26319e-19	0.315545	879.0	46.0	1.10592	0.36405	0.359499	2.472090848004955e-15	True	54M
CGATCTCTTTGGCTTTCCCTTGGCATT	TTTATTCCTCTGTCTTGCTGCTCGTCG	(zostera_marina_Chr02_35922383)	243.0	512.0	0.474609375																				1.00272e-14	0.459673	512.0	43.0	1.24796	0.587891	0.527344	2.197279079095897e-11	True	54M
CGATCTGAAGAGTTCGACTGTTCTGAA	CCTTTGGGTTCATAAAATCAACAACAA	(zostera_marina_Chr04_33230000)	1479.0	8366.0	0.1767869949796796																				7.372180000000001e-24	0.106353	8366.0	48.0	0.97744	0.260818	0.233564	2.4196341198794315e-20	True	54M
CGATCTGACGCAGTGGTCGATTTGATT	TATCCAGCGGTGTGTGTAGCCGTATAA	(zostera_marina_Chr05_7597095)	332.0	762.0	0.4356955380577428																				6.62816e-25	0.371469	762.0	46.0	1.16859	0.475066	0.469816	2.2608402733763605e-21	True	54M
CGATCTGAGAACGATCATCTACAGATT	AAATGATAAATCATCAAATCCGTTAAT	(RF_all_LFYR01000429.1/166177-166387_116) (zostera_marina_Chr04_28644328)	857.0	7466.0	0.1147870345566568																				9.66905e-55	0.133076	7466.0	47.0	0.778416	0.773507	0.732789	7.012776891749317e-51	True	54M
CGATCTGATCGTATGGTCAAGCAGGTG	GCCGAATCCGCACCGCACCGCACCTGA	(zostera_marina_Chr05_24900677)	94.0	352.0	0.2670454545454545																				5.53891e-12	0.462117	352.0	26.0	1.12597	1.97159	1.69318	1.035422411496148e-08	True	46M8S
CGATCTGCAAACCAGACTGCAAACCAG	ACTACAAACGCAATCAGGAAAAATAAA	False	34.0	93.0	0.3655913978494624	-	UL2	PF08196.14	4.4	11.3	4.6	4.4	11.3	4.6	1.0	1.0	0.0	0.0	1.0	1.0	1.0	0.0	-	-2.0	1.49282e-10	0.971429	93.0	11.0	1.10423	0.397849	0.397849	2.548131551141416e-07	True	16S38M
CGATCTGCAATAAGCGATGCAATGACC	ACAAGGCTAGCAGCGACGGTTGAAGGC	(zostera_marina_Chr03_39025700)	253.0	563.0	0.4493783303730018																				5.10062e-20	0.556073	563.0	38.0	1.44995	0.525755	0.525755	1.4389479894990468e-16	True	54M
CGATCTGCGATTATCTATCCAGAATAG	GATTATTTACGGTGTACATTTGTCGGA	(zostera_marina_Chr03_3290060)	45.0	206.0	0.2184466019417475																				1.29699e-08	0.598465	206.0	19.0	1.5241	0.427184	0.412621	1.937151477106629e-05	True	54M
CGATCTGCTACACCATCGTCAGAAAAG	GTTACAAAACCAAAACCTCTGTGTCCA	(zostera_marina_Chr01_24406512)	626.0	1642.0	0.3812423873325213																				3.67456e-43	0.375688	1642.0	48.0	1.35373	0.468331	0.441535	2.086429184346724e-39	True	54M
CGATCTGCTACTTCCGCGACAGATCGA	TCCCAATTTTTCTTCCGCTGCAATCCG	(zostera_marina_Chr01_38882488)	510.0	2686.0	0.189873417721519																				8.42745e-07	0.134265	2686.0	46.0	3.64732	4.77327	3.59456	0.0010987845967802	True	54M
CGATCTGCTCATCGGTCATCTCTTTCC	CCATTTCCCTCGTTGATTTTTAGTCGC	(zostera_marina_Chr04_33746408)	278.0	1171.0	0.2374039282664389																				7.846930000000001e-24	0.33944	1171.0	48.0	1.22789	0.426985	0.375747	2.5732070828151958e-20	True	54M
CGATCTGCTTCTGCGGAAGCAAGACCT	CCTTCTTCCTCTTCCAACTCCACGTTG	(zostera_marina_Chr03_552449)	326.0	1746.0	0.1867124856815578																				2.00532e-11	0.260982	1746.0	42.0	1.24886	0.28236	0.270332	3.620927805353972e-08	True	54M
CGATCTGGAAGTATCCCAGTTGCCTGC	ATACTGCACCAATCTGTTTAACTACAA	(zostera_marina_Chr01_1934643)	59.0	577.0	0.1022530329289428																				5.45393e-12	0.289916	577.0	18.0	0.762045	0.154246	0.142114	1.0199167611983814e-08	True	4S50M
CGATCTGGATGTGTTGCTAATGTTACA	GTGCTTTCTTCCTGACTTTCTAATCAA	(zostera_marina_Chr01_6215738)	841.0	2717.0	0.3095325726904674																				1.85285e-30	0.274215	2717.0	48.0	1.4597	0.525948	0.512698	7.569967674345129e-27	True	54M
CGATCTGGCTCATGTTGTTCACTGTAG	CCATTCCTGACCCCATTCCACGTGCCA	(zostera_marina_Chr04_30659556)	359.0	932.0	0.3851931330472103																				2.3820300000000004e-44	0.715961	932.0	35.0	1.29507	0.505365	0.469957	1.391239128352214e-40	True	54M
CGATCTGGGAACAAAATGATCAAAATG	AACAGGTAATAAATAATATACATCACA	(zostera_marina_Chr03_23975925)	138.0	323.0	0.4272445820433436																				9.2551e-15	0.617628	323.0	21.0	1.12329	0.44582	0.44582	2.0318777761250672e-11	True	54M
CGATCTGGGAAGGAACTGGTTCGGTCG	AGAAGGAAGCTGACCAACGAGAGATGA	(zostera_marina_Chr03_36992749)	105.0	294.0	0.3571428571428571																				7.48245e-07	0.393952	294.0	31.0	1.21488	0.472789	0.462585	0.0009795408934365	True	54M
CGATCTGGGCTGTTTCCCTCTCGACTA	CGAACCTTATCGCCCGCAGTCTCACTG	(RF_all_CP003119.1/2950931-2947793_1046)	274.0	1390.0	0.1971223021582734																				2.45662e-11	0.231139	1390.0	28.0	1.32386	1.27698	0.97554	4.4105158223479625e-08
CGATCTGTCCACCATAACTGCACATAA	GTCGGATCTTTGTCACCGTCGTCGTTA	(zostera_marina_Chr02_3521804)	462.0	1305.0	0.3540229885057471																				3.99533e-38	0.445973	1305.0	47.0	1.16347	1.84828	1.84828	2.00865774597073e-34	True	48M6S
CGATCTGTGAGAAAAGCGCGATCTGTC	CACGGGAATTGAGAAGTGAAGCAACCG	(zostera_marina_Chr04_2146216)	202.0	770.0	0.2623376623376623																				1.75463e-21	0.398044	770.0	42.0	1.06954	0.315584	0.294805	5.258629911790208e-18	True	54M
CGATCTTAAATGCTTCCTTCAAACTCA	CACTCTTCTTTTTCACGGGAATTGCAA	(zostera_marina_Chr06_22483222)	801.0	1979.0	0.4047498736735725																				7.18767e-52	0.466213	1979.0	39.0	1.27516	0.475998	0.460334	4.93959864429543e-48	True	54M
CGATCTTAAGACGGTGGCGGTGGTTGT	GGTGGCCGAGCCTGAAGGAGGTGGGAG	(zostera_marina_Chr01_2192631)	475.0	1220.0	0.3893442622950819																				6.92242e-35	0.433576	1220.0	44.0	1.17343	0.42623	0.421311	3.2056510519457755e-31	True	54M
CGATCTTAGCCAAAGATCTCCCAGTCA	ACCCGTTCATCGAAGATTCTGAAGCGA	(zostera_marina_Chr01_4980728)	5318.0	12865.0	0.4133696074621065																				0.0	0.337509	12865.0	48.0	1.30483	0.483327	0.458842	0.0	True	54M
CGATCTTATCCTTGGCTCTTAGTCTGG	TTGCGTTCTGGAACTTCTTGATGTCTT	(zostera_marina_Chr01_3240331)	479.0	11527.0	0.0415546109135074																				1.97069e-17	0.127635	11527.0	48.0	1.60222	0.264336	0.245424	4.9466515065380406e-14	True	54M
CGATCTTATCTTCTTTAGAAGTACAGG	ACTGACGCCATGATTTGCTAGATGGAA	(zostera_marina_Chr06_22530259)	1308.0	3501.0	0.3736075407026564																				4.7758e-138	0.401643	3501.0	48.0	1.27686	0.432448	0.422736	9.82863825572732e-134	True	54M
CGATCTTATGCGTCTCGCACCAATCCA	CGTTCGGCCTTCCAGTCACACCGGCCG	(zostera_marina_Chr01_29836952)	1771.0	4772.0	0.3711232187761945																				1.7326799999999998e-173	0.460452	4772.0	48.0	1.4248	0.452221	0.445516	4.645726436189457e-169	True	54M
CGATCTTCAACTCCTTCACCTTCAACT	CGGCGAAGGCTTCTGGGTCTTCGGCAA	(zostera_marina_Chr04_27996054)	176.0	722.0	0.2437673130193905																				3.97451e-12	0.397712	722.0	35.0	3.35707	0.82133	0.785319	7.494803644697218e-09	True	54M
CGATCTTCAGTTTCCGAGCAGTCGAGC	TATCTTTCCCAGAGTCATTCCTGGCGC	(zostera_marina_Chr04_33231149)	1282.0	3288.0	0.3899026763990267																				2.86269e-52	0.337079	3288.0	47.0	1.43437	2.59702	2.57755	1.9823084345353585e-48	True	54M
CGATCTTCCCTTGCATAACCCCCATGA	TCTCAATAGTTCCGCTTGACCTAGCAT	(zostera_marina_Chr03_28963263)	375.0	959.0	0.3910323253388947																				2.24235e-36	0.47511	959.0	46.0	1.31035	0.457769	0.449426	1.0791334570725594e-32	True	54M
CGATCTTCCTCCGCGCGGTGGTGGAGT	AGTGTACTCCTGTTGTGGCATTGTTTG	(zostera_marina_Chr04_29938203)	46.0	125.0	0.368																				4.03047e-11	0.948718	125.0	7.0	1.62153	0.712	0.688	7.134854766311419e-08	True	54M
CGATCTTCGAGTGCCGGTTGGAAGCTC	AAAACCAGTTGTGGGTAGCGGCAGACT	(zostera_marina_Chr01_27463047)	143.0	1188.0	0.1203703703703703																				2.67778e-06	0.219548	1188.0	43.0	0.837715	0.153199	0.153199	0.0033588448203539	True	54M
CGATCTTCGCCTTAAAATTGTTGTCCA	GAAGAATATTACTGCTGGTAATGTCTT	(zostera_marina_Chr06_28083560)	220.0	659.0	0.3338391502276176																				1.28648e-15	0.437948	659.0	40.0	1.04272	0.358118	0.349014	2.953492353093699e-12	True	54M
CGATCTTCGTTTTATTCCTGGTCAAAT	CCAGAATAAAATAAACACCGGCACGGG	(zostera_marina_Chr01_4433882)	280.0	600.0	0.4666666666666667																				1.15454e-12	0.452856	600.0	39.0	1.26902	0.511667	0.511667	2.2491308445527993e-09	True	52M2S
CGATCTTCTCAAGAACTGAAGGTGTCA	ATTTTGGAATAACTTCGATTGCCTTCA	(zostera_marina_Chr04_33458051)	842.0	1936.0	0.4349173553719008																				3.46477e-49	0.400704	1936.0	48.0	1.20365	0.486054	0.466426	2.25383611623092e-45	True	54M
CGATCTTCTCTCTGAATTCCAGAAGAT	TGATTGATAGATTGATTGATAGATTGA	(zostera_marina_Chr04_25786725)	672.0	1675.0	0.4011940298507462																				1.7494000000000002e-62	0.409821	1675.0	48.0	1.29372	2.91522	1.68119	1.4598202080190773e-58	True	48M6S
CGATCTTCTGCTCAACCGCCTTCAACA	CAGCTTTGCTAACGGCTTTCTCCGTCC	(zostera_marina_Chr06_28268835)	152.0	421.0	0.3610451306413301																				3.05144e-10	0.410336	421.0	31.0	1.2138	0.427553	0.401425	5.100934796277997e-07	True	54M
CGATCTTCTGGAATATCGACATTGCCT	CGTCTTTCTCTTTGTTACCGTTGTTCA	(zostera_marina_Chr05_29713829)	10206.0	38149.0	0.2675299483603764																				0.0	0.355603	38149.0	48.0	1.38913	0.372382	0.344151	0.0	True	54M
CGATCTTCTTGGCTCCTTCATGGACGA	CGAATACTCTATAACAGACCAGCAAAT	(zostera_marina_Chr05_430535)	136.0	1090.0	0.1247706422018348																				4.66142e-14	0.295106	1090.0	30.0	0.864126	0.179817	0.176147	9.84640997040396e-11	True	54M
CGATCTTGAAATGATGTGAGGAGAAGC	AGTTCGTTCCTCCTATACCGAAGGGGA	(zostera_marina_Chr05_20917417)	191.0	440.0	0.4340909090909091																				8.25621e-11	0.435325	440.0	32.0	1.11541	0.459091	0.459091	1.4328575889963758e-07	True	54M
CGATCTTGGTCTGTAGCTCTGAGAATT	TCACAGCGATGTGACAAGTGTGACAAT	(zostera_marina_Chr01_21829658)	137.0	395.0	0.3468354430379747																				9.92418e-15	0.521093	395.0	28.0	1.18158	0.43038	0.422785	2.1753134215245148e-11	True	54M
CGATCTTGTTGATGATATTAGCATAGT	GTAGTGAGAGACTGCAATAACCCAATC	(zostera_marina_Chr03_33679196)	515.0	1159.0	0.4443485763589301																				4.31367e-51	0.515311	1159.0	47.0	1.44186	0.54616	0.527179	2.917541032943826e-47	True	54M
CGATCTTTAAATAAGGGACTTCATGCT	CGCGGAACCTCTGCTAGCGGAATCGGA	(zostera_marina_Chr04_29613947)	174.0	445.0	0.3910112359550561																				1.76126e-10	0.431295	445.0	36.0	1.60915	6.7573	6.34607	2.9919897952297453e-07	True	54M
CGATCTTTAAGTACAGTTACCCTTTTC	TCATCGTACACCATCTCTTTGCCGGCC	(zostera_marina_Chr05_29548249)	2383.0	6850.0	0.3478832116788321																				3.39607e-173	0.345503	6850.0	48.0	1.38984	0.43708	0.42365	9.08201399063934e-169	True	54M
CGATCTTTCATAGCTATTGCTTTCAAA	GGGCCAAGGTTTAGTAAAATCGCCTCA	(zostera_marina_Chr04_28151446)	370.0	796.0	0.4648241206030151																				3.3260200000000003e-28	0.517329	796.0	44.0	1.3122	0.516332	0.516332	1.2674132284988764e-24	True	54M
CGATCTTTCCAAAGTACCCTGGATGGT	ACTTGTCCATCAAGGTTCTGTGGTGAT	False	45.0	195.0	0.2307692307692307																				1.73754e-14	0.767537	195.0	9.0	1.98807	3.69231	3.69231	3.758425193836795e-11
CGATCTTTCCGGTATCTTGATCAACCT	TGATCTGTAACTTCATAACATCGCCAC	(zostera_marina_Chr01_35594914)	23693.0	48793.0	0.4855819482302789																				0.0	0.248352	48793.0	48.0	1.30888	0.547681	0.534708	0.0	True	54M
CGATCTTTGCGAAAAGTTCTCCTCCCT	GGACGAATTCCATGGCTATGTAGATAT	(zostera_marina_Chr06_18011605)	1455.0	4871.0	0.2987066310819133																				3.07221e-98	0.372134	4871.0	45.0	1.17586	0.344693	0.337097	4.2368610014591583e-94	True	54M
CGATCTTTGTCCATCTTGAGTTTGGTG	ATGACAAGGTTGCTGGAGCGAATTCCG	False	37.0	104.0	0.3557692307692308	-	Ribosomal_L26	PF16906.8	0.017	19.5	0.1	0.017	19.5	0.1	1.0	1.0	0.0	0.0	1.0	1.0	1.0	0.0	-	-2.0	6.72587e-12	0.985075	104.0	8.0	1.22622	3.04808	3.01923	1.2507272667590513e-08
CGATCTTTTCAGACTGGGTAGCAAACC	CTTCTTTCTCAGAGCATTGATGTACAG	(zostera_marina_Chr03_34952029)	66.0	172.0	0.3837209302325581																				3.82871e-18	0.88	172.0	15.0	1.15	0.430233	0.430233	9.944952528437621e-15	True	54M
CGATGAAAAACTTGTTCTATGGTTTCA	GATGGCACCGTGTATTCACCACTCCTG	(zostera_marina_Chr01_35511689)	428.0	1093.0	0.3915827996340347																				3.46914e-11	0.215524	1093.0	21.0	1.34231	0.47301	0.462031	6.167268085817993e-08	True	54M
CGATGAAAAAGAGGAGATGCAAAGACG	ACGGTGATCGAGCCATTGGAAATACTG	(zostera_marina_Chr05_27668768)	37.0	135.0	0.2740740740740741																				3.30174e-06	0.552239	135.0	18.0	0.990586	0.296296	0.296296	0.0041107492241664	True	54M
CGATGAAAAGGAAAGCAAATTAGACGG	TGAGATTGGTAGAATTCGCGGGGAGTG	(zostera_marina_Chr05_4507056)	94.0	220.0	0.4272727272727272																				6.22974e-12	0.593333	220.0	20.0	1.09927	0.445455	0.445455	1.1606696587487853e-08	True	54M
CGATGAAACGCAATCCGTTGAATCGAG	GAGCGAACATCTTGTCCTCCAAATTTC	(zostera_marina_Chr02_32974772)	209.0	1944.0	0.1075102880658436																				1.22889e-09	0.214507	1944.0	48.0	0.835575	0.167695	0.152778	1.972125395495761e-06	True	54M
CGATGAAAGAGAAGGCGATCCATCTCG	CCTTCCAGTCTTACAAATCGTCGTCGG	(zostera_marina_Chr05_22659511)	144.0	458.0	0.314410480349345																				5.263e-13	0.398281	458.0	37.0	1.17373	0.368996	0.364629	1.046792164904752e-09	True	1S53M
CGATGAAATTCAAATCTCTGGGCAAAG	GCGCCAAGGCATGCAGAAGATCGTCTT	(zostera_marina_Chr03_28762064)	172.0	498.0	0.3453815261044177																				2.67046e-20	0.493135	498.0	35.0	1.16517	0.431727	0.389558	7.62481787541901e-17	True	49M5S
CGATGAAATTCGTTAGTCTGTTCCAAA	TCATGACTATCTCCAAAAGAGTCAGAA	(zostera_marina_Chr06_9375660)	153.0	459.0	0.3333333333333333																				5.1664100000000003e-23	0.574715	459.0	38.0	1.2254	0.427015	0.40305	1.6438149335209971e-19	True	54M
CGATGAACAAGACAGTGAGGGAAGCAC	GTGTTGTGGTGCAAATTACAAGCGACA	(zostera_marina_Chr06_26523936)	60.0	130.0	0.4615384615384615																				9.28109e-11	0.740511	130.0	14.0	1.28493	0.584615	0.584615	1.605439388170981e-07	True	54M
CGATGAACAGAAGAAGAAGAAGAAGAA	GAAGACGATGATTACAGACGATGGTGA	(zostera_marina_Chr05_32329141)	90.0	319.0	0.2821316614420062																				1.79046e-07	0.434906	319.0	31.0	1.48439	4.9906	2.73981	0.000245787506988	True	43M11S
CGATGAACCATGAACTTGCCATAGATA	CGATGAAGTATCGTCTTTAAATATTCC	(zostera_marina_Chr04_1740315)	746.0	1612.0	0.4627791563275434																				4.83875e-79	0.562809	1612.0	48.0	1.3619	0.541563	0.539702	5.221243981421412e-75	True	53M1S
CGATGAACGACACGAACCCCATGTCTG	TCGTTAACAGTGGGAATGAGGAGAGAT	(zostera_marina_Chr01_29744882)	67.0	164.0	0.4085365853658536																				4.06342e-07	0.608844	164.0	18.0	1.62389	0.640244	0.628049	0.0005425869993555	True	54M
CGATGAACGATGAACGTACGATGAAGT	GGTCAAATTTCCTTCAGCTTCAGTTGC	(zostera_marina_Chr05_20560484)	45.0	141.0	0.3191489361702128																				7.27645e-06	0.517346	141.0	17.0	1.13032	0.439716	0.35461	0.008817336196188	True	54M
CGATGAACTCTTGAAAATTCTCACGAG	TCACCAGATCTGACTTCGGATGCGTCA	(zostera_marina_Chr01_38824167)	71.0	391.0	0.1815856777493606																				1.40381e-08	0.362299	391.0	29.0	0.907823	0.209719	0.209719	2.0914166572687823e-05	True	54M
CGATGAACTTGAACTCGTGCGGGCCCG	GCGGGACAGGGGTCACCACGGACCACA	False	73.0	304.0	0.2401315789473684																				7.93049e-11	0.530314	304.0	10.0	3.39321	3.52632	3.47368	1.377857475186232e-07
CGATGAAGAAAGCAGTGACCAGGAGGA	GACCGGGACGTTCCGTGAAACTCCAGC	(zostera_marina_Chr02_35540341)	12231.0	58364.0	0.2095641148653279																				0.0	0.234331	58364.0	48.0	1.16609	0.267716	0.256459	0.0	True	54M
CGATGAAGAAGACAGAGAAGCAATCGC	TATAGATGATGATGGCACACGAGATAT	(zostera_marina_Chr03_39324501)	349.0	710.0	0.4915492957746479																				4.2210300000000003e-23	0.433974	710.0	42.0	1.13949	0.512676	0.512676	1.3475359005338617e-19	True	54M
CGATGAAGACAAGAGTGTTGTTGTCTT	CAATCTTCTTCATAGCACTCTCTGTAG	(zostera_marina_Chr06_5188113)	1688.0	3531.0	0.4780515434721042																				5.6673e-85	0.44513	3531.0	48.0	1.25958	0.523081	0.513452	6.64723693497754e-81	True	54M
CGATGAAGAGGTAGTAAATGGTGAAAT	CAACAATGACGACGGAAACAAAGAGGT	(zostera_marina_Chr03_39629716)	71.0	418.0	0.1698564593301435																				5.61185e-06	0.278073	418.0	30.0	1.01084	0.210526	0.210526	0.0068608932509447	True	54M
CGATGAAGCAGAAGCAATCCTTCATCT	CCCCCATTGCCGTCTCGATGGCAGACT	(zostera_marina_Chr02_37957757)	28.0	181.0	0.154696132596685																				3.88377e-08	0.852941	181.0	8.0	0.765433	0.176796	0.176796	5.5978190539940574e-05	True	54M
CGATGAAGCCCGACGCACCAGTTACGC	ACACAACCTTCCCGTTCGAATCAATCT	(zostera_marina_Chr01_39212692)	1003.0	10713.0	0.0936245682815271																				4.13109e-113	0.14408	10713.0	48.0	0.956985	0.195743	0.162139	6.719647447550162e-109	True	54M
CGATGAAGCTCGACTCCGACACTCCAA	GTCTCCAACTCACTGGAAAGAACTGTT	(zostera_marina_Chr06_25756229)	266.0	1373.0	0.1937363437727604																				1.14659e-06	0.139945	1373.0	33.0	2.26729	4.86307	4.84996	0.0014799466420157	True	51M3S
CGATGAAGGTATAGCCAAATTGGCCGT	GTCCGAGGAGTTTTCCGATAGCGTAAT	(zostera_marina_Chr01_31171423)	37.0	148.0	0.25																				1.73125e-06	0.527778	148.0	18.0	1.08844	0.297297	0.297297	0.0022038787642103	True	54M
CGATGAAGGTTGGAGGGAAACGCCGTT	TATATATACCCGGCTCTGTAAGTACAT	(zostera_marina_Chr05_10225894)	42.0	149.0	0.2818791946308724																				1.24874e-06	0.622027	149.0	17.0	1.02237	2.55705	1.99329	0.0016069067117784	True	54M
CGATGAAGTAGAGTTAGAAGTAGAAAC	AAAAGAGAAATCTAAGCAGTCGGTGCT	(zostera_marina_Chr03_24573890)	139.0	364.0	0.3818681318681318																				6.98967e-15	0.540155	364.0	31.0	1.182	0.425824	0.425824	1.544351185403588e-11	True	54M
CGATGAAGTATTGATGCAATTGGATCC	AAAATTGGCCTCAAAAATTCTGGGAAG	False	85.0	261.0	0.3256704980842911																				2.52009e-14	0.695402	261.0	24.0	1.13309	0.413793	0.40613	5.4037156854942236e-11	True	36M116N17M1S
CGATGAATAAGTCTATCGACTAATTCT	CAGAGGTTTACTAATCTATCTATCGAT	False	38.0	93.0	0.4086021505376344																				2.53022e-10	1.0	93.0	4.0	1.28416	0.462366	0.462366	4.253468546981669e-07
CGATGAATCCATCCTCGACGACCGAGC	TACTCTGCAGTTAGGCTGATTCCCGGA	(zostera_marina_Chr03_2037147)	85.0	324.0	0.2623456790123457																				4.91091e-11	0.425643	324.0	25.0	0.974222	0.283951	0.283951	8.648231053279519e-08	True	54M
CGATGAATCCTCTTTCGAGAGGAGGCG	ACCAGAAGGAGATGACAGTCCTATGAA	(zostera_marina_Chr03_9094950)	422.0	1199.0	0.3519599666388657																				5.89061e-17	0.320085	1199.0	48.0	1.30282	0.402836	0.402836	1.4452858238105749e-13	True	54M
CGATGAATCGATGCCGTCGTTTGCCAG	AAATTGCAGCCGGGGCAGCAAAAGGGC	(zostera_marina_scaffold_81_115802)	448.0	1170.0	0.3829059829059829																				3.7182e-09	0.166842	1170.0	46.0	1.28877	6.28974	5.49829	5.773550398995392e-06	True	54M
CGATGAATTCTGTTGCAACTGCTTCCG	GCGACGGACTTTGTGAACCGTACCGCC	(zostera_marina_Chr06_4876151)	596.0	2047.0	0.2911577918905715																				2.82231e-52	0.393123	2047.0	48.0	1.2042	0.36297	0.346361	1.954658179137669e-48	True	54M
CGATGAATTTCTCCACAGCAGGAAAGT	AATTAGAAATGTTGAAACCAAGTATAA	(zostera_marina_Chr04_28542820)	619.0	2382.0	0.2598656591099916																				5.96204e-13	0.140597	2382.0	17.0	1.08251	0.858942	0.84089	1.181646958835812e-09	True	54M
CGATGACAACAGTGGTGTCGGGAGGAG	AAGAGTGGTACCGATGATAGCGAGGGT	(zostera_marina_Chr04_32083786)	161.0	333.0	0.4834834834834834																				2.58727e-10	0.481311	333.0	32.0	1.25225	0.522523	0.522523	4.3462167818386884e-07	True	54M
CGATGACATCATCACTGAACACGAACG	TTTTCAGAAAGATGATGGAGATCTCCT	(zostera_marina_Chr05_2562393)	171.0	387.0	0.4418604651162791																				2.69059e-17	0.643087	387.0	29.0	1.1798	0.498708	0.496124	6.70937806505494e-14	True	54M
CGATGACATCGGGAACGAAGATGATTC	CGGCAACAAGAAAGGCGAGGGCGGTGA	(zostera_marina_Chr02_38898784)	553.0	1532.0	0.3609660574412532																				3.7760200000000004e-29	0.369381	1532.0	48.0	1.30934	0.479112	0.438642	1.4830410899310882e-25	True	54M
CGATGACATCGGGGTGGCGGTCAAAAA	TCTACGATGAACAGGACGCAAGATATA	(zostera_marina_Chr03_3399199)	82.0	216.0	0.3796296296296296																				4.28904e-06	0.464988	216.0	23.0	1.30099	0.435185	0.435185	0.0052929935059568	True	53M1S
CGATGACATCTACGTTTTCCGCTGCTG	CTGTCGTCACTTCCATGGCTGACGACT	(zostera_marina_Chr05_7998012)	101.0	283.0	0.3568904593639576																				7.56147e-13	0.534267	283.0	29.0	1.65564	0.568905	0.565371	1.4892891888631691e-09	True	54M
CGATGACATTTTTAAGATTAGATGCTC	CATGCTTCTTAGTCCAGCTTTTGCTTC	(zostera_marina_Chr05_27860051)	628.0	2133.0	0.2944210032817628																				1.76843e-84	0.452091	2133.0	48.0	1.13894	0.337553	0.332865	2.0607400037921783e-80	True	54M
CGATGACCATCGGATGGACACCGATAC	TTGCGAGAAGTATCTTAATGGCAAAAT	(zostera_marina_Chr05_8139836)	3563.0	10453.0	0.3408590835166937																				7.40641e-244	0.380135	10453.0	48.0	1.13906	0.36688	0.364489	2.965640027850928e-239	True	53M1S
CGATGACCGCCGGACTCAAGGAGAGTG	ATGACTCTGTACCAGCACCATGCGCCA	(zostera_marina_Chr01_40724751)	178.0	882.0	0.2018140589569161																				2.74618e-19	0.312706	882.0	40.0	0.918478	0.23356	0.226757	7.4986492026188e-16	True	54M
CGATGACCGTTACGGATTCTCCCCTTC	GCCTCCGTGTAAGCAAGTTCGTACCAG	(zostera_marina_Chr04_30532831)	565.0	1450.0	0.3896551724137931																				1.9212600000000002e-29	0.359641	1450.0	47.0	1.25702	0.448966	0.433103	7.611366063184052e-26	True	54M
CGATGACCTACTTTCACATGGGGAAGC	CCCACACTATCATTGGCGCTGAACTGT	(RF_all_LN614830.1/2985700-2985585_57)	413.0	1236.0	0.3341423948220064																				8.99243e-26	0.353633	1236.0	15.0	1.88937	0.996764	0.962783	3.1631614323693746e-22
CGATGACGATCGTACCGACCTCAAATG	GAAGAATATAGTATTCCGTCGAAGAAA	(zostera_marina_Chr06_6157080)	176.0	535.0	0.3289719626168224																				2.32104e-23	0.535597	535.0	38.0	1.11759	0.364486	0.360748	7.481881005094371e-20	True	54M
CGATGACGGCGGAATGCATGTTGTTAC	AAGCTCAGTGAACAGTGTGTTGACATT	(zostera_marina_Chr01_32389711)	193.0	1640.0	0.1176829268292682																				4.85762e-12	0.225476	1640.0	35.0	0.786318	0.153049	0.14878	9.113005030746467e-09	True	53M1S
CGATGACGGTGAAGAATACGAAGGAAA	GGGTCAACGAGGAGGTACCAGAAGAAG	(zostera_marina_Chr06_26909068)	72.0	239.0	0.301255230125523																				7.19004e-14	0.822386	239.0	17.0	1.03025	0.351464	0.334728	1.50234618102777e-10	True	54M
CGATGACGGTGTTGTTGTTATTCAACC	GACTGTTCTGAATTTGGAATCCGACAC	(zostera_marina_Chr05_31429411)	87.0	184.0	0.4728260869565217																				2.68288e-08	0.595849	184.0	22.0	1.25864	0.554348	0.527174	3.9138017029433775e-05	True	54M
CGATGACTCGGATGAGCTCTGCCAATG	AAAAATCCACACTCGTCGTCACTGCCC	(zostera_marina_Chr06_19728301)	332.0	740.0	0.4486486486486487																				1.9072899999999998e-31	0.639322	740.0	37.0	1.19417	0.502703	0.482432	8.022133924982191e-28	True	54M
CGATGAGAAAGCACAGCCATTCAAAGC	AACCACCGCCATTATCATAAATGACAG	(zostera_marina_Chr04_30659059)	693.0	1610.0	0.4304347826086956																				1.92278e-54	0.564513	1610.0	44.0	1.27603	0.509317	0.485714	1.3868157138508682e-50	True	54M
CGATGAGAATAAGGTGTCTGTCTGGCT	TATTAGCGCACTTCATCCGACGGAGAA	(zostera_marina_Chr01_30852864)	477.0	2351.0	0.2028923862186303																				2.26889e-26	0.310234	2351.0	48.0	0.972444	0.237771	0.228839	8.14403042482199e-23	True	54M
CGATGAGAGGATGGTGGATACCGGAGA	TTAATAACGTCGCGAAGAACGTCGGCA	(zostera_marina_Chr06_6019759)	7012.0	75404.0	0.0929924141955333																				1.07164e-198	0.116893	75404.0	48.0	0.836721	0.153758	0.136332	3.3726674583165944e-194	True	54M
CGATGAGATGCAGATTTCGTGGAATAC	GTGAAGGCAAGGCATCCTCTTGCCGAC	(zostera_marina_Chr06_7761259)	80.0	239.0	0.3347280334728033																				4.89584e-12	0.664803	239.0	17.0	1.06591	0.355649	0.355649	9.182460632199448e-09	True	54M
CGATGAGCCGACATCGAGGTGCCAAAC	CTCCCCGTCGATGTGGACTCTTGGGGG	(RF_all_CCDI010000002.1/115-3030_2479) (mge_aclame_genes_all_0_gene:plasmid:141404_2486)	177.0	973.0	0.1819116135662898																				1.87429e-10	0.379409	973.0	27.0	2.63271	1.36999	1.33094	3.177640853166272e-07
CGATGAGCTGGTCGAGGCGCGCCTCGT	CGCACTCAACGCCGACCGCGGCAAGGG	False	259.0	2404.0	0.1077371048252911																				7.4351e-06	0.161642	2404.0	12.0	2.3636	0.853161	0.837354	0.0090027775424955
CGATGAGGCGAAGTACAACGATAATGC	GATATGGGATCATCTTCGCCGATGAGA	(zostera_marina_Chr01_40289730)	100.0	671.0	0.1490312965722801																				6.15065e-16	0.331148	671.0	29.0	0.925268	0.198212	0.193741	1.435763629374697e-12	True	54M
CGATGAGGGAAAGTACGGAAATTTGAC	CCACGAAGGTAGCCATGGCTTCGAAAA	(zostera_marina_Chr01_35294298)	71.0	149.0	0.4765100671140939																				4.36993e-07	0.641953	149.0	16.0	1.25615	0.543624	0.543624	0.00058212614004	True	54M
CGATGAGGTGATGAAGATAAACAGCTA	GTTCTAGTATGTATTTTTCGGTTTTCT	(zostera_marina_Chr03_33679907)	223.0	2475.0	0.0901010101010101																				6.31358e-12	0.170617	2475.0	48.0	0.741933	0.147879	0.139798	1.1759147238756984e-08	True	54M
CGATGAGTCCTGTTGCAGAGGAGACTA	CACGATCGCTCGCTTCTTCAACAGTAC	(zostera_marina_Chr06_3903537)	354.0	1594.0	0.2220828105395232																				5.58787e-30	0.261516	1594.0	45.0	1.03526	3.00816	0.487453	2.249951851005553e-26	True	15M1I38M
CGATGAGTCGAGGAAGTTTCCAGAAAC	CGCTTCATATATTCCATCAGATAATCT	False	592.0	1830.0	0.3234972677595628																				2.22621e-44	0.38656	1830.0	47.0	1.18075	0.391257	0.367213	1.3013196007483295e-40	True	12S42M
CGATGAGTGTAATTATCCTTGGATTAG	TATTTCTTGACATATGGTTGTTCTGAT	False	389.0	906.0	0.4293598233995584																				3.62728e-24	0.418481	906.0	47.0	1.24577	0.507726	0.47351	1.2046966444264395e-20	True	37M503N17M
CGATGAGTGTTGTCAAGAGATCGATCT	CAGTGTGAAAGGTCAGTTGGCGAATCT	(zostera_marina_Chr03_25487743)	566.0	1228.0	0.4609120521172638																				3.30617e-43	0.481917	1228.0	46.0	1.19826	0.491042	0.489414	1.879465757392205e-39	True	54M
CGATGAGTTGTCGGAGCCACAGCGACG	GTTAACATGAATAGTACCCGGAAAAGT	(zostera_marina_Chr01_39118597)	929.0	3504.0	0.2651255707762557																				1.45928e-74	0.318878	3504.0	48.0	1.06064	0.304224	0.295377	1.4733128235146256e-70	True	54M
CGATGAGTTTGTAGAGTTGATGGAAAA	GCTTATCTTTGGAAGTGGAATTGGCGC	(zostera_marina_Chr06_927166)	2039.0	7657.0	0.2662922815724174																				1.64278e-129	0.28778	7657.0	48.0	1.09107	0.313047	0.299595	3.1407587049190603e-125	True	54M
CGATGATAATATCATCTTCATTCTTCT	CTGATCCTTTGATGAATTTGCCTAATA	False	800.0	1919.0	0.4168837936425221																				1.11736e-85	0.516413	1919.0	46.0	1.4107	0.790516	0.656592	1.322099686553296e-81	True	21M90N33M
CGATGATACGAACATGACTGAGCACTG	ATCTTCGCAGCATACTCATGGCGGTTC	(zostera_marina_Chr01_6857638)	831.0	8112.0	0.1024408284023668																				8.25581e-45	0.182826	8112.0	48.0	0.752284	0.147559	0.136341	4.876170065078803e-41	True	54M
CGATGATATATCAGATCATATGATTTC	AACGAGGTAAATCTTTAATGAAAGATC	(zostera_marina_Chr01_1840621)	237.0	639.0	0.3708920187793427																				1.4903e-20	0.450044	639.0	32.0	1.16568	0.397496	0.397496	4.301356776140432e-17	True	54M
CGATGATATTGATTGATGATGATAACA	AAGTACATAGAGAAAGCACTAGGGAGC	(zostera_marina_Chr05_7586607)	133.0	1245.0	0.1068273092369477																				2.96216e-07	0.230617	1245.0	48.0	1.32975	0.284337	0.229719	0.0003998507382548	True	1S53M
CGATGATCATCGTTTGCTTGGCAAATC	GACCTTTGATCCTTGGACGAATCTTTG	(zostera_marina_Chr03_4290304)	552.0	8984.0	0.0614425645592163																				8.37464e-29	0.141533	8984.0	48.0	0.69393	0.118544	0.105076	3.2531327360718278e-25	True	54M
CGATGATCATCTCTATTTGTAAGCCGA	TTTGGACGCCCTTGTTTTACCTCGTTG	(zostera_marina_Chr03_20066572)	205.0	613.0	0.3344208809135399																				1.13797e-26	0.622831	613.0	34.0	1.29408	0.40783	0.404568	4.126318501500329e-23	True	54M
CGATGATCTTAAAGTTACAGTGTCTGG	CGGTGAAAATTCTGGCATAGGGTATCT	(zostera_marina_Chr01_3591619)	710.0	1646.0	0.4313487241798299																				5.930789999999999e-65	0.483888	1646.0	45.0	1.23713	0.478129	0.476914	5.1566422345585015e-61	True	54M
CGATGATCTTAGTCATCGCCGGGAAAA	TGCTAGGTTTGGATGGTTCGAGAATGG	False	721.0	2458.0	0.2933279088689992																				5.83072e-50	0.380721	2458.0	48.0	1.21812	0.410903	0.3393	3.85585674075657e-46	True	31M120N23M
CGATGATGAAATCTCGGAGAGATAACA	ACCGATTGGAGGAATTTCCAGTCGATT	(zostera_marina_Chr03_2370498)	223.0	545.0	0.4091743119266055																				5.42263e-20	0.503192	545.0	42.0	1.17283	0.455046	0.444037	1.5281048056567031e-16	True	54M
CGATGATGAAGATAATGTCTGGAATGC	AAGGCGAGGTCGGCGATTATGTGAAAT	(zostera_marina_Chr03_32621260)	342.0	716.0	0.4776536312849162																				1.19991e-17	0.409149	716.0	46.0	1.14891	0.532123	0.50419	3.043251136556717e-14	True	54M
CGATGATGACAACGAGCGTCTCCCCTT	TGTCAAGGAGGTTGTCGATTGCCCACA	(zostera_marina_Chr01_41606896)	976.0	21032.0	0.0464054773678204																				2.1713e-42	0.115586	21032.0	48.0	0.592903	0.0931438	0.0793553	1.211108301024111e-38	True	53M1S
CGATGATGACGGCGGTGGACATGCCGA	GGAAGAGGCCGTGCTCGACGACGCCGA	False	57.0	286.0	0.1993006993006993	-	Rib_5-P_isom_A	PF06026.17	0.043	17.4	0.3	0.043	17.4	0.3	1.0	1.0	0.0	0.0	1.0	1.0	1.0	0.0	-	-3.0	6.83915e-14	0.952057	286.0	10.0	1.12655	0.269231	0.269231	1.430702009536118e-10
CGATGATGACTATTTTGAAGAGATAAT	CCTCTCCCTCCTCGTCGTCGTCGTCCA	(zostera_marina_Chr03_26090593)	254.0	999.0	0.2542542542542542																				1.8581e-29	0.436394	999.0	44.0	1.13539	0.339339	0.301301	7.364429804296767e-26	True	54M
CGATGATGATAACAAAGTACATAGAGA	AAGCACTAGGGAGCCTGAGCCCCACTT	(zostera_marina_Chr05_7586620)	537.0	8107.0	0.0662390526705316																				6.91565e-32	0.159492	8107.0	48.0	0.728513	0.117553	0.106451	2.945455512309122e-28	True	1S53M
CGATGATGATCCAGATGTTGCCAATGC	CGCTACTGCATTACGACGCTTGACCAT	(zostera_marina_Chr01_23308213)	79.0	235.0	0.3361702127659574																				2.06265e-07	0.448	235.0	24.0	1.21649	0.459574	0.4	0.0002818421521824	True	54M
CGATGATGATCTTGTACTTAGCATGCT	CCTTGGGAACACCAAATTCGTAGTATG	(zostera_marina_Chr04_32604435)	148.0	432.0	0.3425925925925926																				2.62957e-21	0.554002	432.0	34.0	1.23234	0.451389	0.423611	7.822868271805734e-18	True	54M
CGATGATGATGATGATCTGAATTTGAA	TTTGAATGTGGGATTTGAAATACATGC	(zostera_marina_Chr06_21120840)	36.0	113.0	0.3185840707964602																				9.03539e-10	0.793359	113.0	11.0	1.30912	4.52212	4.15929	1.463068629059071e-06	True	53M1S
CGATGATGGAATAAGTTGGTTCAACTG	AGAACAAGCAGGAACATTACTCGATGA	(zostera_marina_Chr01_2490823)	44.0	150.0	0.2933333333333333																				2.91409e-12	0.766667	150.0	15.0	1.0768	0.406667	0.393333	5.54101531647877e-09	True	52M2S
CGATGATGGACGATTCGAGTCGTTGCT	TGTAGCATTAGCATGTATATTGTCAAT	False	385.0	1108.0	0.3474729241877256																				7.63675e-26	0.423241	1108.0	40.0	1.87731	0.593863	0.583935	2.692536713225366e-22	True	39M71N15M
CGATGATGGACGATTGGGGTCGCTTGT	AGCATTAGCATGTATATTGTCAATTAA	False	185.0	593.0	0.311973018549747																				7.82708e-26	0.476617	593.0	37.0	2.17494	4.28836	2.07757	2.7587722374112597e-22	True	18M71N36M
CGATGATGGACGATTGGGGTCGTTGCT	TGGAGCATTAGCCGTTGTTCCATATTT	False	245.0	1819.0	0.1346893897746014																				1.47417e-06	0.146681	1819.0	48.0	2.76909	5.06432	4.53766	0.0018866796819776	True	15M90N39M
CGATGATGGATTTAAATTGCTCTCATT	CCAATTGCCAGACTTGTAAAAGCCCGG	(RF_all_FN649760.1/58002804-58003924_483)	385.0	1760.0	0.21875																				4.99194e-50	0.567549	1760.0	19.0	1.22826	0.294318	0.281818	3.3063137425965087e-46
CGATGATGGGATTTGGGTCACAACAAC	GTTGGAAGAGAGTTACATGGGCGAATT	(zostera_marina_Chr05_18003216)	108.0	314.0	0.3439490445859872																				6.7596800000000016e-18	0.614147	314.0	21.0	1.21815	0.407643	0.407643	1.7352034894720734e-14	True	54M
CGATGATGGGGAATGTTCCGCCAACTT	GTTCGTGCATCATGAGTCCAAGAAGAC	False	29.0	577.0	0.0502599653379549																				1.39882e-06	0.195526	577.0	14.0	0.946936	0.587522	0.584055	0.0017932547449447
CGATGATGGTATCCATTCTGACCAGCA	CGAGCTACAGTGTATGAAACCCTAGAT	(zostera_marina_Chr06_28807157)	115.0	565.0	0.2035398230088495																				7.9274e-13	0.344939	565.0	32.0	0.888558	0.230088	0.228319	1.559493052117294e-09	True	54M
CGATGATGTAACAAGAAGCTGCTGTTA	ATAATGTAGGGATCATTAAACAACCAA	False	34.0	82.0	0.4146341463414634																				4.70083e-09	0.921569	82.0	4.0	1.23429	0.463415	0.463415	7.245688488027045e-06
CGATGATGTATCTTTCCAGGGAGTAAA	AATACCTACAGGCGTGGGTTTATAATC	False	241.0	1028.0	0.2344357976653696																				7.36798e-17	0.302309	1028.0	47.0	1.76042	1.93288	1.73152	1.7994575870915326e-13	True	14S40M
CGATGATGTTGTCTGCAATTTGCTGGT	CTGTTATAGAGTATTCGTCGTCCATGA	(zostera_marina_Chr05_430552)	656.0	2367.0	0.2771440642163075																				2.58728e-31	0.323442	2367.0	45.0	1.08175	0.316012	0.308407	1.0841861645716e-27	True	54M
CGATGATTCACTGAATTCTGCAATTCA	CATTACTTATCGCATTTCGCTGCGTTC	(eukaryota_its2_biozentrum_FM999675_uncultured_fungus_266) (RF_all_AMCV01007085.1/169-322_41)	570.0	4408.0	0.1293103448275862																				4.42201e-150	0.855407	4408.0	22.0	1.08678	0.269283	0.252722	1.0046107278057946e-145
CGATGATTTAACAAGATGGATGGATGG	ATGGATGGATGGATGGATGGATGGATG	False	23.0	307.0	0.0749185667752443																				3.52119e-08	0.471666	307.0	24.0	1.15817	2.84691	2.14984	5.09116489560792e-05	True	14S40M
CGATGATTTATAACAGAAGATGCTTTT	AACCATTCAAATTGTAAGTTTTGTCCC	(zostera_marina_Chr06_3423324)	114.0	244.0	0.4672131147540984																				8.72431e-13	0.576119	244.0	27.0	1.20422	0.504098	0.504098	1.711716698951095e-09	True	54M
CGATGATTTGAACACAAACAGTCAGCG	AGTCTTGATCAGTTGATTGTTACAGAT	(zostera_marina_Chr05_10928392)	68.0	150.0	0.4533333333333333																				2.34415e-06	0.575855	150.0	17.0	1.25222	0.5	0.5	0.0029534386239185	True	54M
CGATGCAAACTTGTTTTCTTACTTTAC	TGCACAGTTTCCAAACTCTTCACTGGA	(zostera_marina_Chr05_26606189)	1098.0	4497.0	0.2441627751834556																				1.22868e-87	0.337171	4497.0	48.0	1.10873	0.295753	0.285079	1.489824872825442e-83	True	54M
CGATGCAACCAAGCAGTTTAACTAAGC	TTCGATGCTCCAGTTTGGAAAGTAGTT	(zostera_marina_Chr04_5365790)	1088.0	2265.0	0.4803532008830022																				1.64491e-106	0.51569	2265.0	48.0	1.34351	2.03532	2.02384	2.4918957980805918e-102	True	50M4S
CGATGCAATGACCACAAGGCTAGCAGC	GACGGTTGAAGGCCAAAACCGAAGTCT	(zostera_marina_Chr03_39025686)	258.0	563.0	0.458259325044405																				5.43695e-25	0.58327	563.0	38.0	1.28934	0.502664	0.502664	1.859972619991989e-21	True	54M
CGATGCACCTTGTTGTGAACTTACTGT	GCTGGTCCAACTGTGGTAGCAACGGAG	(zostera_marina_Chr03_32880949)	215.0	2209.0	0.0973291081937528																				6.0594e-08	0.193614	2209.0	48.0	0.744081	0.136713	0.131281	8.61056271624371e-05	True	54M
CGATGCACGTTCAAAAGATTGCCCAGG	CCTCTCGGCCAAGGAAACTCGTTGAAT	(RF_all_BDSP01000275.1/5215-3762_1244)	98.0	1203.0	0.0814630091438071																				1.00915e-13	0.289791	1203.0	17.0	0.9723	0.428928	0.323358	2.0914079884556622e-10
CGATGCACTCCATGTCTGGTCCCCCGA	CTCCGCTGACACGTTCGGGATTCCCCG	(zostera_marina_Chr03_2352428)	103.0	314.0	0.3280254777070063																				1.21155e-08	0.462064	314.0	28.0	1.39305	0.401274	0.401274	1.813313877310345e-05	True	54M
CGATGCAGCGTGCGGAAAGAAGTTAAG	TTTACTTTCGGGTGAGTCGTTGCCATA	(zostera_marina_Chr03_38858035)	71.0	348.0	0.2040229885057471																				9.71437e-09	0.465623	348.0	14.0	1.58485	2.28736	1.72126	1.4639264755000846e-05	True	54M
CGATGCAGCTGGTAAAACCACCATTCT	TTACAAGTTCAAACTTGGAGAGATCGT	(zostera_marina_Chr01_42320250)	31.0	117.0	0.2649572649572649																				4.3902e-08	0.988372	117.0	14.0	0.901319	0.273504	0.273504	6.304131190707993e-05	True	54M
CGATGCAGCTTGTCCGTCCCGAAGGTG	TGTTGACAGTAGATCAACACGGTGGAA	(zostera_marina_Chr06_3409823)	110.0	364.0	0.3021978021978022																				1.27729e-09	0.407549	364.0	34.0	1.08524	0.387363	0.35989	2.047630458000977e-06	True	54M
CGATGCATATAGCTTTGATTGTGTGCG	TGGTATCTGCAGCCAATTTGGAGGCAA	(zostera_marina_Chr01_40463908)	3530.0	12270.0	0.2876935615321923																				7.3726e-256	0.419785	12270.0	48.0	1.13643	0.343602	0.324124	3.1013102806950644e-251	True	54M
CGATGCATGGCTGCCTGTACCATTCCG	GCAGGCCCGGGGATGACGCGGCGATCT	(zostera_marina_Chr05_13316463)	81.0	194.0	0.4175257731958763																				1.61344e-10	0.613049	194.0	24.0	1.15012	0.453608	0.453608	2.7476781122259985e-07	True	54M
CGATGCATTCATGGAGGCAGCCTCGGC	TATTTTGACTGTCGTTGGGTCTGGTCC	(zostera_marina_Chr05_6780429)	1536.0	4181.0	0.3673762257833054																				1.30691e-166	0.781541	4181.0	39.0	1.35993	0.470462	0.443195	3.338896209931848e-162	True	54M
CGATGCATTGAGCTTGTCGATCTAAGT	CTAACCTTATTTCCGCCAATCGACATA	(zostera_marina_Chr02_36815154)	1928.0	17890.0	0.107769703745109																				1.99794e-101	0.139	17890.0	48.0	0.880242	0.171213	0.158804	2.8596935497122384e-97	True	54M
CGATGCATTGTTTCTTGTACAGAAATT	GGGCTTCGATGTCTCTCTTCCGTTTTT	(zostera_marina_Chr04_28124395)	462.0	1471.0	0.3140720598232495																				1.81652e-42	0.385611	1471.0	47.0	1.12572	0.35826	0.347383	1.0152747856410251e-38	True	54M
CGATGCCAAAATTGGTTGATTGTTAAA	CAAACCAGAATGCTGCTTTGGCTGACT	(zostera_marina_Chr02_35439531)	272.0	651.0	0.4178187403993855																				5.46999e-17	0.414015	651.0	47.0	1.14919	0.462366	0.448541	1.344234993439762e-13	True	54M
CGATGCCAATCATTGTATTCAAAGCCA	TACGATCTTCCTTTAATGTAGATGCAC	(zostera_marina_Chr02_4470056)	38.0	120.0	0.3166666666666666																				1.77971e-14	0.987654	120.0	11.0	1.03043	0.341667	0.341667	3.8474080448536826e-11	True	54M
CGATGCCAATGTAAACATGAATCAGAA	CAACCGTATGTCAAGAAATACTAATCC	(zostera_marina_Chr04_5811932)	22.0	62.0	0.3548387096774194																				5.89412e-06	0.956522	62.0	8.0	1.15535	0.403226	0.403226	0.0071946106295673	True	54M
CGATGCCAATTCGCCCTTTTGTTGATC	TTTCTAGCTTGATCAGTCGTCCAGACT	(zostera_marina_Chr02_38159439)	606.0	12523.0	0.0483909606324363																				3.65581e-22	0.124182	12523.0	48.0	0.605484	0.11387	0.0943863	1.1254122408096433e-18	True	54M
CGATGCCATGGTGTACGTCGCCCTGGT	ATCCACGCCGTCTTTTGGCTGGAAACG	(zostera_marina_Chr03_2672140)	256.0	4850.0	0.0527835051546391																				1.79636e-07	0.110457	4850.0	48.0	0.859144	0.133814	0.117938	0.0002465766683023	True	54M
CGATGCCATTTACTTTTCTCGACGTCT	TGTAACCAGCGTCGACGAAGGAGAGAT	(zostera_marina_Chr05_26104122)	666.0	3707.0	0.1796601025087672																				4.5696300000000014e-24	0.196459	3707.0	48.0	1.05151	0.254923	0.233073	1.5119712368072932e-20	True	54M
CGATGCCCGTCGGTAGCTTCACATTGG	TGGTCGGTTTGCTCCAAGAAGCTGACC	(zostera_marina_Chr05_7077865)	197.0	2387.0	0.0825303728529535																				1.13532e-07	0.144515	2387.0	48.0	0.751993	0.133641	0.1261	0.0001581456440562	True	54M
CGATGCCGAAGGATCGACGGGAAAGCG	CAGAAGCGAGCTGGCGGCAACGGCTGT	(zostera_marina_Chr06_22778083)	83.0	658.0	0.1261398176291793																				1.92142e-09	0.292969	658.0	35.0	0.795141	0.155015	0.155015	3.0438381554686875e-06	True	54M
CGATGCCGCCTCTAGAAAGTAACCGTA	CATGATCGATGAGGCGTATAACCGTCT	(zostera_marina_Chr05_1146266)	583.0	12910.0	0.0451587916343919																				3.0474000000000003e-30	0.122245	12910.0	48.0	0.595795	0.0960496	0.0821069	1.2372731387495098e-26	True	53M1S
CGATGCCGTCTGCCGGAGAATCTGAGA	TGTGGGATGAGGTCGCGGTAACCATTG	(zostera_marina_Chr05_20695761)	228.0	1525.0	0.1495081967213114																				9.63196e-23	0.258076	1525.0	46.0	1.0884	0.253115	0.221639	3.0325190346798706e-19	True	54M
CGATGCGAAGTGGAAGAAGGGAGAGAG	AGAGAGAGAGAGAGAATAACGAGAATG	(zostera_marina_Chr05_31985720)	774.0	2999.0	0.2580860286762254																				8.57463e-20	0.215392	2999.0	48.0	2.48571	5.18339	2.96032	2.395222102932388e-16	True	30M4I20M
CGATGCGACTTTCTTAGCGAACCCATT	GAAGTCAAATCGCTGGAAGGCCATTGG	(zostera_marina_Chr06_28109263)	179.0	1051.0	0.170313986679353																				1.1362e-08	0.27338	1051.0	47.0	0.920792	0.20647	0.202664	1.703758712150918e-05	True	54M
CGATGCGATACAACTTGATGCTGCTAC	TGGAATTACCAAGGATCTGAATTGAAG	(zostera_marina_Chr04_30455246)	191.0	761.0	0.2509855453350854																				3.34707e-10	0.30611	761.0	39.0	1.74583	3.46255	3.32457	5.579696590396273e-07	True	54M
CGATGCGCATGATGATTCAGACGGCAA	ATTTTACAAAATCATCATTCCAAGTCA	(zostera_marina_Chr01_40035522)	176.0	798.0	0.2205513784461152																				1.46382e-06	0.254368	798.0	47.0	1.02339	0.284461	0.261905	0.0018738687914599	True	54M
CGATGCGCCCAAGAACGTTCCGACTTC	GATGATGGTCTTGGGTTGCGCAGACTC	(zostera_marina_Chr01_7830585)	457.0	1184.0	0.3859797297297297																				1.36335e-47	0.500064	1184.0	48.0	1.34742	0.488176	0.488176	8.559987677030938e-44	True	54M
CGATGCGCCTTGGAAGAGAGATGCGCC	AGGCGCATCTCCCTTAGCATGCGATTT	(zostera_marina_Chr01_42060370)	211.0	879.0	0.2400455062571103																				3.53668e-06	0.253796	879.0	39.0	1.35898	0.367463	0.359499	0.0043933272543856	True	54M
CGATGCGGTGAGAATAGGACAAAACGG	AGAAGGATTTGGGCGGGTCTTAGTAAC	(zostera_marina_Chr01_6822693)	51.0	142.0	0.3591549295774648																				1.00314e-13	0.734527	142.0	18.0	1.05373	0.373239	0.373239	2.0792279935831547e-10	True	54M
CGATGCTACATTTCTCCTTCGTGTATC	TGTCGGCGCCGGCAGATTTGAGGCGTT	False	209.0	2410.0	0.0867219917012448																				6.78225e-09	0.170795	2410.0	47.0	1.20661	1.04772	0.886722	1.0333388163829767e-05	True	27M111N27M
CGATGCTCCGATGGCGAATACGGAGAA	GAACTTCAAGCTCCTGCTGGAAAGCTC	(zostera_marina_Chr01_3013332)	589.0	1849.0	0.3185505678745268																				1.10227e-36	0.296109	1849.0	48.0	1.17779	0.364521	0.357491	5.3468532313412986e-33	True	54M
CGATGCTCCTCCGCCTTTGCCCATCTT	CTTCTTCTTCTTCTTCTTCTTCTTCTT	(zostera_marina_Chr05_4837841)	1012.0	3668.0	0.2758996728462377																				2.3747e-41	0.281997	3668.0	48.0	2.78442	1.91903	1.86941	1.2919709158147829e-37	True	53M1S
CGATGCTCTGAGCGTGGACCAAGCTGG	AGTTACCAAGATAGTCCAAACCACCGT	(zostera_marina_Chr04_23683867)	91.0	296.0	0.3074324324324324																				2.30175e-07	0.420171	296.0	21.0	2.37628	0.976351	0.976351	0.0003133276177826	True	1S53M
CGATGCTGAAATTGCTGCGATGCAAGC	GGCAGAGTTGAGAAAGAGGAGGTGTCG	False	69.0	396.0	0.1742424242424242																				2.89085e-07	0.345263	396.0	28.0	0.790863	0.219697	0.19697	0.0003905523740923	True	18M89N36M
CGATGCTGCAAGCCTAAAGTGAGCGAT	ACATCACCGCCGCCGCCGGTAGTAGTG	(zostera_marina_Chr06_24195941)	215.0	3058.0	0.0703073904512753																				1.99677e-12	0.193745	3058.0	48.0	0.610784	0.115108	0.0990844	3.835118904369367e-09	True	54M
CGATGCTTCTTGATGAGCTAGCACCTC	AGCAAACATGAAATATATCTAGTTTAC	(zostera_marina_Chr03_2846694)	169.0	429.0	0.3939393939393939																				2.41604e-12	0.422727	429.0	40.0	1.17619	2.85548	2.44289	4.617224796061253e-09	True	47M7S
CGATGCTTGCCTCTTTTGCAGTGGATC	AGAATTGGGTGATTCCTTATATCAAGT	False	907.0	6102.0	0.1486397902327106	-	Y_phosphatase2	PF03162.16	0.0023	21.5	0.2	0.0023	21.5	0.2	1.0	1.0	0.0	0.0	1.0	1.0	1.0	1.0	-	-2.0	1.50738e-32	0.261857	6102.0	48.0	1.03206	0.282366	0.265814	6.544523527719215e-29	True	4S45M5S
CGATGGAAACAACAGAAATTTCATCCT	CATCTGAAAGTTCTATCTCCACACTTT	False	734.0	1637.0	0.4483811850946854																				3.94317e-58	0.442385	1637.0	48.0	1.26889	0.525351	0.516799	3.0501551444460086e-54	True	30M92N24M
CGATGGAAAGGAACAACAGGATCAGTT	GGAATGGTAAATTTTCCATTGCAGTCA	(zostera_marina_Chr01_4766448)	327.0	1153.0	0.2836079791847354																				1.36474e-27	0.425194	1153.0	47.0	1.09949	0.313096	0.313096	5.1012385462408966e-24	True	54M
CGATGGAACAATATTCCCTTCTTTGAT	TAGGTCAGAAATCATCTTCCCATCTTT	False	95.0	310.0	0.3064516129032258	-	CotJA	PF11007.11	1.9	12.3	0.2	3.0	11.7	0.0	1.5	2.0	0.0	0.0	2.0	2.0	2.0	0.0	-	2.0	2.18928e-13	0.530915	310.0	25.0	1.33579	0.564516	0.525806	4.45242905809069e-10	True	7S47M
CGATGGAACGGAGGAACTGCTTTGAAT	CCCTGCTTGACGACCAGATATGGTTCT	(zostera_marina_Chr02_5804850)	430.0	986.0	0.4361054766734279																				9.55716e-33	0.469157	986.0	48.0	1.27237	0.518256	0.509128	4.1720793562569697e-29	True	54M
CGATGGAAGACATATCGGTGCGGCACC	GAAACAGTTTTTGGAAGCCCGAACAAG	(zostera_marina_Chr01_3894310)	217.0	461.0	0.4707158351409978																				2.8905e-26	0.550307	461.0	33.0	1.2002	0.535792	0.522777	1.0335897784290636e-22	True	54M
CGATGGAATTTGAACTATGGGTTCGCC	TTTGAGCACAGCCTCCACCGCTGTCTG	(zostera_marina_Chr01_2475513)	189.0	539.0	0.3506493506493506																				3.40901e-24	0.53763	539.0	30.0	1.32035	0.402597	0.402597	1.133205186279588e-20	True	54M
CGATGGACCCTTTCCGGTGACGATGGC	TTGAACGTAGAATCCGAACATGGAGAA	(zostera_marina_Chr04_27953238)	258.0	635.0	0.4062992125984252																				8.99053e-17	0.503827	635.0	35.0	1.26951	0.470866	0.462992	2.187043110900243e-13	True	2S52M
CGATGGACGGTGGAATGCCTGCTTCCT	CTTCACATTCCTTGATAACATTATCTT	(zostera_marina_Chr05_4577209)	117.0	427.0	0.2740046838407494																				2.05339e-17	0.493228	427.0	34.0	0.983519	0.339578	0.302108	5.1498095127034485e-14	True	54M
CGATGGACTATTGCTGGGTTGCAGCCT	CGATGCATATACTCTAAACCTTGTGCA	(zostera_marina_Chr05_7452098)	252.0	571.0	0.4413309982486865																				6.41901e-08	0.233653	571.0	33.0	1.43056	0.690018	0.630473	9.10470920862508e-05	True	48M6S
CGATGGAGCCAAGACATTGCTTACGAA	ATTCGACCGCAGAGAAGGGGGTTTGGC	(zostera_marina_Chr06_20775373)	691.0	2463.0	0.2805521721477872																				5.53984e-47	0.320314	2463.0	48.0	1.14841	0.319123	0.317905	3.4325923244175455e-43	True	54M
CGATGGAGCCCAATGGAGCCCCCATTC	CTCTATAAAGAGATGAAGCGCCTTCGG	(zostera_marina_Chr03_31571951)	195.0	414.0	0.4710144927536231																				1.49313e-09	0.405935	414.0	32.0	1.45667	0.615942	0.57971	2.382396913654388e-06	True	54M
CGATGGAGCTTAATTAAGTGCCAATAA	TTAAGTGGACGCGTCGATAAATCATCA	(zostera_marina_Chr06_22154306)	408.0	4460.0	0.0914798206278026																				4.72811e-13	0.152714	4460.0	45.0	0.718026	0.132063	0.122646	9.430994359187303e-10	True	54M
CGATGGAGGATGAAGATGTCGAAAACA	GAGTTCTGGAATGGGAAGAGGGCCTCC	(zostera_marina_Chr01_30438842)	96.0	212.0	0.4528301886792453																				1.75517e-09	0.618805	212.0	24.0	1.29545	1.92925	1.43868	2.7873799665823976e-06	True	54M
CGATGGAGGTGAAGGCGAAGGCGAAGG	CGAAGGCGAAGGCGAAGGCGAAGGCGA	False	114.0	409.0	0.2787286063569682																				7.290299999999999e-22	0.616594	409.0	33.0	1.76891	6.18582	4.98289	2.218301640388603e-18	True	36M18S
CGATGGAGTCGGCGGAGTGGACGTGGA	GTAGTGGGTCGAAGTCCTTGAAGTTGA	(zostera_marina_Chr02_2115567)	403.0	948.0	0.4251054852320675																				3.53381e-25	0.430861	948.0	45.0	1.46278	0.511603	0.510549	1.2169680713135713e-21	True	54M
CGATGGATATTTGATCGCTTTTGATGT	GTGTTTGGGGAAGAACAGCATAGTAGG	(zostera_marina_Chr03_31232871)	1080.0	10570.0	0.1021759697256386																				1.52321e-54	0.197074	10570.0	48.0	0.776629	0.149953	0.136802	1.1004498101225857e-50	True	54M
CGATGGATCTGAGAAAGGCAGTGCCGA	ACCCAACACCACCGACGAAGTGATTGT	False	1511.0	6496.0	0.2326046798029556																				2.84894e-89	0.339594	6496.0	48.0	1.4389	1.56373	1.30126	3.529175294850544e-85	True	9S45M
CGATGGATCTGTTAGCTTGAACGTCCT	CTCATGCCGCTTTATGTACGTCATTCT	(zostera_marina_Chr06_25056997)	201.0	986.0	0.2038539553752535																				2.85487e-08	0.19496	986.0	46.0	1.37342	0.327586	0.308316	4.156083974175143e-05	True	54M
CGATGGATGATCCGCGCACCTGCATGC	GCTAATTATGATTGAATCAGACCGATT	(zostera_marina_Chr05_30216342)	3013.0	7200.0	0.4184722222222222																				1.5304099999999999e-260	0.40933	7200.0	48.0	1.22336	0.463333	0.452639	6.553299818484057e-256	True	54M
CGATGGATGATGGATAATATTAAGGAT	AGGATCGATGGATGATGGATCCGATGG	False	192.0	903.0	0.2126245847176079																				1.80299e-10	0.287817	903.0	41.0	0.993195	0.925803	0.481728	3.060553780003894e-07	True	8S41M5S
CGATGGATGGGTTGTTGTTGTAGTGGA	GACTGGAGAAAATTTGGGTAAGTGGGT	(zostera_marina_Chr04_34379400)	491.0	1094.0	0.4488117001828153																				2.9073e-35	0.434756	1094.0	48.0	1.20481	0.973492	0.95521	1.3595334249214308e-31	True	54M
CGATGGATGTGATCGTAGAAACCAGAA	AGTTAGGGTTTGAAACGATGGAGAGAA	(zostera_marina_Chr03_27341727)	260.0	869.0	0.2991944764096663																				3.24803e-11	0.265425	869.0	47.0	1.19587	0.357883	0.345224	5.7854430769818696e-08	True	54M
CGATGGATGTTGATTTAAGGGCTGAGA	TGACACTACTACTTTTAAATGTATTTT	(zostera_marina_Chr04_3275311)	666.0	2313.0	0.2879377431906614																				2.1560499999999998e-20	0.311586	2313.0	47.0	1.10626	0.348033	0.335063	6.180049851662155e-17	True	54M
CGATGGATTCAAAGACGTAACGGTACG	CCGTCGAGAAGATAGAGGCGTTCAACA	(zostera_marina_Chr01_1991450)	368.0	1290.0	0.2852713178294573																				7.4247e-47	0.399045	1290.0	46.0	1.16792	0.347287	0.337984	4.587553175479269e-43	True	54M
CGATGGATTCAACATCAGTAACTGATC	GGATTGGGTTGTCGAGATCAGATACCA	(zostera_marina_Chr04_27769536)	199.0	2928.0	0.0679644808743169																				7.16986e-09	0.145271	2928.0	48.0	0.650087	0.127391	0.113388	1.0906997374056162e-05	True	52M2S
CGATGGATTCATTGAGTTGAATTTAAT	TTCAACGCACTCTGCCGAACATCTTTG	(zostera_marina_Chr05_30142428)	155.0	594.0	0.2609427609427609																				8.53712e-21	0.483071	594.0	24.0	1.02751	3.2037	1.07912	2.4886380506491898e-17	True	34M2D20M
CGATGGATTTTTGTTGTTGTTGTTGTT	GTTATTGATGTAATGTAAGATGAGGAA	(zostera_marina_Chr05_27968299)	95.0	219.0	0.4337899543378995																				1.77893e-07	0.540325	219.0	24.0	1.38405	5.12785	4.6347	0.0002442458562982	True	7S47M
CGATGGCAGGGAGAGCTCGATGGCGAT	TGGTCTCAACATGTTTTTCGAGGTCAA	(zostera_marina_Chr02_1292451)	221.0	919.0	0.2404787812840043																				6.19524e-11	0.33684	919.0	39.0	1.12899	0.556039	0.551687	1.0839840361658817e-07	True	54M
CGATGGCATATTCCGCCGGACGCATCT	GCTGTGCGTAGGGATAGAAACTGAGAG	(zostera_marina_Chr03_39075071)	1515.0	3629.0	0.4174703775144668																				7.95085e-133	0.476517	3629.0	48.0	1.24427	0.468173	0.452191	1.566090946654431e-128	True	54M
CGATGGCATCCACGTCTTTCTGAGTGC	CTTCCTCCTTCCCACAGATGAAAATCC	(zostera_marina_Chr05_4038816)	134.0	313.0	0.4281150159744409																				8.86429e-12	0.542195	313.0	30.0	1.35356	0.523962	0.511182	1.6362868765703636e-08	True	54M
CGATGGCATTGATATTATTATCGTCGC	AAATTCCAACTATCTGCGCTTCTTTCT	(zostera_marina_Chr02_36019599)	1126.0	2981.0	0.3777255954377725																				3.24666e-67	0.360861	2981.0	47.0	1.20955	0.420664	0.418316	2.9291282037948594e-63	True	54M
CGATGGCCAAGAACTCGTCTTCGGAAG	GTGACCATGCGCTTACTAGCCACCCGG	(zostera_marina_Chr06_23220460)	287.0	793.0	0.3619167717528373																				6.24445e-26	0.472621	793.0	44.0	1.312	0.432535	0.432535	2.2089518859622403e-22	True	54M
CGATGGCCCTTCCATACAGAACCACCG	GATCACTTTGTCCTACTTTCGTACCTG	(RF_all_AZRA01000044.1/2262-5140_2344) (octopus_trinity_TRINITY_DN48102_c0_g1_i10.p1_334) (mge_aclame_genes_all_0_gene:plasmid:139559_2344)	2167.0	7574.0	0.2861103776076049																				1.41629e-25	0.2034	7574.0	48.0	2.83278	1.87431	1.84803	4.947171969124612e-22
CGATGGCCCTTCCATACGGAACCACCG	GATCACTATGTCCTGCTTTCGCACCTG	(RF_all_LMKA01000059.1/55268-52506_2246) (mge_aclame_genes_all_0_gene:plasmid:139559_2344)	83.0	440.0	0.1886363636363636																				1.39088e-12	0.543877	440.0	18.0	2.97597	2.97727	2.77045	2.695898086823e-09
CGATGGCCCTTCCATGCGGAACCACCG	GATCACTAAGCCCTACTTTCGTACCTG	(RF_all_JWHU01000003.1/2271-5139_2385) (mge_aclame_genes_all_0_gene:plasmid:141404_2391)	182.0	922.0	0.1973969631236442																				1.11139e-17	0.578502	922.0	22.0	2.88055	2.74729	2.64967	2.823301918371239e-14	True	54M
CGATGGCCCTTCCATTCAGAACCACCG	GATCACTATGACCTACTTTCGTACCTG	(RF_all_CP003244.1/4686513-4683605_2373)	31.0	520.0	0.0596153846153846																				6.00001e-10	0.393055	520.0	10.0	1.48904	0.423077	0.361538	9.832294803355057e-07
CGATGGCGAAACAGCAAACCAGCTTAA	GAAGGTCATGGCTGTTGCCATTTCAAA	(zostera_marina_Chr05_24278412)	1079.0	2339.0	0.4613082513894826																				8.68441e-46	0.354305	2339.0	48.0	1.29092	0.533561	0.514322	5.240733632794532e-42	True	54M
CGATGGCGATTGGTCTCAACATGTTTT	TCGAGGTCAAGAAGAAAATCGTTCTCG	(zostera_marina_Chr02_1292468)	229.0	936.0	0.2446581196581196																				1.21718e-10	0.338816	936.0	38.0	1.26811	0.604701	0.573718	2.089653090801729e-07	True	54M
CGATGGCGCACTTCTGCTGTTCCGACT	TGGGCGAACCTAACAACTTCCTCCTCT	(zostera_marina_Chr02_38232982)	11028.0	28046.0	0.3932111531056122																				0.0	0.293132	28046.0	48.0	1.41985	7.46762	4.9856	0.0	True	5S49M
CGATGGCGCCGTCAGTTCCGTCGACCA	AGATCTGTGCAGCCGATGCGATTTCGT	(zostera_marina_Chr01_1567366)	586.0	10724.0	0.0546437896307348																				6.80423e-27	0.104012	10724.0	48.0	0.748606	0.118799	0.105185	2.4862279118254802e-23	True	54M
CGATGGCGCTTCTGTTCTCTTCCCGAG	GGTAGAAATCTTTCCACACTTCATCTA	(zostera_marina_Chr02_35710373)	299.0	982.0	0.3044806517311609																				2.85729e-09	0.297721	982.0	46.0	1.23945	0.398167	0.368635	4.473164853660699e-06	True	54M
CGATGGCGGCACCGGGGATGTCATATG	TACCGCCACAATCCAATCCGGTAGACG	(zostera_marina_Chr01_24103410)	118.0	265.0	0.4452830188679245																				2.33513e-07	0.379902	265.0	28.0	1.34024	0.50566	0.50566	0.0003177321784608	True	54M
CGATGGCGGCTGAGATAGATGAGATAA	CACGTGATGGAACGGGATTTTCTTCTC	False	695.0	1623.0	0.4282193468884781																				1.1549e-57	0.574062	1623.0	44.0	1.31998	0.50647	0.496611	8.851564487021397e-54	True	18M85N36M
CGATGGCTATTCTGTGTCGGACATCCC	ACCCCATTCTAAGTTGACTCAACCGCG	(zostera_marina_Chr05_5581612)	134.0	443.0	0.3024830699774266																				6.3547200000000016e-18	0.592618	443.0	27.0	1.25378	0.356659	0.356659	1.6334803095403792e-14	True	54M
CGATGGCTCCCATGAGAATCACCTGGG	TGGCCCAGATGGCGAGGATGCTCTGAG	(zostera_marina_Chr04_27995919)	136.0	1158.0	0.1174438687392055																				4.46678e-16	0.251837	1158.0	38.0	1.27997	0.878238	0.848877	1.0498036726910006e-12	True	52M2S
CGATGGCTTGAACATAGAATCCGAACA	TGGAGAACATGGCTAGTCTTCCGTTCT	(zostera_marina_Chr04_23551096)	224635.0	1084164.0	0.2071965127047199																				0.0	0.133841	1084164.0	48.0	1.21712	0.289441	0.278941	0.0	True	54M
CGATGGCTTTCTGCTCCTTGCTCGTGG	TGGTTGGTGCCCGTGCCGGTGCCGGTG	False	481.0	2684.0	0.1792101341281669																				3.67103e-51	0.382658	2684.0	47.0	1.4002	0.324888	0.307377	2.485944730933167e-47	True	22M78N30M2S
CGATGGGATGAATATCTCCTTGAGTGC	TCCTCAATGCCCCTATTATATCGACTT	(zostera_marina_Chr06_882460)	452.0	1866.0	0.2422293676312969																				6.47874e-22	0.262999	1866.0	48.0	1.30514	0.338156	0.313505	1.9751541493110583e-18	True	54M
CGATGGGGAAATCGAGAGGCGAGCGGC	GGGTGATTTTCTCCTCTTCGGGCGCCA	(zostera_marina_Chr01_36060637)	1945.0	5010.0	0.3882235528942115																				1.69889e-186	0.436864	5010.0	48.0	1.30846	0.465868	0.457086	4.958939929116972e-182	True	54M
CGATGGGGATTCCCCAGAAAATGGACC	CAAGTACTTGACACGGTCGGAGCCGTA	(zostera_marina_Chr04_27953754)	1724.0	17065.0	0.101025490770583																				7.92847e-34	0.139633	17065.0	48.0	1.01212	0.279754	0.26528	3.567594669355782e-30	True	54M
CGATGGGGGCTTTCTCGCTACTACAAT	AAGTCACATGTGATGATGTATAACTTG	(zostera_marina_Chr05_29959650)	169.0	2623.0	0.0644300419367136																				4.77818e-07	0.189148	2623.0	48.0	0.582055	0.109417	0.0914983	0.0006346295728844	True	54M
CGATGGGTGGCTACACACCGGAGATAT	TGGATACGTTGACGACGGTAACGAGAT	(zostera_marina_Chr06_1277425)	195.0	465.0	0.4193548387096774																				1.66779e-17	0.553084	465.0	26.0	1.28692	0.483871	0.48172	4.20048989336652e-14	True	54M
CGATGGGTTCCGCGGATGGGAACTGCA	ATCGCGATGGATGCAGTCGGTGTTGAT	(zostera_marina_Chr05_31429839)	58.0	166.0	0.3493975903614458																				2.18451e-07	0.536713	166.0	18.0	1.17942	0.391566	0.391566	0.0002979177060876	True	54M
CGATGGTAACTCACCTTCGCGATGCTG	CAAGCCTAAAGTGAGCGATACATCACC	(zostera_marina_Chr06_24195960)	182.0	2283.0	0.0797196671046868																				3.17004e-07	0.16065	2283.0	48.0	0.701466	0.133596	0.114761	0.0004269745667998	True	54M
CGATGGTCCCTCATTTCTAATCCTGCA	CTCTGATCAGACGGATGCCATCGGGGT	(zostera_marina_Chr06_18173805)	1201.0	2512.0	0.4781050955414013																				1.8621e-101	0.527179	2512.0	48.0	1.27097	0.528264	0.526274	2.6660433293380813e-97	True	54M
CGATGGTCCGATTCCCTTGACGACAAT	GCGTTTCAGCATTGCCGATGAGAACTG	False	1493.0	7908.0	0.1887961557916034																				4.48895e-181	0.390254	7908.0	25.0	1.48434	0.380121	0.343323	1.267631666778036e-176
CGATGGTCGCCACCTCGCCGCTCCCAC	TACTACCATTGGTCTTCTTCTCCGTCG	(zostera_marina_Chr06_18133063)	599.0	1433.0	0.4180041870202373																				2.2234e-38	0.407876	1433.0	48.0	1.34789	0.533845	0.505932	1.125192929347661e-34	True	54M
CGATGGTCGTGTAATAGGAAGATCAAG	ATAGATGCAGTGAAAAGAGTTGCAGGG	(zostera_marina_Chr05_24834549)	107.0	226.0	0.4734513274336283																				4.60371e-14	0.743959	226.0	16.0	1.29549	1.59292	1.5885	9.727712338422843e-11	True	48M6S
CGATGGTGAAATCATTTTCATCTTCGT	CACCTTCCTGTCGATGATGTCCATAGG	(zostera_marina_Chr01_3239708)	1065.0	5944.0	0.1791722745625841																				3.38249e-73	0.296116	5944.0	48.0	1.09114	0.235027	0.230148	3.345252214437903e-69	True	54M
CGATGGTGATGGAATTGATTTTGTCGA	TGGATGGACGGCGACGGCGACGCCGAC	(zostera_marina_Chr02_4688442)	51.0	114.0	0.4473684210526316																				7.68123e-11	0.875	114.0	11.0	1.05698	0.473684	0.464912	1.335927218874829e-07	True	54M
CGATGGTGATGTTGACCTCCAGCGTTA	CCGCGACCTCCAGGATGCTTCCTGTGC	(WBcel235_I_2070480)	25.0	75.0	0.3333333333333333																				1.87305e-09	1.0	75.0	2.0	1.01259	2.01333	2.01333	2.9693407905536267e-06
CGATGGTGCTGTTCATTGTATCCTTGT	TGAGATGCATATGATGAAGAGGTAGAC	False	24.0	75.0	0.32																				8.28287e-06	0.782703	75.0	3.0	1.71928	0.653333	0.653333	0.0099915960626653
CGATGGTGGTGGTGGCCTATGGCACAA	TAACTCAATCCCGGTGGGCGGTGGGCG	(zostera_marina_Chr04_26359843)	191.0	630.0	0.3031746031746031																				3.78192e-09	0.347495	630.0	41.0	1.1279	0.34127	0.34127	5.869860576726112e-06	True	54M
CGATGGTGGTGTCCTGTCGTCTGTCGA	GCTGAACGGTGGTCGCCTGGTCGGAAC	(zostera_marina_Chr03_24507206)	98.0	241.0	0.4066390041493776																				3.28785e-10	0.57571	241.0	25.0	1.29423	0.46473	0.46473	5.483942655487621e-07	True	54M
CGATGGTGTCAGACGACTCAACCTCTA	ACGTGATGGTTTTGCCGGTGAGCGTCT	(zostera_marina_Chr03_36830789)	1268.0	2811.0	0.4510850231234436																				2.41151e-09	0.168464	2811.0	48.0	1.44106	0.996087	0.990395	3.79325899122213e-06	True	54M
CGATGGTGTTGTTGGAGTTGTCGGAGT	TGTCGGAGTTGTAAGCTGTGGTCATGA	(zostera_marina_Chr04_27775374)	268.0	1266.0	0.2116903633491311																				2.76589e-19	0.353346	1266.0	36.0	1.04087	4.37441	3.06951	7.55115103628189e-16	True	12S42M
CGATGGTTCCGATCCACCCCACACACT	TCTTCTCATCATCGTCGGCTCTTCGCT	(zostera_marina_Chr02_36709454)	3111.0	27900.0	0.111505376344086																				9.99148e-166	0.195024	27900.0	48.0	0.961175	0.30828	0.284301	2.535897045157156e-161	True	54M
CGATGTAACCGATAATATATTATGTGA	CCATGGTATATCATCGGGAGGTAAGTC	(zostera_marina_Chr05_871046)	95.0	336.0	0.2827380952380952																				4.79922e-09	0.418376	336.0	31.0	0.942606	0.291667	0.291667	7.392495715783431e-06	True	54M
CGATGTAAGACGATTGCGTGACAACAA	TCTTAGCATCGGATGCCTTGAATTGCT	(zostera_marina_Chr06_1276364)	796.0	1797.0	0.442960489705064																				1.1529800000000001e-72	0.530933	1797.0	34.0	1.19933	0.491375	0.484697	1.131532587010334e-68	True	54M
CGATGTAAGTTCTTCAAAACGTGCCAC	TACTTTAGATTCTCTTAAAATTGCCAT	(zostera_marina_Chr04_27210677)	42.0	165.0	0.2545454545454545																				2.38693e-10	0.594595	165.0	19.0	1.02111	0.315152	0.29697	4.0191694038906193e-07	True	54M
CGATGTAATAATTATAGTATCAGCCGA	CAGCGTCACAGCAGCAGTGAGTTGACT	(zostera_marina_Chr01_31681608)	511.0	1290.0	0.3961240310077519																				1.22388e-40	0.397877	1290.0	48.0	1.25434	7.39612	5.34186	6.550184825000782e-37
CGATGTAATCTCAAATCAGGATGTTGA	AATTGTTTGAGAAGAAAGGCCGTCAAA	(zostera_marina_Chr05_28914743)	1591.0	4355.0	0.3653272101033295																				2.85611e-91	0.488174	4355.0	41.0	1.18236	0.405281	0.392652	3.6296697242005453e-87	True	54M
CGATGTACAAGTATTAGGGTTTTGACG	GCGACGATCCAATCCCTGGTCTTATTT	(zostera_marina_Chr04_33190237)	343.0	1187.0	0.2889637742207245																				3.34393e-23	0.379216	1187.0	45.0	1.37246	0.380792	0.368997	1.071532800966412e-19	True	54M
CGATGTACCTACAAAGGCCATTTCTGG	TTCTTGCTTTCTCGAGAAAAGAAGAAG	(zostera_marina_Chr06_7179262)	760.0	1696.0	0.4481132075471698																				4.09834e-86	0.588896	1696.0	48.0	1.24281	0.537146	0.528302	4.8779252720735677e-82	True	54M
CGATGTAGAGCTGTCGGCTTGCATGAA	CGGCATGAAGATCCGGCCTTGAGCATC	(zostera_marina_Chr06_23822020)	162.0	542.0	0.2988929889298893																				6.061839999999999e-20	0.416974	542.0	38.0	1.17819	0.335793	0.335793	1.7045633919482366e-16	True	1S53M
CGATGTAGCCAGTGGAGCCAGTGACGA	GGACGTTGATGTCGTCAGGAGACTTGG	(zostera_marina_Chr06_18517874)	379.0	863.0	0.4391657010428737																				7.05486e-32	0.530896	863.0	40.0	1.24795	0.491309	0.479722	3.0038635799924716e-28	True	54M
CGATGTAGTTGAGGTTTGCTCGGGATG	ATGTAGTTGGCGATGATCCTGTGCTGT	(zostera_marina_Chr03_24676670)	109.0	343.0	0.3177842565597668																				3.4936e-10	0.413824	343.0	34.0	0.950392	0.399417	0.381924	5.815392712327156e-07	True	54M
CGATGTATCGACGGTGCCATTTTCCTC	GACCATGACGTTTGACGTAACCGAATG	(zostera_marina_Chr03_37755055)	366.0	1830.0	0.2																				3.01425e-15	0.265002	1830.0	48.0	1.11971	0.475956	0.462295	6.788365991056616e-12	True	54M
CGATGTATTATCGACAACGTCGCCGCT	TCCACAGCCCATTGGAACGAATATTGG	(zostera_marina_Chr05_26615184)	324.0	893.0	0.3628219484882419																				3.42237e-19	0.404673	893.0	18.0	1.25757	0.431131	0.417693	9.30554173443511e-16	True	54M
CGATGTCACATGTGGGACAATCCAGGT	CCATGTTTGAATTAAATACGAAAATTA	(zostera_marina_Chr06_546654)	58.0	158.0	0.3670886075949367																				1.48883e-11	0.747462	158.0	15.0	1.40522	0.481013	0.443038	2.7091818088518484e-08	True	1S53M
CGATGTCACCGTAACGGACATCGCTGT	GTGGCCTCCACGCCGGACCTGGTAACT	(zostera_marina_Chr01_36395741)	27.0	71.0	0.380281690140845																				3.01252e-06	0.870968	71.0	8.0	1.05522	0.464789	0.464789	0.0037630595510141	True	54M
CGATGTCATCGGACCGAGTCCCAATCT	TCTGCATGCTGTAAAGACTGGAACAGA	(zostera_marina_Chr06_562066)	1236.0	3459.0	0.3573287077189939																				4.72838e-88	0.390954	3459.0	48.0	1.32184	0.43076	0.411969	5.763907240950952e-84	True	54M
CGATGTCATCGTAGTCGGGGAAATCTG	CAACGATGGTATCTAATTGGTCCATCG	(zostera_marina_Chr06_28110072)	1617.0	4364.0	0.3705316223648029																				7.8776e-85	0.343856	4364.0	48.0	1.2189	0.422548	0.41407	9.22009252130795e-81	True	54M
CGATGTCCAGAAGCTTTTGGATTTCGG	CCATTCTGACCACGTCGTGGTAAGACG	(zostera_marina_Chr05_27226413)	50.0	139.0	0.3597122302158273																				5.97972e-16	0.839639	139.0	12.0	1.16937	0.417266	0.417266	1.3966881113671666e-12	True	54M
CGATGTCCATCGTGAAGCCGGTCGAAA	GTCCCTCCCAGTACAACGGCACGGTAA	(zostera_marina_Chr05_1181024)	788.0	1924.0	0.4095634095634096																				1.99608e-49	0.420874	1924.0	46.0	1.21858	0.463617	0.454782	1.3046570119653005e-45	True	54M
CGATGTCCTCCATGACCGTATCCACCA	TGCCCTCCATGACCGTATCCACTATGT	(zostera_marina_Chr06_3772938)	1069.0	2589.0	0.4129007338740826																				1.20367e-148	0.827012	2589.0	21.0	1.91685	0.671302	0.634994	2.7057896050300537e-144	True	54M
CGATGTCCTTTCTCTTCATCGATGGAT	AATTCAGTTTCCAGAGACGAATTTCGG	(zostera_marina_Chr03_2384858)	223.0	1817.0	0.1227297743533296																				1.40412e-09	0.188347	1817.0	48.0	0.928852	0.201981	0.177215	2.2444398904328285e-06	True	54M
CGATGTCGATTTTGCTATTCTTTTTCT	TTTTCTTCTTTTTCTTATTCTTTTCCT	(zostera_marina_Chr04_5543274)	1499.0	9345.0	0.1604066345639379																				6.087889999999999e-116	0.314808	9345.0	48.0	1.25073	0.320385	0.280364	1.0204284657104133e-111	True	54M
CGATGTCGCCCATGCAGTTTGCAGAGG	AGCAGTAGTAGCGTAGTAATCATCATC	(zostera_marina_Chr05_4574103)	1454.0	3430.0	0.4239067055393586																				7.34605e-157	0.592138	3430.0	48.0	1.2548	0.472303	0.467055	1.750653698061657e-152	True	54M
CGATGTCGCTGGAGATACCGATGTGCT	GTTGCTGCTGTTGTTGTTGTTGAAATG	(zostera_marina_Chr01_33770649)	1211.0	2910.0	0.4161512027491409																				2.43886e-89	0.370396	2910.0	48.0	1.30626	0.517869	0.493471	3.024246130986566e-85	True	54M
CGATGTCGCTTATCCAATCCGCGATAA	CACATGCGAAATTAGAAACGACGACAG	(zostera_marina_Chr02_34008728)	111.0	491.0	0.2260692464358452																				1.79035e-08	0.391348	491.0	33.0	1.40812	0.360489	0.319756	2.646215420241944e-05	True	54M
CGATGTCGGAGTCATCAAAGTCGTCCT	CGAAGAAATTGAAGAAGTCGGAATCTA	(zostera_marina_Chr06_28177199)	1813.0	5409.0	0.3351821039009059																				1.36778e-89	0.323104	5409.0	48.0	1.16251	0.396192	0.368645	1.7018533508238105e-85	True	54M
CGATGTCGGGGAGCAATAAGTCTCTGA	GAACGGTCTTGTTGGAGAAAGAAGCAA	(zostera_marina_Chr01_41431598)	148.0	467.0	0.3169164882226981																				1.1052e-11	0.451514	467.0	25.0	1.21338	0.396146	0.389722	2.027655176361101e-08	True	54M
CGATGTCTAGAGTGTAATCAAGGGTGT	TGTTGGTGAGATCAAATCGTTTGAGTT	(zostera_marina_Chr03_27102693)	261.0	5912.0	0.04414749661705																				1.48502e-08	0.110265	5912.0	48.0	0.515102	0.0818674	0.0774696	2.2087115393007084e-05	True	54M
CGATGTCTCCCTTTTGAGCATACCCGT	GGATTGTGGTGATAAAATTCGCTGGTT	(zostera_marina_Chr05_8857840)	83.0	177.0	0.4689265536723164																				2.42795e-12	0.710956	177.0	20.0	1.0874	0.480226	0.480226	4.639215037032678e-09	True	54M
CGATGTCTTGGGTCGATAGCTTCAAGC	CAATGCTGCAATGCAAGCTTCTGTGCC	False	100.0	476.0	0.2100840336134453																				1.36301e-12	0.372032	476.0	20.0	0.947062	2.15336	2.15126	2.643437282999078e-09	True	17M100N37M
CGATGTGATCATGGATTGTGCCATATG	ATATATCGACGAATTATCCCAGTACTC	(zostera_marina_Chr04_24817070)	1709.0	38854.0	0.0439851752715293																				1.47213e-73	0.130766	38854.0	48.0	0.529569	0.0882792	0.0761054	1.4637691914565602e-69	True	54M
CGATGTGATGAAGATTTGGAAGCTTTG	TCATGTGAAATGTTGTGACCTTTTGGA	(zostera_marina_Chr02_36546296)	1451.0	3160.0	0.4591772151898734																				3.89835e-67	0.339488	3160.0	48.0	1.35273	0.53481	0.522468	3.512220805593745e-63	True	2S52M
CGATGTGGAAAACAATATCGTAGTTAT	TCAAATCCTTAGTCAGCGTGTCGGTAG	(zostera_marina_Chr03_37070363)	445.0	3897.0	0.1141904028740056																				5.88654e-24	0.173562	3897.0	48.0	0.82808	0.156531	0.154991	1.9393852315263864e-20	True	54M
CGATGTGGACTCTTGGGGGAGATAAGC	CTGTTATCCCCGGGGTAGCTTTTATCC	(RF_all_FXWM01000001.1/501564-504498_2464) (mge_aclame_genes_all_0_gene:plasmid:141404_2451)	58.0	205.0	0.2829268292682926																				1.8108e-10	0.616428	205.0	7.0	1.70067	0.839024	0.507317	3.073371037028606e-07
CGATGTGGATTGCAATGTATATAATTC	GCAGAATTCTCTGTAGAATACTCATAA	(zostera_marina_Chr03_29442605)	87.0	322.0	0.2701863354037267																				8.84964e-15	0.534472	322.0	29.0	1.07265	0.304348	0.304348	1.944696163978192e-11	True	54M
CGATGTGGGATGGTTTGCCTGTGATGA	TGGTGGTGGAGGACGAAGATGCCCATG	(zostera_marina_Chr05_4018730)	937.0	1978.0	0.4737108190091001																				1.98884e-92	0.574108	1978.0	48.0	1.31363	5.4181	2.97017	2.563314800975604e-88	True	54M
CGATGTGGTCCATGAGAATTATCTCCG	TGGAGGTTCCGTCGGATGAGTAACTAT	(zostera_marina_Chr01_33494605)	722.0	1953.0	0.3696876600102406																				1.54303e-55	0.487149	1953.0	48.0	1.24863	0.422939	0.416283	1.1359589902474668e-51	True	54M
CGATGTGTCATTCCAAGAGCTACCACA	AATCTTGGAGGTTCTCGGTTTTCCATG	(zostera_marina_Chr06_25518658)	554.0	1255.0	0.4414342629482071																				3.01972e-26	0.441627	1255.0	48.0	1.26711	0.486853	0.486056	1.0792242718197705e-22	True	54M
CGATGTGTGATTCAGGATTTCCGGAAG	GATCACAAGCATAACCGTACTTATGGA	(zostera_marina_Chr01_24899865)	157.0	528.0	0.2973484848484848																				5.18293e-15	0.348181	528.0	40.0	1.08545	0.325758	0.323864	1.1529646528456002e-11	True	52M2S
CGATGTGTTATGACCCCAAACACACCA	GAATACGGCACACTAATTCTCTGAATG	(zostera_marina_Chr02_34589149)	53.0	200.0	0.265																				3.14259e-09	0.631944	200.0	19.0	1.22108	0.395	0.39	4.905438670660667e-06	True	54M
CGATGTTAATATCCATCCATTCAAATT	TCCCTGTTGCGTAGAGCTCATTGATCA	(zostera_marina_Chr03_31299747)	88.0	629.0	0.1399046104928457																				7.19329e-09	0.238401	629.0	35.0	1.18253	0.917329	0.713831	1.094178872026342e-05	True	54M
CGATGTTACCGGGCCCCAAAAGCTAGA	TATCGTTGAATCTGTCATTTTTATAGA	(zostera_marina_Chr03_39656863)	743.0	1626.0	0.4569495694956949																				1.65215e-50	0.409122	1626.0	48.0	1.32027	0.5492	0.531365	1.1039895691370998e-46	True	54M
CGATGTTACGTTCCATCTTTAGATAGC	CCTCCTCTCCCCAAGAAGCTCCCCATG	(zostera_marina_Chr05_21287474)	5029.0	11799.0	0.4262225612340029																				3.60608e-298	0.371113	11799.0	48.0	1.5124	0.556488	0.532079	1.7969107012556106e-293	True	54M
CGATGTTAGCCTGTCCATCACTTCCGA	TGAGCACGTTCTTCCCTTTGATATCCC	(zostera_marina_scaffold_490_54943)	56.0	171.0	0.327485380116959																				1.99486e-15	0.727273	171.0	18.0	0.912337	0.327485	0.327485	4.534929939532396e-12	True	54M
CGATGTTCATGAATCCGATGGCTAACA	TTTCTTTGTTCCCGTCTATGTAGTAAC	(zostera_marina_Chr06_18855012)	2162.0	4644.0	0.4655469422911283																				4.35856e-275	0.803026	4644.0	38.0	1.30641	0.554264	0.521964	1.983156084487768e-270	True	54M
CGATGTTCGCCTGAAGCTCGACGTCCG	ACACGCCGGGTTTGGCAACGCACCACT	(zostera_marina_Chr05_20530050)	123.0	269.0	0.4572490706319702																				2.4220800000000002e-23	0.699521	269.0	23.0	1.30632	0.524164	0.524164	7.801797469826757e-20	True	54M
CGATGTTCGGACGGCGGATCTGATGGA	GGTGTACTCAACGGTTTCTCGCTGGAT	(zostera_marina_Chr06_4043480)	81.0	203.0	0.3990147783251231																				5.66217e-11	0.573419	203.0	24.0	1.17588	0.433498	0.433498	9.93244946047897e-08	True	54M
CGATGTTCGGTACACTGAGCCGAGTTT	TTTACCCAGTTCATTCAGCCATGCAAA	(zostera_marina_Chr01_3069345)	341.0	821.0	0.415347137637028																				1.26108e-22	0.378735	821.0	47.0	1.47912	0.970767	0.565164	3.953034534485229e-19	True	54M
CGATGTTCGTAGCATTGTCAAAGCAGC	AGATTTATTTTGTATAATATATATAGA	(zostera_marina_Chr06_14101942)	30.0	127.0	0.2362204724409448																				4.09306e-06	0.607843	127.0	11.0	0.851967	0.251969	0.251969	0.0050590401345908	True	1S51M2S
CGATGTTCTTATCTGATCCTAACTCAG	AATATTTATAAGCCATTGGCCCATTAT	(zostera_marina_Chr06_6140940)	694.0	1630.0	0.4257668711656441																				8.91853e-52	0.477055	1630.0	47.0	1.27699	0.569939	0.52454	6.118030340046374e-48	True	54M
CGATGTTCTTCTCTGCGTTCCGCCTCT	CGAGCCGAGGAAGGGAGCGGTTGTTGC	(zostera_marina_Chr04_28795915)	223.0	530.0	0.4207547169811321																				5.18759e-15	0.427018	530.0	42.0	1.18268	0.492453	0.484906	1.153986050594258e-11	True	54M
CGATGTTGATGACATGGGCATCGACGC	AGACCGCTGTTGCTCTGTTGGTTTTTC	(zostera_marina_Chr02_2149038)	1588.0	3761.0	0.4222281308162722																				1.07368e-62	0.373116	3761.0	48.0	1.2445	5.6461	2.61898	8.988674267502729e-59	True	29M3I22M
CGATGTTGCCTGGCAATGCTGATAACA	GGAATTTATGTATAATCCAGGGTCTTT	(zostera_marina_Chr06_25215661)	178.0	786.0	0.2264631043256997																				6.16675e-11	0.340905	786.0	47.0	1.03812	0.30916	0.276081	1.079139111878756e-07	True	54M
CGATGTTGGTAATCTAGAGAAGATCCC	ATCCTGCCATCTCTGTCCATGCACAAC	(zostera_marina_Chr06_19919112)	131.0	393.0	0.3333333333333333																				9.73071e-13	0.540702	393.0	31.0	1.22546	0.450382	0.445293	1.903950259197499e-09	True	54M
CGATGTTGGTCGTGACATCCTCTTTTC	TTCCGACGAAAATCAAGATTCTCCGGT	(zostera_marina_Chr04_26176597)	153.0	578.0	0.2647058823529412																				1.35979e-26	0.522869	578.0	35.0	1.07269	0.292388	0.292388	4.919427340000402e-23	True	54M
CGATGTTGTAGGGCCACTGGTGGCAAC	GAGTCCTCCGGCAATATCCGAGGAATG	(zostera_marina_Chr03_18954310)	385.0	802.0	0.4800498753117207																				1.9530200000000002e-29	0.436707	802.0	43.0	1.16046	0.526185	0.512469	7.734994692485385e-26	True	52M2S
CGATGTTTCATTCTATTAAGCTCCCCA	TCCAGAATTTCAACTTCTTTCATTGGA	(zostera_marina_Chr04_30603456)	194.0	859.0	0.2258440046565774																				3.33004e-15	0.374278	859.0	46.0	1.04953	0.264261	0.264261	7.483010176915417e-12	True	52M2S
CGATGTTTGAAGTGAAGTTGATTGCTG	AGATGATCGGTTGGAATTTGAGGAAAA	(zostera_marina_Chr04_31924768)	186.0	440.0	0.4227272727272727																				9.53625e-16	0.47332	440.0	42.0	1.23898	0.459091	0.459091	2.2044074227571442e-12	True	2S52M
CGATGTTTTTCGCATAAGTAGTCGACG	AGTGATTGTGGAAAATCCTTATGTTGA	(zostera_marina_Chr02_2717211)	1210.0	15575.0	0.0776886035313001																				3.45391e-106	0.170707	15575.0	48.0	1.38416	0.559101	0.540289	5.2156084465371085e-102	True	3S51M
CGATTAAAATAGCAAAAACTATAAAGC	GTAATTATAGGTTATGTACATTGTTGA	(zostera_marina_Chr03_38840723)	49.0	106.0	0.4622641509433962																				9.69351e-11	0.816667	106.0	12.0	0.995887	0.462264	0.462264	1.67468382439489e-07	True	54M
CGATTAAACGATCCTTCGAAAGAATCA	AACGGAAACGGAAACGGAAACGGAAAC	(zostera_marina_Chr03_27349201)	189.0	734.0	0.2574931880108992																				1.36623e-08	0.282001	734.0	46.0	1.48463	1.46322	1.35967	2.037307197969649e-05	True	2S52M
CGATTAAAGCTAGAAAAGACGGAGGGA	TGATACTTCATTGAGTCTATCAATAGA	False	413.0	890.0	0.4640449438202247																				7.49453e-72	0.782121	890.0	15.0	1.36643	0.623596	0.569663	7.265795744435636e-68
CGATTAAATCAGCGCAGCCAAACCCAG	CAAAGACGATTTCTGTTTTCGAGTATA	(zostera_marina_Chr05_28161790)	525.0	1273.0	0.4124116260801257																				1.33796e-36	0.382443	1273.0	48.0	1.29309	0.479183	0.466614	6.476637145934723e-33	True	54M
CGATTAACCGTCACCATTTTGGAGAGG	CAAAGTTTCCTCTTATTCGTCTTCTTA	False	857.0	3607.0	0.2375935680621014	-	GCS2	PF04107.16	4.3	10.6	1.9	4.5	10.6	1.9	1.0	1.0	0.0	0.0	1.0	1.0	1.0	0.0	-	2.0	3.46817e-57	0.372694	3607.0	48.0	1.02953	0.281675	0.267535	2.6345896243001033e-53	True	14M274N40M
CGATTAACGTTGCGCAGGAAACCTTGG	TCTTTCGGCGTGGGTGTTTTTCACACC	(RF_all_AM181176.4/5720209-5717318_1266)	135.0	794.0	0.1700251889168765																				1.44243e-06	0.315323	794.0	24.0	3.39026	2.16247	2.13476	0.0018473514954941
CGATTAACGTTGGACAGGAACCCTTGG	TCTTACGGCGAGCGGGCTTTTCACCCG	(RF_all_JPKR02000005.1/642612-639707_1275)	9.0	781.0	0.0115236875800256																				4.0856e-11	0.690707	781.0	4.0	1.21291	0.423816	0.285531	7.22969916409328e-08
CGATTAACGTTGGACTGGAACCCTTGG	TCTTCCGGCGTGCGAGCTTTTCACTCG	(RF_all_ACYI01000006.1/3084-225_1253)	113.0	454.0	0.2488986784140969																				5.20157e-20	0.614733	454.0	13.0	2.65304	2.51982	2.47137	1.4667925144461392e-16
CGATTAAGTTCCGCGGAGACGGAACCG	CGATTCCGTCGGGAACTCACGATGAGT	(zostera_marina_Chr01_39427795)	326.0	1824.0	0.1787280701754386																				4.81176e-10	0.194758	1824.0	34.0	1.17381	0.261513	0.247807	7.936127946290342e-07	True	54M
CGATTAAGTTCGGCGGAGACGGAACAG	TGCACCCATGCCGCGATTAAGTTCGGC	(zostera_marina_Chr01_39408896)	153.0	1296.0	0.1180555555555555																				4.78793e-12	0.281919	1296.0	26.0	1.14504	0.22608	0.22608	8.986186892240182e-09	True	54M
CGATTAATGCATACTGATTAATTAATA	ATTAATTAATTAGCTTTCCTGCAATTT	(zostera_marina_Chr02_38084208)	781.0	8339.0	0.0936563137066794																				5.09753e-30	0.259479	8339.0	43.0	0.847145	0.275333	0.255786	2.055415388179776e-26	True	54M
CGATTAATTCAGAAACAAAATACTATA	TATTTTATAGCCAGCCAGCCAGCCATA	(zostera_marina_Chr06_18369554)	2121.0	10687.0	0.1984654252830541																				1.26484e-157	0.286289	10687.0	48.0	1.16369	0.479929	0.456536	3.0294027468671533e-153	True	52M2S
CGATTACACCCGCCACCGCTACTATGT	CACCGCTGCTACTATTCCTCCTTCTAC	(zostera_marina_Chr03_38187151)	146.0	364.0	0.4010989010989011																				2.25055e-13	0.574359	364.0	35.0	1.19309	1.32143	1.31593	4.57318454127112e-10	True	2S52M
CGATTACATCTGATATATATGAACTAC	TTAACCACTAGATACTCCTAAGACGTT	(zostera_marina_Chr05_31295005)	268.0	1204.0	0.2225913621262458																				2.70476e-15	0.355053	1204.0	41.0	1.08277	0.282392	0.269934	6.106202002155046e-12	True	54M
CGATTACATCTTCCACACGGGCAGCAA	GGCCGGTGCCGCCAACTGCGTCCTCCG	False	102.0	313.0	0.3258785942492013																				2.0968e-06	0.393423	313.0	7.0	1.25399	0.428115	0.392971	0.0026514394965191
CGATTACATTCACCTTTCTGGAAGGCA	TGACAAACTCCACGCGCCTCCCGTTTC	(zostera_marina_Chr05_9722279)	137.0	312.0	0.4391025641025641																				1.08525e-15	0.597205	312.0	31.0	1.46352	0.544872	0.532051	2.5010463662099536e-12	True	54M
CGATTACATTGTAGTATTGTAGTAGAA	ATTTAACGAAAATACATACACAGCAAG	(zostera_marina_Chr04_33829036)	50.0	283.0	0.1766784452296819																				6.93996e-07	0.442288	283.0	26.0	0.902421	0.222615	0.215548	0.0009106376201864	True	54M
CGATTACCGGAATGAACTCCGTCCTTC	TCCTGTTGGTAGGCAGGAGTGGACTTC	False	138.0	308.0	0.448051948051948																				3.35849e-13	0.501675	308.0	13.0	1.548	0.594156	0.587662	6.756217264526208e-10
CGATTACCTCCACTGACAGCTTTCGGA	AAGTGAGCTGTAGAGGTGACGCCTTTT	(zostera_marina_Chr05_3770672)	129.0	739.0	0.1745602165087956																				3.90325e-14	0.300748	739.0	38.0	1.00903	0.23816	0.23816	8.280460871754379e-11	True	54M
CGATTACGACATGCAGAGATAATCTTT	TCGTCGAATCCTTTGGCCGTTCGACAG	(zostera_marina_Chr05_27317313)	967.0	2863.0	0.3377575969263011																				4.55377e-92	0.377582	2863.0	48.0	1.22702	0.38072	0.377925	5.845432832891943e-88	True	52M2S
CGATTACGATTACGATTACTAACTAGG	TAGGTAGGTAGGTAGGTAAAATTCGAT	(zostera_marina_Chr01_24166097)	351.0	1093.0	0.3211344922232388																				1.4784200000000001e-74	0.716856	1093.0	31.0	1.42453	0.656908	0.611162	1.4925213108996318e-70	True	9S45M
CGATTACGATTACTAACTAGGTAGGTA	GGTAGGTAGGTAAAATTCGATCTAGTT	(zostera_marina_Chr01_24166091)	372.0	1126.0	0.3303730017761989																				2.04969e-56	0.665471	1126.0	31.0	1.41327	0.780639	0.652753	1.5355136962767485e-52	True	15M4D39M
CGATTACGCCGGCCCAAATGACCATAT	TACCCTCGTAAAAGTCCTATAAATAGA	(zostera_marina_Chr04_24450101)	28.0	88.0	0.3181818181818182																				7.20319e-08	0.857143	88.0	12.0	1.06888	0.340909	0.340909	0.0001018143564394	True	54M
CGATTACTAACTAGGTAGGTAGGTAGG	TAGGTAAAATTCGATCTAGTTCAGCGT	(zostera_marina_Chr01_24166085)	427.0	1295.0	0.3297297297297297																				3.75451e-57	0.4912	1295.0	32.0	1.48835	1.0332	0.696525	2.8498382216902473e-53	True	49M5S
CGATTACTAGCGACTCCAACTTCATGA	GGTCGAGTTGCAGACCTCAATCCGAAC	(RF_all_NFSD01000017.1/5787-4254_1288)	43.0	108.0	0.3981481481481481																				1.47026e-07	0.785924	108.0	6.0	1.10768	0.518519	0.462963	0.0002031068481001	True	54M
CGATTACTAGCGATTCCAACTTCATGC	AGGCGAGTTGCAGCCTGCAATCCGAAC	(Zostera_marina_mitochondrion_NC_035345.1_54503) (RF_all_CP018906.1/65770-64196_1333) (zostera_marina_scaffold_838_969) (Zostera_marina_chloroplast_NC_036014.1_98657) (TAIR10_Pt_136337)	320.0	1604.0	0.199501246882793																				1.33166e-13	0.329291	1604.0	39.0	2.84506	2.22631	2.21197	2.7407121457232736e-10
CGATTACTAGCGATTCCAACTTCATGG	GGTCGAGTTGCAGACCCCAATCCGAAC	(RF_all_CP006650.1/156322-157784_1219) (mge_aclame_genes_all_0_gene:plasmid:131371_1214)	553.0	1947.0	0.2840267077555213																				7.348189999999999e-20	0.35172	1947.0	42.0	1.73917	1.00462	0.954802	2.0585842915830715e-16	True	54M
CGATTACTAGCGATTCCACCTTCACGG	AGTCGAGTTGCAGACTCCGATCCGAAC	(RF_all_FWXF01000026.1/1603-51_1307) (mge_aclame_genes_all_0_gene:plasmid:146150_1257)	39.0	257.0	0.1517509727626459																				6.78236e-06	0.811519	257.0	10.0	0.904579	0.206226	0.206226	0.0082379855550207
CGATTACTAGCGATTCCACCTTCATGG	AGTCGAGTTCCAGACTCCAATCCGAAC	(RF_all_CP002691.1/2499466-2497951_1280) (mge_aclame_genes_all_0_gene:plasmid:146150_1257)	124.0	550.0	0.2254545454545454																				2.35451e-09	0.431314	550.0	18.0	2.36191	0.861818	0.861818	3.706833720578484e-06
CGATTACTAGCGATTCCAGCTTCATGC	ACTCGAGTTGCAGAGTGCAATCCGAAC	(RF_all_ADAC02000001.1/855379-853894_1244)	143.0	567.0	0.2522045855379188																				4.47065e-10	0.572214	567.0	26.0	2.37727	1.90476	1.86243	7.38948115424427e-07
CGATTACTAGCGATTCCGACTTCATGC	AGGCGAGTTGCAGCCTGCAATCCGAAC	(Zostera_marina_mitochondrion_NC_035345.1_54503) (RF_all_JQBZ01000004.1/127-1692_1322) (zostera_marina_scaffold_1969_5472) (octopus_trinity_TRINITY_DN56421_c1_g1_i1.p1_206) (Zostera_marina_chloroplast_NC_036014.1_128429) (TAIR10_Pt_136337)	144.0	878.0	0.164009111617312																				6.34619e-09	0.310023	878.0	36.0	3.14236	3.36219	3.34055	9.688709248028097e-06
CGATTACTCGCCGATTTAAAGATCTCC	AATCGACGATTACACAGATTTTGAGTA	(zostera_marina_Chr01_6524494)	563.0	1169.0	0.4816082121471343																				3.75585e-60	0.567218	1169.0	48.0	1.29099	1.02823	1.02823	3.0142175811707204e-56	True	54M
CGATTAGAAAATCAGACTGGAGGAGAT	CGAAAGAGAACCGTTAGTACGCGTTGT	(zostera_marina_Chr01_33096403)	173.0	401.0	0.4314214463840399																				3.24079e-10	0.439607	401.0	36.0	1.31574	0.488778	0.488778	5.407547583741358e-07	True	54M
CGATTAGAAGAGAACAAACGTGCCTTC	TTATAATTACCTCTTTGAAAATCTAAA	(zostera_marina_Chr05_1470551)	376.0	779.0	0.4826700898587933																				1.76667e-18	0.428591	779.0	46.0	1.20593	0.527599	0.522465	4.6571515887210735e-15	True	54M
CGATTAGACATTATTGAACTATTACAT	TGATTGAAACAAGATAGAATCTGAAAT	(zostera_marina_Chr05_3298965)	217.0	456.0	0.4758771929824561																				2.61545e-14	0.43578	456.0	31.0	1.21851	0.541667	0.513158	5.603308052942104e-11	True	54M
CGATTAGATCTGTCCAACGCTGTATAA	AATCCGTGTACAATGGGAGTGCCGGCC	(zostera_marina_Chr04_1140930)	132.0	1472.0	0.0896739130434782																				9.12734e-09	0.177645	1472.0	48.0	0.64804	0.230299	0.210598	1.3779950812080263e-05	True	2S52M
CGATTAGCACCGTGAATAAAGACGACG	ACGTGTGACGGAGTTACGGAGGGATCC	(zostera_marina_Chr01_24400147)	83.0	209.0	0.3971291866028708																				1.96305e-13	0.659083	209.0	19.0	1.20997	0.502392	0.449761	4.003388187228648e-10	True	54M
CGATTAGGATCGGGGAAACGATTGTTT	ACCTCTTTCCATGTTATGGCATTCACC	False	111.0	576.0	0.1927083333333333	-	DUF5136	PF17199.7	0.4	14.8	0.1	0.4	14.8	0.1	1.0	1.0	0.0	0.0	1.0	1.0	1.0	0.0	-	-1.0	3.35824e-39	0.967424	576.0	7.0	1.04989	0.458333	0.454861	1.7352395374078674e-35
CGATTATATACTAAAAGTAAGTGCGTT	ATCTGTCCTTCATGAAGAGGATGCTGA	(zostera_marina_Chr05_26536917)	321.0	928.0	0.3459051724137931																				1.10332e-30	0.439823	928.0	46.0	1.15291	0.393319	0.391164	4.53846687054336e-27	True	53M1S
CGATTATCAATAAGTGCTGATAAACTT	AGGTAATCAAATATATCTGTGCAGTAT	False	34.0	125.0	0.272																				4.90531e-07	0.595018	125.0	16.0	1.09771	0.328	0.328	0.0006509489315034	True	24M136N30M
CGATTATCATAAACTCTTGCTGTAAGC	CAGGAAATATTCCACTCTCTGATACAT	(zostera_marina_Chr05_2679170)	1222.0	2848.0	0.4290730337078651																				1.37927e-69	0.379169	2848.0	48.0	1.29166	0.495787	0.481039	1.2923019727931418e-65	True	54M
CGATTATCTATCCAGAATAGGATTATT	TACGGTGTACATTTGTCGGAAATTTCA	(zostera_marina_Chr03_3290067)	66.0	293.0	0.2252559726962457																				6.37443e-12	0.531075	293.0	25.0	1.61541	0.477816	0.457338	1.1869599028416821e-08	True	54M
CGATTATCTCAAACCCAAGATTCTCTC	ACACTACTGCTGCTGCTGCTGCTGCTG	(zostera_marina_Chr03_34931762)	132.0	280.0	0.4714285714285714																				8.48929e-08	0.47646	280.0	32.0	1.12096	1.94286	1.94286	0.0001193554506798	True	3S51M
CGATTATGCTTTACTGACATGACATTG	TGTAATTAATTATAACAAAACGTAACC	(zostera_marina_Chr05_4836555)	235.0	5412.0	0.0434220251293422																				1.74502e-06	0.103882	5412.0	48.0	0.529589	0.378049	0.29878	0.002220663587432	True	48M6S
CGATTATTAATGGTATCCAACAATTCA	ACTTCATCATATATCTGTCCACTTTTT	(zostera_marina_Chr03_32154799)	270.0	695.0	0.3884892086330935																				7.26971e-14	0.346966	695.0	45.0	1.23818	0.477698	0.464748	1.5186280458905558e-10	True	54M
CGATTATTCAGACGATGTCGGAGTCAT	CAAAGTCGTCCTCGAAGAAATTGAAGA	(zostera_marina_Chr06_28177211)	1860.0	5543.0	0.3355583618978892																				5.1657e-100	0.310332	5543.0	48.0	1.19925	0.404835	0.380119	7.271645277654861e-96	True	54M
CGATTATTCTCTGGTTATTTTGATCAC	CAATAGGGCGGATTTTCGCACATGACT	(zostera_marina_Chr02_34316698)	322.0	1393.0	0.2311557788944723																				3.9891900000000014e-24	0.337144	1393.0	30.0	0.983367	0.271357	0.262742	1.3229738291092988e-20	True	54M
CGATTATTTAAGCACATTTCGAAGATA	GTTTTAAAGGTGTGTGAAATCTTCACA	(zostera_marina_Chr02_36286033)	5216.0	34075.0	0.1530741012472487																				0.0	0.300019	34075.0	48.0	1.0081	0.235979	0.206515	0.0	True	54M
CGATTCAAAACGACCTTTGCAGAAAAT	GTTGAAATAGATGGTTAGAACGGGAAG	(zostera_marina_Chr05_31434140)	2134.0	7218.0	0.2956497644776946																				5.6435e-137	0.330476	7218.0	48.0	1.12937	0.360626	0.334719	1.15186213072842e-132	True	54M
CGATTCAAAATTATTTGGCATACCTCA	TTTAACTGTATGGATGGAAATTAGAAT	(zostera_marina_Chr03_39614756)	368.0	807.0	0.4560099132589839																				1.5759700000000001e-18	0.434885	807.0	45.0	1.18392	7.96159	0.982652	4.1642941506517006e-15	True	26M1I27M
CGATTCAAGTTTCCTCCAAGACAATCT	TCGTCCCTCCACCACTTGAATCGGTGA	(zostera_marina_Chr03_31572736)	402.0	953.0	0.4218258132214061																				3.06747e-16	0.343975	953.0	43.0	1.34993	0.52361	0.519412	7.269720204501549e-13	True	54M
CGATTCACGCTTAGAAAGTGTTCCGAT	TGAGGTTTTGAGATGAAATGACTTTTC	(zostera_marina_Chr03_1908934)	699.0	1568.0	0.4457908163265306																				3.54835e-72	0.501491	1568.0	48.0	1.26837	0.49426	0.491709	3.457965826590937e-68	True	50M4S
CGATTCACTCGCTGATTGCGTTAGCTC	GCTCGTTCGCTGGAGGGCGAACGAGCG	(zostera_marina_Chr02_38861251)	230.0	1773.0	0.1297236322617033																				2.27063e-10	0.214055	1773.0	48.0	2.57882	2.91991	2.20869	3.828763086178984e-07
CGATTCACTTGTGTAGTAGTTGAGTCA	TATCATCTTGAGGAGAGTATGCAGTCC	(zostera_marina_Chr04_29060074)	482.0	1421.0	0.3391977480647431																				1.28583e-39	0.504593	1421.0	48.0	1.41709	0.496833	0.475018	6.712925088792186e-36	True	54M
CGATTCAGAAGATGCATGCTCACTCCA	ACTACTTTCAACAAAGTTGGGCAATTC	(zostera_marina_Chr03_36681047)	507.0	1799.0	0.2818232351306281																				1.0460999999999999e-32	0.275609	1799.0	48.0	1.36552	0.651473	0.604225	4.561194762824658e-29	True	54M
CGATTCATTCCACACTGATATGCTGCT	ATTACACAGAATTTCGCAAAAGGAAAG	(zostera_marina_Chr03_802577)	523.0	1245.0	0.4200803212851405																				7.097100000000001e-31	0.376493	1245.0	48.0	1.21491	0.462651	0.456225	2.9352318381909405e-27	True	54M
CGATTCCAACTGAGGAGACGGAGATGG	AGTCACGAGATGGAACTTCTTTTTCCC	(zostera_marina_Chr03_2370569)	91.0	552.0	0.1648550724637681																				7.04402e-07	0.249438	552.0	40.0	1.06486	0.222826	0.222826	0.00092390151185	True	54M
CGATTCCAACTTCATGCAGGCGAGTTG	CAGCCTACAATCCGAACTTAGAACGAG	(RF_all_GU323224.1/139735-138250_1233)	88.0	398.0	0.2211055276381909																				7.61668e-06	0.440421	398.0	18.0	1.25728	0.361809	0.361809	0.0092147991821601
CGATTCCAACTTCATGGGGTCGAGTTG	CAGACCCCAATCCGAACTGAGACAACT	(RF_all_FWFO01000011.1/5605-4144_1208) (mge_aclame_genes_all_0_gene:plasmid:131180_1204)	77.0	511.0	0.1506849315068493																				9.53057e-12	0.363957	511.0	17.0	1.95508	0.806262	0.802348	1.7556983556099693e-08	True	2S52M
CGATTCCACCTTCATGGAGTCGAGTTG	CAGACTCCAATCCGAACTGGGACATGC	(RF_all_JPOS01000014.1/4629-3107_1279)	67.0	240.0	0.2791666666666667																				3.2439e-08	0.478474	240.0	12.0	2.64707	1.27083	1.26667	4.70249521159569e-05
CGATTCCAGCTTCTGCCTGCTCTTTTG	TTAGTTGAACAGAATAAAAATGAGCAC	(zostera_marina_Chr05_30011565)	73.0	486.0	0.1502057613168724																				1.34427e-08	0.275323	486.0	32.0	0.851792	0.179012	0.179012	2.005592850102709e-05	True	54M
CGATTCCAGTTCCATTGTAGATGCAGG	TGACATAGAGGAGCTCCTCTCTGAGTC	False	161.0	505.0	0.3188118811881188																				2.57722e-11	0.392753	505.0	40.0	1.09809	0.366337	0.366337	4.6206950009905966e-08	True	42M81N12M
CGATTCCATAATCCAAATGGACGACTA	TGGTCAGAAAACCCATCAGAAGATTCA	(zostera_marina_Chr01_14991506)	56.0	126.0	0.4444444444444444																				4.33324e-07	0.804598	126.0	16.0	1.11094	1.00794	0.912698	0.000577374271359	True	54M
CGATTCCATATGACACAAAGACACAAA	TACTGTCATAGATGATTTTATTATGCC	(zostera_marina_Chr04_34000328)	528.0	1403.0	0.3763364219529579																				2.51889e-30	0.332195	1403.0	48.0	1.36885	0.529579	0.517463	1.0253324124368612e-26	True	54M
CGATTCCATCTTCATGAAGGCGAGTTG	CAGCCTTCAATCCGAACTTAGAACAAG	(RF_all_FP102296.1/3209-4695_1233)	131.0	629.0	0.2082670906200318																				3.30874e-29	0.576596	629.0	11.0	1.05527	0.295707	0.254372	1.3014627727099628e-25
CGATTCCATTTTCTGGCATAGCAAGAA	GTGTTCTTTCTGTAATAACTCGGTAAC	False	241.0	949.0	0.2539515279241306	-	ECH_2	PF16113.8	0.016	18.8	0.0	0.016	18.8	0.0	1.0	1.0	0.0	0.0	1.0	1.0	1.0	0.0	-	-3.0	5.298590000000002e-18	0.31918	949.0	44.0	1.25517	0.599579	0.506849	1.3669877345047022e-14	True	20M94N34M
CGATTCCCATGTCCCATTTGTTGCAGT	GTTTCTTTCTTCAGAAATGTCAACTTC	(zostera_marina_Chr05_5591730)	2137.0	5603.0	0.3814028199179011																				2.0470800000000002e-142	0.367884	5603.0	48.0	1.22683	0.436552	0.419418	4.3677932360583184e-138	True	54M
CGATTCCCTTGACGACAATGCGTTTTA	GCATTGCCGATGAGAACTGACTATTAC	False	283.0	927.0	0.3052858683926645																				3.62527e-50	0.747541	927.0	7.0	1.23964	0.373247	0.364617	2.406832041894326e-46
CGATTCCGAATGTTCCCTTGCTGAACT	TTTCGAATTCAAAGACTCCCATGGGTC	False	103.0	251.0	0.4103585657370518	-	PGK	PF00162.22	0.042	16.8	0.2	0.042	16.8	0.2	1.0	1.0	0.0	0.0	1.0	1.0	1.0	0.0	-	-3.0	1.19915e-42	1.0	251.0	10.0	1.14058	1.68924	1.68924	6.729500596684111e-39
CGATTCCGACTTCATGCTCTCGAGTTG	CAGAGAACAATCCGAACTGAGACATCT	(RF_all_JSUQ01000002.1/402813-401365_1197)	80.0	356.0	0.2247191011235955																				4.72623e-14	0.647438	356.0	14.0	1.57444	2.41292	2.09551	9.979590980061132e-11	True	3S51M
CGATTCCGACTTCATGGAGTCGAGTTG	CAGACTCCAATCCGGACTACGATCGGC	(RF_all_KI530768.1/29883-31420_1286)	332.0	8855.0	0.0374929418407679																				4.82381e-33	0.238655	8855.0	42.0	2.25375	0.835912	0.747261	2.1223164841877605e-29
CGATTCCGACTTCATGTAGGCGAGTTG	CAGCCTACAATCCGAACTGAGACAAGT	(RF_all_JQBM01000006.1/4865-4220_406) (mge_aclame_genes_all_0_gene:plasmid:141405_1274)	293.0	877.0	0.3340935005701254																				1.1652200000000002e-40	0.807129	877.0	13.0	2.30902	1.61688	1.56899	6.23999407226256e-37
CGATTCCGATCATTCGAGATACTTCAT	CTCTGTTGGGATTCATTGATGTTAATA	(zostera_marina_Chr06_20386262)	2646.0	6315.0	0.4190023752969121																				4.8441500000000005e-161	0.43378	6315.0	48.0	1.35659	0.488519	0.477435	1.1885250270491034e-156	True	54M
CGATTCCGATTTCGCCACCGTTTCCAC	TGACAATCCGACGAGGCTTAGGATAAT	(zostera_marina_Chr04_4550919)	218.0	945.0	0.2306878306878307																				1.68604e-12	0.332431	945.0	46.0	1.18353	0.291005	0.291005	3.252124342689788e-09	True	54M
CGATTCCGGCTCCCTTTGTCACACCAA	CAGATCGAACTTCAATTGATCGGCTGC	False	1337.0	5756.0	0.2322793606671299																				3.52289e-165	0.31717	5756.0	48.0	1.09377	0.268416	0.26442	8.910085502111204e-161	True	41M127N13M
CGATTCCGTCGTCTGTAGATTCTTCCG	CCAAAGGCTGAGAAGTAGAGGCCGAGA	(zostera_marina_Chr05_4359121)	318.0	2741.0	0.1160160525355709																				1.46903e-14	0.193091	2741.0	48.0	0.798119	0.220722	0.200292	3.1901967309870206e-11	True	54M
CGATTCCGTGATTCGTCTGGCCATGAC	TTCGAGGGCGATCTTATCACCCATCAG	(zostera_marina_Chr02_3569648)	458.0	1105.0	0.4144796380090498																				4.32997e-27	0.346065	1105.0	47.0	1.22021	0.490498	0.457919	1.592021597847117e-23	True	1S53M
CGATTCCGTGGTTGATGATGTAGAAAA	ATCCGCAGTCTACGCATGCCTGACGGA	(zostera_marina_Chr06_25651603)	491.0	1349.0	0.3639733135656041																				9.15183e-11	0.232405	1349.0	46.0	1.73751	1.54707	1.32394	1.5836543026958033e-07	True	49M5S
CGATTCCGTTAATGGAATCTCATTGCC	GAGCACGTCTTTGATCTCCTTCCGAAG	(zostera_marina_Chr03_5025535)	207.0	958.0	0.2160751565762004																				8.5459e-09	0.334632	958.0	26.0	1.09732	0.300626	0.281837	1.2929421637447485e-05	True	54M
CGATTCCTTCAACTATCACAATGTTCC	CGAACACTGCGATGGAAGAAGCTCTGA	(zostera_marina_Chr01_24073600)	382.0	3514.0	0.1087080250426864																				4.41928e-09	0.320131	3514.0	44.0	0.786696	0.150825	0.140296	6.825784458036882e-06	True	54M
CGATTCCTTCCTTCTTTCCTGCTCTGA	TGAACGAACGAAGAACGAACGAACGAA	(zostera_marina_Chr02_37251691)	49.0	137.0	0.3576642335766423																				1.0081e-12	0.732623	137.0	17.0	1.17047	2.24818	0.766423	1.970931741481767e-09	True	54M
CGATTCCTTCTTTACATCTTCTTTCCC	AACATCCGTCTCATTCCTATTATTAAA	(zostera_marina_Chr06_27167014)	829.0	7384.0	0.11226977248104																				1.01201e-35	0.144029	7384.0	48.0	0.813285	0.175379	0.158722	4.791203734611848e-32	True	54M
CGATTCGAGTCGTTGCTTGTAGCATTA	GCATGTATATTGTCAATTAACCGTTCC	False	392.0	1136.0	0.3450704225352112																				1.34174e-43	0.50085	1136.0	42.0	1.89832	0.684859	0.647007	7.69812404195209e-40	True	29M71N25M
CGATTCGATACGTTGAATTTCGAGATT	ATGCCTGAACCTGTTGATGAATTCATC	(zostera_marina_Chr06_4593988)	211.0	883.0	0.2389580973952434																				6.2961e-07	0.344349	883.0	26.0	0.983936	0.263873	0.263873	0.0008287546652253	True	54M
CGATTCGATTAGACATTATTGAACTAT	TACATTGATTGAAACAAGATAGAATCT	(zostera_marina_Chr05_3298970)	197.0	407.0	0.484029484029484																				1.50977e-19	0.55385	407.0	29.0	1.26309	0.55774	0.53317	4.1698989446789642e-16	True	54M
CGATTCGATTCGTTCGTTGATTTCTTC	AAGTTGTCGTCTTTCGATCGATCTGGA	(zostera_marina_Chr01_24153406)	165.0	369.0	0.4471544715447154																				3.17312e-12	0.482846	369.0	33.0	1.71679	0.609756	0.609756	6.019767146050498e-09	True	54M
CGATTCGGATCGGGGAAACGACTGTTT	ACCTCTTTCCACGTTATGGCATTCACC	False	83.0	707.0	0.1173974540311174	-	DUF5136	PF17199.7	0.97	13.5	0.0	0.97	13.5	0.0	1.0	1.0	0.0	0.0	1.0	1.0	1.0	0.0	-	-1.0	3.90281e-07	0.769783	707.0	15.0	0.843548	0.206506	0.19802	0.0005218694258792
CGATTCGGTGTTTATGTAAGCGGATCT	CCAACTGGAGGCGTCTTTAAAGGCTAG	(zostera_marina_Chr02_37150297)	321.0	2019.0	0.1589895988112927																				9.44015e-21	0.27699	2019.0	47.0	0.908832	0.205547	0.190688	2.7468427591380066e-17	True	54M
CGATTCGTAAGAGATTTTAATGCGCGA	GCAAATGTTTCTTCTGGATCATCAGAA	(zostera_marina_Chr01_9367821)	490.0	1443.0	0.3395703395703395																				1.42244e-36	0.326483	1443.0	47.0	1.24796	0.411642	0.394317	6.880298936615656e-33	True	49M5S
CGATTCGTTCGTTGATTTCTTCAAGTT	GTCGTCTTTCGATCGATCTGGACAATT	(zostera_marina_Chr01_24153401)	171.0	390.0	0.4384615384615384																				1.26679e-15	0.534588	390.0	34.0	1.70674	0.587179	0.587179	2.909085106486844e-12	True	54M
CGATTCTAAAATTAACTGTGATTTCTT	TCACAGGTTTCTATTCAAATTTCTTGG	(zostera_marina_Chr02_5562447)	75.0	268.0	0.2798507462686567																				3.11886e-10	0.627781	268.0	23.0	1.02346	0.298507	0.298507	5.210319649293196e-07	True	54M
CGATTCTAATTCCAGATTGTTGATTGT	TGATTGTGGTTTGCCGAATCTGCAATG	(zostera_marina_Chr01_9610276)	36.0	103.0	0.3495145631067961																				1.14238e-10	0.837209	103.0	13.0	0.933634	3.84466	3.49515	1.964832549222483e-07	True	54M
CGATTCTATACCGGCAATCATGTCGGA	GATGTAACAAAAACCAGAATCGTAGCA	(zostera_marina_Chr01_11302623)	74.0	173.0	0.4277456647398844																				1.83733e-14	0.725641	173.0	8.0	1.30938	0.49711	0.49711	3.969076476490077e-11	True	54M
CGATTCTATAGAAATCCGATGTCGGAA	CCGTCGTGATTCTGCGGAATGGAACCG	(zostera_marina_Chr03_38858553)	188.0	940.0	0.2																				1.63621e-38	0.531361	940.0	25.0	2.03304	5.81064	4.25638	8.309154870473294e-35	True	54M
CGATTCTATGATTGCACAATTCAGTGC	AGGCTTTGACAAGCGTCGAGAGAATGT	(zostera_marina_Chr05_10521204)	98.0	224.0	0.4375																				1.22683e-11	0.603316	224.0	22.0	1.28774	0.607143	0.517857	2.2445398722235743e-08	True	54M
CGATTCTATTCCGAATGGAACTCGAAT	GAAGCTTGAAACTATGATGGACCGAAT	(zostera_marina_Chr06_25792064)	246.0	1208.0	0.2036423841059602																				5.48887e-20	0.401758	1208.0	44.0	1.01264	0.321192	0.291391	1.546448247137579e-16	True	54M
CGATTCTCAGAATCGTTCTTTTTCCCT	GAGTCTTCATTGGAATCAGCCTTCCCT	(zostera_marina_Chr01_2601774)	483.0	2596.0	0.186055469953775																				1.43997e-58	0.332864	2596.0	48.0	1.18023	0.266179	0.263867	1.1225599581030095e-54	True	54M
CGATTCTGAGACTATCCAACATCTGCT	TCTCATCTCCGCTACATCTTATCTTCC	(zostera_marina_Chr05_18346352)	420.0	1763.0	0.238230289279637																				4.223840000000001e-28	0.297799	1763.0	48.0	1.055	0.273965	0.273965	1.6045814169843621e-24	True	54M
CGATTCTGGATTCGAGGCACACGTAGC	CGATTTCGGCCTCGCCAAGTTCCTTCA	(zostera_marina_Chr01_27469113)	40.0	100.0	0.4																				1.92667e-11	0.854167	100.0	13.0	1.04433	0.42	0.42	3.4823526073183695e-08	True	54M
CGATTCTGGGGATTTTCACTGAAGACG	GTGGAGTGACGACGGCACGCGTTGTGG	(zostera_marina_Chr03_36974502)	190.0	1314.0	0.1445966514459665																				3.1169e-10	0.316371	1314.0	34.0	0.908654	0.184932	0.183409	5.207134257574531e-07	True	52M2S
CGATTCTTATTCCAACGGCTATTCCAA	GCCTTGGGTTAAGATTTCCTTGTTCCA	(zostera_marina_Chr01_3257619)	422.0	1491.0	0.2830315224681421																				9.35398e-28	0.366453	1491.0	47.0	1.26812	0.386989	0.384306	3.514712571851209e-24	True	54M
CGATTCTTCATGAAGATATGCTATACC	TCTTGCTGCTTCCACACATATTGCAAA	(zostera_marina_Chr05_4421034)	898.0	3186.0	0.2818581293157564																				2.94617e-22	0.272919	3186.0	47.0	1.18044	0.353107	0.337414	9.101785118698878e-19	True	54M
CGATTCTTCGTGAAGATAGCAAAGACC	TCTTGCTGTACCCAGACAGATGGAGAA	(zostera_marina_Chr03_22514912)	480.0	996.0	0.4819277108433735																				1.8112e-13	0.401748	996.0	43.0	1.2858	0.561245	0.546185	3.7011386495039184e-10	True	54M
CGATTCTTCTTTCAACAGTTGATAATT	GATCATTATCACGAACCGAAATTCTGA	(zostera_marina_Chr02_34893214)	100.0	216.0	0.4629629629629629																				6.78649e-11	0.635672	216.0	23.0	1.25434	0.574074	0.541667	1.1844736241615536e-07	True	54M
CGATTCTTGCTGGCAGTTGTGGATTCG	AGAAGAAAGAAGAAGAAGAAGAAGAAC	(zostera_marina_Chr01_29206084)	162.0	484.0	0.3347107438016529																				1.75163e-18	0.527662	484.0	36.0	1.1875	1.09504	1.08678	4.618375833481973e-15	True	4S50M
CGATTCTTTTAAAGACAAGACAAAATA	AATAAAAACCTTAATTGAACATAAACA	(zostera_marina_Chr02_36905108)	127.0	870.0	0.1459770114942528																				2.29601e-06	0.236298	870.0	45.0	1.00964	0.26092	0.205747	0.0028947627872681	True	54M
CGATTCTTTTCAAATAACATTATTAAG	TTATCTCTCGCAGGTGAGAACGGGACT	(zostera_marina_Chr04_32780322)	64.0	140.0	0.4571428571428571																				8.47086e-10	0.704301	140.0	18.0	1.19904	0.5	0.5	1.3742617953620112e-06	True	49M5S
CGATTGAAAATTTTCTACATTTGATCC	CTTCCCAAATTAAGTTCTCTGGAGCAC	(zostera_marina_Chr05_2462901)	33.0	107.0	0.308411214953271																				9.89076e-07	0.64881	107.0	12.0	1.03399	0.345794	0.345794	0.0012827919954422	True	54M
CGATTGAAGGGGGCTCAGAAAGAACGT	AGCGAATTGAGTTTCGTAGTACAATCA	(zostera_marina_Chr04_6939731)	125.0	271.0	0.4612546125461255																				7.75616e-23	0.776559	271.0	19.0	1.12279	0.479705	0.479705	2.4508796799462167e-19	True	54M
CGATTGAAGTTTGACATGATGAAGCAG	GAAGGGCGGATGCTATGGACAACAACC	(zostera_marina_Chr01_28943002)	190.0	428.0	0.4439252336448598																				3.47878e-14	0.512027	428.0	32.0	1.19901	0.476636	0.476636	7.401816233282397e-11	True	54M
CGATTGAATCGGATGATAAGAACGAAG	CGAAAATCCGATATAGGGGAAGGATAT	(zostera_marina_Chr03_33728280)	3586.0	10459.0	0.3428626063677216																				0.0	0.516705	10459.0	48.0	1.38007	0.422698	0.404436	0.0	True	54M
CGATTGACGTCATTACGGAGAATTTTG	AACACACCATTGTCAGGCTCTTTTTCA	(zostera_marina_Chr05_3465385)	28.0	93.0	0.3010752688172043																				2.09834e-07	0.81133	93.0	11.0	1.12232	0.473118	0.44086	0.0002865727095866	True	54M
CGATTGAGATTTGCCAAGGGCAGAATG	TGTTGCTCTAGGCAAAACCATATCGCT	(zostera_marina_Chr04_33759515)	186.0	1063.0	0.1749764816556914																				7.92423e-11	0.245231	1063.0	47.0	1.33363	0.304798	0.285983	1.376831005516893e-07	True	54M
CGATTGATACATGACCACTTCCACCAC	CTTTGACTGATCCATGACCACCTCCTT	(zostera_marina_Chr06_28203897)	180.0	407.0	0.4422604422604422																				1.5061599999999998e-27	0.673829	407.0	13.0	1.91418	0.695332	0.658477	5.6225430125296256e-24	True	54M
CGATTGATATGTCTGGACATATGGACG	GGTATTGAAGGACGATCGTTCTTCGCT	False	454.0	1349.0	0.3365455893254262																				7.1205e-92	0.839497	1349.0	20.0	2.01507	1.20979	1.16827	9.114485259807797e-88
CGATTGATCCGATCATATCCGAAACGG	AAGCAGTAGACATCAATACCAATCTCT	(zostera_marina_Chr05_24767112)	259.0	1026.0	0.2524366471734893																				1.7359999999999998e-22	0.335657	1026.0	46.0	1.12351	0.326511	0.309942	5.41108171628614e-19	True	54M
CGATTGATCTATGGAATCACCTCTGAA	AATTTTGTACTCATCCTTTGAAAACCA	(zostera_marina_Chr02_22137220)	105.0	296.0	0.3547297297297297																				3.20119e-21	0.676088	296.0	17.0	1.275	1.24662	1.24662	9.490645822095665e-18	True	54M
CGATTGATCTGGCCGAAGCGACAGATC	TATCGTGCTCAAGGTTTGACATCTTCT	(zostera_marina_Chr01_18945176)	55.0	194.0	0.2835051546391752																				1.67414e-08	0.585298	194.0	15.0	2.90018	2.78351	2.74227	2.480215531925438e-05
CGATTGATGATGATAACAAAGTACATA	GAGAAAGCACTAGGGAGCCTGAGCCCC	(zostera_marina_Chr05_7586616)	248.0	3847.0	0.0644658175201455																				2.94632e-12	0.134814	3847.0	48.0	0.640824	0.104757	0.0961788	5.600910731560314e-09	True	1S53M
CGATTGATGATGTTTGGTAATTCACTT	TATTTATTTATTTATTTATTTATTTTC	(zostera_marina_Chr03_31965513)	314.0	2359.0	0.1331072488342518																				1.17192e-27	0.319109	2359.0	38.0	1.37311	1.25731	1.2518	4.390022575484027e-24	True	52M2S
CGATTGATGGAAAAGCGCAGTGGAAAG	AGGAAATAGTCATAACCATGTCTCGTT	(zostera_marina_Chr01_37831405)	337.0	1494.0	0.2255689424364123																				1.7194500000000003e-24	0.306461	1494.0	47.0	1.21135	0.376171	0.341365	5.7764276580758046e-21	True	54M
CGATTGATTTTAGAGGTGAAGTGTTGT	TTGTGGTATTGACAAGTACTATCGGTG	(zostera_marina_Chr01_7668837)	156.0	340.0	0.4588235294117647																				2.2316499999999998e-20	0.552297	340.0	33.0	1.15291	0.505882	0.505882	6.392625623207561e-17	True	54M
CGATTGCATGAACAGCCTTCTCCGTCG	ACATCTGCGCTCCGTCTTCCCTCAACG	(zostera_marina_Chr04_7093203)	198.0	477.0	0.4150943396226415																				2.7293e-22	0.587587	477.0	39.0	1.23027	0.475891	0.471698	8.4422632881581815e-19	True	54M
CGATTGCCAGTCGGCCATGTATGAACT	ATGATCCATCCATCCATCCATCTATCA	(zostera_marina_Chr01_26270090)	1505.0	3476.0	0.4329689298043728																				6.44209e-101	0.329196	3476.0	48.0	1.48134	0.704545	0.607595	9.160365009655177e-97	True	54M
CGATTGCCGCGGATCCTTGCTTGACCG	CTTCCATCGCATATTCTACCTGGAACA	(zostera_marina_Chr01_35411123)	388.0	2557.0	0.1517403206883066																				5.33538e-28	0.241258	2557.0	48.0	0.884851	0.213531	0.197106	2.020659337465761e-24	True	54M
CGATTGCGAAGATGCTTGTGAGAACCC	CTGTCGCACCGTGAGAAAATCCAGCGA	(zostera_marina_Chr03_37843566)	165.0	437.0	0.3775743707093821																				3.7927e-10	0.251329	437.0	33.0	1.16462	0.551487	0.423341	6.297993522896539e-07	True	54M
CGATTGCTCGTCAGAGTGTGTGTGTGT	GATTCAAAAGAAAGATGAGTCAACGTG	(zostera_marina_Chr05_7009147)	76.0	178.0	0.4269662921348314																				8.28879e-09	0.526841	178.0	20.0	1.49197	8.86517	2.03371	1.2553005003473684e-05	True	54M
CGATTGCTGCTGTCTGAGCTGTTGATA	GAATTTGGTTATGAACTCTTCGGCATC	(zostera_marina_Chr01_5190291)	997.0	3894.0	0.2560349255264509																				1.79345e-78	0.327665	3894.0	48.0	1.06312	0.300719	0.28942	1.9198078127426642e-74	True	54M
CGATTGGAGAAATGGGAGATAATGCCA	GACTCCATCAACGACATGAATATCAAT	(zostera_marina_Chr06_25019163)	158.0	877.0	0.1801596351197263																				7.64257e-13	0.353678	877.0	39.0	0.946563	1.53592	1.33067	1.504838136017329e-09	True	10S44M
CGATTGGAGGATTAATCAATCAAACGA	AGCAGCAGAAGAAATCGGAGGGTCGAC	(zostera_marina_Chr05_5758257)	38.0	177.0	0.2146892655367231																				2.05262e-06	0.573529	177.0	19.0	0.798692	0.220339	0.220339	0.0025974960195123	True	54M
CGATTGGATCCCGAGCATCCAAAACCT	CCAATATAACATCAGACGCTTCGATTA	(zostera_marina_Chr03_1547112)	24.0	108.0	0.2222222222222222																				2.55079e-06	0.975904	108.0	12.0	1.0531	0.268519	0.268519	0.0032046841722309	True	54M
CGATTGGCACCGACGGCTCCGCCATTG	GCAAGCTGAACAGAGCGAGAGACGGAA	(zostera_marina_Chr05_5900076)	770.0	1697.0	0.4537418974661166																				1.69278e-49	0.484278	1697.0	47.0	1.29232	0.529758	0.514437	1.108009433102424e-45	True	54M
CGATTGGCATTTCACCCCTAACCACAA	TTCATCCGCTGATTTTTCAACATCAGT	(RF_all_CP003600.1/894313-891423_762)	48.0	111.0	0.4324324324324324																				2.3177e-10	0.854776	111.0	7.0	1.2463	0.477477	0.477477	3.9058768904887977e-07	True	54M
CGATTGGGACTTCCAGAGAAGCAGTTC	CTCCTCATCATCGATGAGAACACCGTT	(zostera_marina_Chr04_1644064)	423.0	953.0	0.4438614900314795																				4.41126e-26	0.433455	953.0	47.0	1.37788	0.576076	0.525708	1.5677121385916657e-22	True	54M
CGATTGGGGATATTGCAACTGATAGTG	TAGCAACAAGGTGATGCCAAGCATAAA	(zostera_marina_Chr05_10926844)	39.0	208.0	0.1875																				2.57884e-07	0.485919	208.0	19.0	0.738709	0.192308	0.192308	0.0003497698792728	True	52M2S
CGATTGGGGCTGCATTCCCAAACAACC	CGACTCGTCGACAAGCCCTCGTAGTGC	(RF_all_AFVQ02000171.1/433-1_242) (zostera_marina_scaffold_7_5862978) (TAIR10_2_6376)	98.0	271.0	0.3616236162361623																				4.1172e-08	0.465175	271.0	22.0	2.5036	2.45018	1.98524	5.923509755099706e-05
CGATTGGGTCGGTTTGATAATCAGTTG	TTGCTGCAATCCCGCCGTGGAAGAAGA	(zostera_marina_Chr04_5309317)	407.0	3636.0	0.1119361936193619																				3.4168800000000004e-18	0.13802	3636.0	29.0	0.782792	0.432068	0.402915	8.894669087915251e-15	True	54M
CGATTGGGTGATTTGGGTCTGATATAT	TAACATTGGAAAGCATACCCTCCAGAT	(zostera_marina_Chr01_8165390)	93.0	261.0	0.3563218390804598																				6.39575e-06	0.424138	261.0	27.0	1.14209	0.413793	0.413793	0.007784500036631	True	54M
CGATTGGTCTGAGAAAATCTCTGAACA	AGCTGAGCTACTTTTGAATTTTAGCTA	(zostera_marina_Chr04_16514103)	1469.0	3748.0	0.3919423692636072																				7.349060000000001e-198	0.512133	3748.0	48.0	1.30706	0.46318	0.447972	2.3014173315451576e-193	True	54M
CGATTGGTGAGGAAATGGTACATGAAG	CAAGCAGTGTTCTGCTATCTCATCTGG	(zostera_marina_Chr03_4204039)	1317.0	2917.0	0.4514912581419266																				9.73233e-59	0.299773	2917.0	48.0	1.16436	0.483716	0.481316	7.612689825939163e-55	True	54M
CGATTGGTTTTCTCCAAAACATTCATA	ACAAGCGCTTGAGCATCCTCGCGCTTG	(zostera_marina_Chr03_4361945)	235.0	753.0	0.3120849933598937																				1.46407e-08	0.228702	753.0	39.0	1.20608	0.37583	0.358566	2.178413450879929e-05	True	54M
CGATTGTAAACATGCTAGAAACAAAGG	TGACTGCAAATACAAATATCAAATATA	(zostera_marina_Chr01_25495366)	4793.0	11326.0	0.4231855906763199																				1.62018e-220	0.277593	11326.0	48.0	1.54605	0.558538	0.546972	5.7656376057442204e-216	True	1S53M
CGATTGTAACTTTCACCAAGATTAGGA	CGCAGTCTTCTCAACTCGTATAATGAA	(zostera_marina_Chr06_19864817)	224.0	498.0	0.4497991967871486																				9.69546e-20	0.450032	498.0	40.0	1.13761	0.475904	0.475904	2.701926168993106e-16	True	54M
CGATTGTATGCAATTATGATTGCATTT	GCCAGCTCCGTAGGCAATTCATTCACA	(zostera_marina_Chr06_4747367)	806.0	3428.0	0.23512252042007																				2.15227e-44	0.279101	3428.0	48.0	1.22044	0.317678	0.301342	1.2585873597190443e-40	True	54M
CGATTGTATTTTCTAGATGAAGCTTGT	GCCGTAAAAGCCGATGATGATCAAGAT	(zostera_marina_Chr05_17814558)	99.0	254.0	0.389763779527559																				6.32875e-14	0.614254	254.0	29.0	1.06746	0.409449	0.409449	1.3267112302214931e-10	True	54M
CGATTGTCATAAATCTCGATTACATCT	GATATATATGAACTACTTAACCACTAG	(zostera_marina_Chr05_31295021)	181.0	687.0	0.2634643377001455																				1.95851e-13	0.383423	687.0	34.0	1.10676	0.334789	0.3246	3.994400167015874e-10	True	54M
CGATTGTCTCCCAATGACCTTCACACC	TAATTCTGTGACCATCATCGTTGAGAT	(zostera_marina_Chr02_15171758)	1049.0	5677.0	0.1847806940285362																				3.49057e-19	0.173843	5677.0	48.0	1.04903	1.4143	1.19288	9.487352762347237e-16	True	54M
CGATTGTCTCGAAACAGTTGAGTCCAT	CGAATTCCAGAACAAACCGTTGCTTCT	(zostera_marina_Chr05_30895425)	248.0	1227.0	0.2021189894050529																				9.71008e-14	0.311609	1227.0	36.0	0.999983	0.248574	0.238794	2.014185597643724e-10	True	54M
CGATTGTCTTGTGCGTCTTTTCTGTCT	TAAGCTTCATACCAGTCAACCAGGCAA	(zostera_marina_Chr04_31023961)	53.0	517.0	0.1025145067698259																				2.87799e-09	0.447349	517.0	23.0	1.0668	0.719536	0.642166	4.504543660903685e-06	True	52M2S
CGATTGTTATTTCCGTTACGTACGGCT	AGACTTGTCCCACTCCCACCTTCATCT	(zostera_marina_Chr04_2073863)	79.0	279.0	0.2831541218637993																				4.64331e-07	0.4678	279.0	23.0	1.39861	1.89606	1.57348	0.0006172235451303	True	46M8S
CGATTGTTCCCCGTAGATAACGTCGAT	CGAGTGTCATCGCGATGTGAAAATCTG	(zostera_marina_Chr01_33115034)	55.0	217.0	0.2534562211981567																				2.4344e-07	0.50168	217.0	25.0	0.937942	0.35023	0.281106	0.0003307803720574	True	54M
CGATTGTTCGGCTCGGATTCCAGTTGG	TAATCCATGGCGAGGAGGATAGTGTAT	(zostera_marina_Chr02_37556779)	383.0	9724.0	0.0393870835047305																				4.13076e-11	0.111975	9724.0	48.0	0.603878	0.0919375	0.0781571	7.307463587303385e-08	True	49M5S
CGATTGTTTGGGCATGAAGGTTTCGGT	CTTTTCATGCTACTTGTTTGTGGCGAT	(zostera_marina_Chr06_26766262)	59.0	157.0	0.375796178343949																				4.57166e-07	0.574521	157.0	19.0	1.26122	0.414013	0.414013	0.0006080443592896	True	54M
CGATTTAACATGTTTAGTCAGTTTTCA	TCACCCATTATATTTAAAATATCGCCA	False	152.0	694.0	0.2190201729106628																				8.04707e-14	0.360712	694.0	43.0	1.73102	1.51009	1.42939	1.676620687374399e-10	True	16M3037N38M
CGATTTACAAACTCGCCAAGATGATAT	TCTCCTACAACCTCAAGCCGATTCCGT	(zostera_marina_Chr05_24079206)	199.0	801.0	0.2484394506866417																				6.76217e-12	0.313494	801.0	43.0	1.10362	0.320849	0.292135	1.2572802890032402e-08	True	54M
CGATTTACCAATTGCAGCATTCTTGTT	ATCCCTTTTCATCTCGGTCGATAGACC	False	172.0	565.0	0.3044247787610619																				7.71023e-37	0.835681	565.0	14.0	1.443	0.440708	0.426549	3.756682876847551e-33
CGATTTACCAATTGCAGCGTTCTTGTT	ATCCCTTTTCATCTCGGTCGATAGACC	False	70.0	180.0	0.3888888888888889																				2.7348900000000004e-29	0.990654	180.0	4.0	1.53674	0.516667	0.516667	1.078303042835668e-25
CGATTTACCGTTGATCGATCTTTTCAG	ACTGGGTAGCAAACCCTTCTTTCTCAG	(zostera_marina_Chr03_34952014)	61.0	165.0	0.3696969696969697																				6.46107e-15	0.863225	165.0	15.0	1.09811	0.4	0.4	1.4301108711786107e-11	True	54M
CGATTTACGTATCTATCACGAGAATGC	TCTGAACACCACCGACTGATAAAATCT	(zostera_marina_Chr05_5785615)	331.0	1596.0	0.2073934837092731																				9.38285e-34	0.447212	1596.0	26.0	1.04742	0.290727	0.257519	4.2130599778499594e-30	True	54M
CGATTTACTACTGTCTATGTTGCAGCA	GCTAAAGCGACAACCTCACGCTTCCTT	(zostera_marina_Chr03_28360617)	858.0	2701.0	0.317660125879304																				1.11802e-57	0.334071	2701.0	48.0	1.1553	0.360237	0.34913	8.571758227296762e-54	True	54M
CGATTTACTAGCTACCACACACGACAG	ATGGACGGAGGAGGAGGGTAAATTCAA	(zostera_marina_Chr01_36276744)	278.0	2776.0	0.1001440922190201																				5.04411e-17	0.201348	2776.0	48.0	0.700137	0.139049	0.128963	1.2415807932159266e-13	True	54M
CGATTTAGAGATGGCAAGTGTTCCTGT	AGAGAGCATTGGTGATAAGAGACATCA	(zostera_marina_Chr01_24106818)	92.0	225.0	0.4088888888888889																				3.90648e-10	0.579457	225.0	28.0	1.16415	0.448889	0.448889	6.481676173109995e-07	True	54M
CGATTTAGATTAAATAGAAAATAAAGA	GATTACAAACCAATTAACTAAACAACT	(zostera_marina_Chr02_3438673)	62.0	173.0	0.3583815028901734																				1.28222e-09	0.62013	173.0	18.0	1.86865	1.66474	0.884393	2.055264230148348e-06	True	54M
CGATTTAGTTTCTGCTTTTGTCTTTCG	GCGCTTTGTTCGTTGGAGATCGGTGAT	(zostera_marina_Chr05_24053768)	34.0	92.0	0.3695652173913043																				4.6594e-07	0.729167	92.0	13.0	1.1085	0.402174	0.402174	0.0006193013169542	True	54M
CGATTTATATTTGTACCAATGATGATG	AGGTGGTGGAGGCGATTTATATTTGTA	(zostera_marina_Chr02_1862811)	142.0	1535.0	0.0925081433224755																				7.22133e-10	0.226588	1535.0	34.0	1.0382	1.4215	1.41564	1.1769769224964137e-06	True	54M
CGATTTATTGATATGATGATCTATATG	ATATATGATATATAGAAACTTCATCAC	(zostera_marina_Chr03_23646251)	57.0	160.0	0.35625																				6.28708e-07	0.606138	160.0	20.0	1.60827	6.675	3.79375	0.0008275924281536	True	28M67036N26M
CGATTTCAAACCTTTGGTTCCAGTTCA	GGACTGAACATTAAGGGTGGGCGGGTA	(zostera_marina_Chr05_28915286)	329.0	2664.0	0.1234984984984985																				4.13467e-14	0.305839	2664.0	40.0	0.827677	0.170796	0.158408	8.758339198893226e-11	True	54M
CGATTTCAACTCAAACTGTAAAACCCC	AAGCTGATTTTCTATTTCCAAAACCTT	(zostera_marina_Chr03_21538457)	369.0	1367.0	0.2699341623994147																				7.91209e-38	0.445687	1367.0	47.0	1.22007	0.354792	0.340892	3.9517083050461626e-34	True	54M
CGATTTCAAGATCAAAGGAAGCTACTC	CGAGCGTTCATGCACTATTACCCTCGG	(zostera_marina_Chr01_24103914)	64.0	173.0	0.3699421965317919																				1.1206e-07	0.52195	173.0	19.0	1.0811	0.398844	0.398844	0.0001561513678746	True	54M
CGATTTCAAGTGTTTAATATAGAGTAC	AAACAATTGTTCTTTAAAGAGAACACG	(zostera_marina_Chr03_35407176)	31.0	116.0	0.2672413793103448																				1.94543e-06	0.631674	116.0	13.0	1.02264	0.310345	0.310345	0.0024660084187407	True	54M
CGATTTCAATTTCACTGAGTCTCGGGT	GGAGACAGCGCCGCCATCGTTACGCCA	(RF_all_AJMR01000197.1/3379-489_1958)	200.0	1044.0	0.1915708812260536																				3.84712e-25	0.453954	1044.0	26.0	2.21061	1.48467	1.45211	1.323222706157733e-21
CGATTTCACTGAGTCTCTGCTGGAGAC	AGCGCCGCCATCATTATGCCATTCGTG	(RF_all_LGSW01000005.1/2126-4985_1941)	171.0	420.0	0.4071428571428571																				4.01989e-26	0.829261	420.0	9.0	1.79422	0.659524	0.57619	1.4307945309173113e-22
CGATTTCATCCTTCTTCTTGATGGCAT	AAGAGTTGGAGGATCCACGAGCAGCGT	False	12.0	83.0	0.144578313253012																				3.77105e-06	1.0	83.0	3.0	1.29264	1.13253	1.13253	0.0046741051242606
CGATTTCATTGTGAATGAAACCAACAA	CAAATTTGAGAAACCGATGAAGAGACA	(zostera_marina_Chr01_22120855)	154.0	422.0	0.3649289099526066																				5.33059e-12	0.417347	422.0	34.0	1.21616	0.414692	0.412322	9.974856995223713e-09	True	54M
CGATTTCATTTTTCACCTCCCTTGCTT	TCTGCCAATTTTTACTCAGTATGCTTT	(zostera_marina_Chr03_5198058)	794.0	2104.0	0.3773764258555133																				8.91444e-54	0.425574	2104.0	48.0	1.28511	0.476711	0.43251	6.350896792122409e-50	True	54M
CGATTTCCACCAAACTGCTCACATCTT	GCACCGCTCTCTCTTTTTGTTCCTCAT	(zostera_marina_Chr03_35670161)	353.0	1554.0	0.2271557271557271																				8.10013e-31	0.336768	1554.0	48.0	1.12494	0.289575	0.275418	3.3452565886525616e-27	True	54M
CGATTTCCAGGCCATAGATACTTAACA	CACGCTGGCTTTATTGAGTTATTCTCG	(zostera_marina_Chr06_21735155)	723.0	2185.0	0.3308924485125858																				1.62456e-40	0.359368	2185.0	48.0	1.14614	0.390847	0.371625	8.671363346738716e-37	True	54M
CGATTTCCATGTGGTACAATTTAGGTC	CAAGAGACAAATCAGCAGCTGATATCC	(zostera_marina_Chr06_18688449)	164.0	587.0	0.2793867120954003																				7.56344e-13	0.421327	587.0	31.0	1.39929	0.366269	0.366269	1.489662194057395e-09	True	54M
CGATTTCCGACCGGTCTGAGCCCACCA	TCGCGCGCCTCCGTTACTCTTTGGGAG	(RF_all_AP009384.1/5044964-5042143_2195) (mge_aclame_genes_all_0_gene:plasmid:131374_2294)	76.0	203.0	0.3743842364532019																				3.28051e-06	0.645151	203.0	13.0	2.02201	0.724138	0.724138	0.0040851625030644
CGATTTCCGGCATCTCCTCCTTCAATG	TAGTGGTTTCTTTTCTTCTTAAGACCT	(zostera_marina_Chr04_27706185)	794.0	1878.0	0.422790202342918																				2.5067e-50	0.381975	1878.0	48.0	1.44714	0.515442	0.507455	1.6692232556907299e-46	True	54M
CGATTTCCGTTAGCTTCACCATCTTGA	ACGGTTAGGGAAAGTGGCGTACTTCCA	(zostera_marina_Chr06_22349707)	187.0	598.0	0.3127090301003344																				2.73497e-10	0.327422	598.0	43.0	1.19675	0.399666	0.376254	4.58623531238938e-07	True	54M
CGATTTCGACAGTTTTTAGAACACTGG	CACATCGAGTTACACTCAAATATCAAA	(zostera_marina_Chr03_35847216)	410.0	1459.0	0.2810143934201508																				3.32665e-51	0.396785	1459.0	48.0	1.18696	0.33379	0.329678	2.254806642972603e-47	True	54M
CGATTTCGCCACCGTTTCCACTGACAA	TCCGACGAGGCTTAGGATAATACACAG	(zostera_marina_Chr04_4550925)	198.0	870.0	0.2275862068965517																				4.90394e-10	0.361289	870.0	45.0	1.10223	0.283908	0.281609	8.083594952296432e-07	True	54M
CGATTTCGGTCTTTTTGAGCTGAGATC	CATCTGATTTTCCCTTTCAGCTGATAC	(zostera_marina_Chr03_34873526)	131.0	670.0	0.1955223880597014																				2.22551e-08	0.338053	670.0	32.0	1.10788	0.292537	0.274627	3.265965989197931e-05	True	54M
CGATTTCGTCCCGATGACATCGGGAAC	GAAGATGATTCCGGCAACAAGAAAGGC	(zostera_marina_Chr02_38898795)	759.0	2066.0	0.3673765730880929																				9.00888e-55	0.359922	2066.0	48.0	1.28884	0.443369	0.424976	6.536755859445548e-51	True	54M
CGATTTCGTGATTTCCTGCTGCCCATA	TCCATGGTTGGTACGCGGCGTTTCGCT	(zostera_marina_Chr06_6096377)	327.0	1483.0	0.2204989885367498																				4.08995e-08	0.215007	1483.0	40.0	1.11208	0.960216	0.956844	5.8853435903542334e-05	True	54M
CGATTTCTACAGCTTGATTGCGGAATT	ACCTGTAAACACTTAATAAACAAATGA	(zostera_marina_Chr01_21529634)	23.0	122.0	0.1885245901639344																				7.25295e-06	0.648372	122.0	7.0	1.64928	2.69672	2.35246	0.0087902485187776	True	54M
CGATTTCTACCCGCAACTAGTCAAATC	GACGAAACCCGCAACGTTTTCACATTC	(zostera_marina_Chr01_39756148)	469.0	1190.0	0.3941176470588235																				3.9560299999999995e-28	0.389618	1190.0	47.0	1.70593	0.570588	0.533613	1.5042171044750084e-24	True	54M
CGATTTCTACCCGTTCAGAGGAAACCT	TTGTACGCCTCCGTTACCATTTAGGAG	(RF_all_EF067921.1/68765-71653_2251)	29.0	85.0	0.3411764705882353																				3.77388e-10	0.934783	85.0	5.0	1.93115	1.43529	1.42353	6.26740699706442e-07
CGATTTCTAGGGTTAGGGTTGTTCTCC	TCTTGCCGAGGAAATGGGAGAGAGGAG	(zostera_marina_Chr02_1638496)	640.0	6008.0	0.1065246338215712																				7.04741e-28	0.176691	6008.0	48.0	0.728129	0.144807	0.13482	2.6584489735824798e-24	True	54M
CGATTTCTCAACTCACTGTTTTCGTTT	CTCTTCTCAATCTCTTCCTCCACTCTC	(zostera_marina_Chr01_34523820)	166.0	1058.0	0.1568998109640831																				3.44012e-11	0.294543	1058.0	48.0	0.9816	0.261815	0.208885	6.117039964689496e-08	True	54M
CGATTTCTCAGAACAACACAAGTACAA	TTCGATTACGATTACGATTACTAACTA	(zostera_marina_Chr01_24166130)	283.0	752.0	0.3763297872340425																				2.94949e-34	0.500914	752.0	28.0	1.1444	1.93617	1.55319	1.3426034196222004e-30	True	54M
CGATTTCTCCGGCGGCGGATCCGGCGG	AGTCGGGGAGTTTGAATATGTTGACAC	(zostera_marina_Chr03_1104123)	749.0	3990.0	0.187719298245614																				5.14933e-48	0.307961	3990.0	48.0	1.29852	0.310025	0.284962	3.265313696500696e-44	True	54M
CGATTTCTCGTTCAGATTGGATCACAT	CTTTGCAGATGACGCCGGTGGTGATGA	(zostera_marina_Chr05_23073614)	59.0	131.0	0.4503816793893129																				2.499e-22	0.967213	131.0	14.0	1.16652	0.503817	0.503817	7.742450982291429e-19	True	54M
CGATTTCTCTACGGCTCCCCTATTCGG	TTAACCTCGCTACTGAATGTAAGTCGC	(RF_all_KB849725.1/615941-617362_575)	34.0	148.0	0.2297297297297297																				3.81423e-12	0.759652	148.0	6.0	2.65849	2.2973	2.10135	7.2011006627274915e-09
CGATTTCTCTTCGATATCACAGCAGAA	GCCAAAATAAATCTGCCAAGAAACATC	(zostera_marina_scaffold_13_583653)	217.0	618.0	0.3511326860841424																				5.3562e-29	0.52329	618.0	43.0	1.10785	0.377023	0.373786	2.093507989207777e-25	True	54M
CGATTTCTGAGCGTTGAAGAACATAAG	AGCGCGATTGAGTGCAACGGTGTAATT	(zostera_marina_Chr02_34880045)	370.0	1604.0	0.2306733167082294																				4.41608e-34	0.286812	1604.0	42.0	1.05715	0.264963	0.264963	2.00084202431986e-30	True	2S52M
CGATTTCTTCATTTACGATTTGCGTCA	GATTCTAGATCGTGTTTCTGAAAATTG	(zostera_marina_Chr05_22322462)	24.0	72.0	0.3333333333333333																				4.0824e-06	1.0	72.0	7.0	1.01569	0.361111	0.361111	0.0050465181127174	True	54M
CGATTTCTTCTCGATCACCACCGCCAG	CTAACCAAGATGATCGATCGATCAATT	(zostera_marina_Chr04_4805721)	205.0	461.0	0.4446854663774403																				1.44457e-21	0.507053	461.0	35.0	1.24305	0.501085	0.501085	4.343890227900785e-18	True	54M
CGATTTGACGAGGACAAGCTAGATAGC	AAGCAAGCACACACTGAAATTTGTATC	(zostera_marina_Chr04_4583275)	3412.0	9195.0	0.3710712343665035																				0.0	0.477682	9195.0	48.0	1.28164	6.49483	0.797281	0.0	True	21M1D33M
CGATTTGAGATGCCATACATGCATCTA	GATTCACAAACACGATCCGATGGCCAT	(zostera_marina_Chr04_25631124)	97.0	469.0	0.2068230277185501																				4.61048e-06	0.371798	469.0	37.0	1.23011	0.385928	0.385928	0.0056762434824174	True	54M
CGATTTGATATTCGTCCAGCCTCATGT	TCCTTCAACTTCTCGTCTAGTTTACTA	False	309.0	1257.0	0.2458233890214797																				1.31005e-15	0.300368	1257.0	46.0	1.07709	0.290374	0.287987	3.006098816099531e-12	True	34M111N20M
CGATTTGATCAGGATCTGCCCATCATC	TGAAGATCCAAAGTTACAATTGGAAGT	False	211.0	892.0	0.2365470852017937																				4.61012e-13	0.270767	892.0	43.0	2.6251	6.91368	6.19619	9.201790717264339e-10	True	34M2787N20M
CGATTTGATCTCGTCGAAAGTGTACCT	AACCAACGTGGTGTGACTCTGAATCGT	(zostera_marina_Chr01_25491701)	678.0	1392.0	0.4870689655172414																				7.698819999999999e-45	0.50665	1392.0	47.0	1.26552	0.559626	0.538075	4.5503528347408117e-41	True	54M
CGATTTGCTATAAATAAAAAGTACAAC	GATGTCGGCGACCGAGAACCGACCGGC	(zostera_marina_Chr04_25585909)	33.0	87.0	0.3793103448275862																				3.50024e-07	0.74127	87.0	10.0	1.12239	0.413793	0.413793	0.0004698945085497	True	1S53M
CGATTTGCTATAGTCATCTCTATGAAA	AGGTTGTTTGTGCTGAAAGTTCCTTAT	False	56.0	354.0	0.1581920903954802																				4.4529900000000004e-33	0.906685	354.0	9.0	1.83917	0.89548	0.872881	1.9611532181778918e-29
CGATTTGGAGAAGTAGAGCTTCATTGT	CGCGTCGGATAGTTTGGTGCAAAAGCT	(zostera_marina_Chr01_33855587)	4347.0	13625.0	0.319045871559633																				0.0	0.401469	13625.0	48.0	2.23626	0.574312	0.561174	0.0	True	4S50M
CGATTTGGATCATTCTCTGCTAGATGC	TGCAATAACATTTCCAAACCCGGACCC	(zostera_marina_Chr06_25467131)	1119.0	2546.0	0.4395129615082482																				8.0738e-140	0.611016	2546.0	48.0	1.48091	0.559309	0.532993	1.685358790195794e-135	True	54M
CGATTTGGCAACAGGGGCGCCATTCGT	CTTCTCGAGAGCGGATGCTATGGAGAC	(zostera_marina_scaffold_256_54541)	39.0	117.0	0.3333333333333333																				4.99833e-10	0.758621	117.0	13.0	1.55346	0.470085	0.461538	8.234536389713107e-07	True	54M
CGATTTGGCGATGATTTGAACACAAAC	AGTCAGCGAGTCTTGATCAGTTGATTG	(zostera_marina_Chr05_10928400)	61.0	132.0	0.4621212121212121																				3.75171e-09	0.727273	132.0	16.0	1.39458	0.537879	0.537879	5.823965764093678e-06	True	54M
CGATTTGGCGCTGCTGTTTGTTGAGCA	TACAGATTGATCTTGAGGAGTTCGATT	(zostera_marina_Chr06_2802366)	22.0	59.0	0.3728813559322034																				2.36928e-06	1.0	59.0	8.0	1.06527	0.389831	0.389831	0.0029840719528189	True	54M
CGATTTGGCTTGAGGTTCTTCGATGAT	GTTGAGGACAGTTTTGAATGATTCGGA	(zostera_marina_Chr06_27146031)	32.0	78.0	0.4102564102564102																				1.68501e-09	1.0	78.0	9.0	1.15444	0.435897	0.435897	2.6791896380973817e-06	True	54M
CGATTTGGTACCGAATTACCAGCCCGC	ATACGTAACAGTGCTTTACCCCTAAGC	(RF_all_EF067920.1/114024-111149_870)	43.0	787.0	0.0546378653113087																				9.53079e-26	0.498173	787.0	16.0	1.20491	2.14231	0.659466	3.3500938030429597e-22
CGATTTGGTGCGTTGGGTTCTTTTCCC	CCTCTTCTTCTTCTTCTTCTTCTTTCT	(zostera_marina_Chr01_23791990)	46.0	131.0	0.3511450381679389																				2.22782e-09	0.665966	131.0	16.0	1.79533	2.44275	2.43511	3.51321851918702e-06	True	46M129670N8M
CGATTTGGTGTCCGTTAATTTTAATGT	CATTGACTCGTAATAGTCGTCACTCCG	(zostera_marina_Chr03_4057579)	577.0	1238.0	0.4660743134087237																				2.1822e-32	0.34841	1238.0	48.0	1.24149	2.40711	2.40711	9.428105843252523e-29	True	54M
CGATTTGGTGTTAGGAGTTTCCACAAT	ATAATTCTGTAACTGTACCGGCGATGG	(zostera_marina_Chr01_6247310)	111.0	471.0	0.2356687898089172																				2.25694e-10	0.349864	471.0	36.0	0.935201	0.252654	0.252654	3.806482874930108e-07	True	54M
CGATTTGTAAGCAGTAAAATGGCTGAG	GATATCGCAGATAACATCTCTTGTAAT	(zostera_marina_Chr06_18143740)	301.0	767.0	0.3924380704041721																				1.9648599999999998e-28	0.479832	767.0	46.0	1.10053	0.415906	0.415906	7.544327299770897e-25	True	54M
CGATTTGTAGCAGCAACCACAATGACC	CCTGTCTTTCCCTCAAAACCATCCATC	(zostera_marina_Chr04_33000039)	699.0	13864.0	0.0504183496826312																				5.20188e-38	0.111562	13864.0	48.0	0.68273	0.112305	0.0990335	2.608279601751124e-34	True	54M
CGATTTGTTGAAATTTTTCTGTGGATG	CGGCTGGTAGAGTGGCATAGAAGCGAT	(zostera_marina_Chr04_985941)	123.0	444.0	0.277027027027027																				3.8454e-10	0.478416	444.0	36.0	1.11016	0.313063	0.313063	6.383228651260708e-07	True	54M
CGATTTTAAAACGGTGTGAGAATCTGT	TCCGATACTGTTCGGGAAGTTAAGCAT	(zostera_marina_Chr01_1936700)	203.0	465.0	0.4365591397849462																				2.59432e-16	0.561454	465.0	24.0	1.18724	0.466667	0.466667	6.170552509742607e-13	True	54M
CGATTTTAGATCCGCTAATCTCAGCAA	CGACGCTCGTCTTGTTCGTTTTCTTCT	(zostera_marina_Chr02_4488679)	153.0	547.0	0.2797074954296161																				1.92215e-07	0.304658	547.0	45.0	1.31197	0.378428	0.367459	0.0002632252372182	True	54M
CGATTTTATCACCGGACTTTGGTTTTC	GAGGTAATCGCCCAAGTATTTGTTTGA	(zostera_marina_Chr04_1741018)	406.0	990.0	0.4101010101010101																				7.21356e-21	0.434651	990.0	47.0	1.30019	0.484848	0.459596	2.108545256375952e-17	True	54M
CGATTTTCAACTCTAACGGTCCGGACC	ATTTTGGAATTGTGAAATCCAACTTGC	False	507.0	1162.0	0.4363166953528399																				3.08078e-36	0.402582	1162.0	47.0	1.57023	0.761618	0.683305	1.477520836570909e-32	True	28M108N26M
CGATTTTCATTGGTAATATAGCCGGAT	GAGAAGCTTCGGTCTTGATCATAACTT	(zostera_marina_Chr05_2430765)	1215.0	3451.0	0.3520718632280498																				8.585399999999999e-60	0.321142	3451.0	48.0	1.25676	0.405969	0.403941	6.8461577491461555e-56	True	54M
CGATTTTCCAATGTTCTTCTTGTTCTT	ATTGTCAATAGCAGCAAGGTTGTTGAG	(zostera_marina_Chr06_8096583)	282.0	582.0	0.4845360824742268																				6.65562e-17	0.458028	582.0	42.0	1.16163	0.584192	0.5189	1.6289177848146374e-13	True	54M
CGATTTTCTCTAGGTGTTTCTTTTACC	ATGCCATGTTCCTGAGAAGGTGGAGGA	(zostera_marina_Chr05_22140520)	107.0	273.0	0.3919413919413919																				1.33572e-16	0.591468	273.0	26.0	1.12714	0.410256	0.410256	3.22221053864834e-13	True	54M
CGATTTTCTTCACCCAAGGATTGTACA	GCTTCTCTTCCTTCCCGCTAAGGCCTA	(zostera_marina_Chr03_25318250)	381.0	794.0	0.4798488664987405																				1.04287e-23	0.454622	794.0	47.0	1.35599	0.70529	0.653652	3.40521883238279e-20	True	54M
CGATTTTCTTTGCCTCGTGATCCACAG	CCTCCTTGAGTAAATTATCATCGCTGT	(zostera_marina_Chr03_33148885)	5856.0	27164.0	0.2155794433809453																				0.0	0.308105	27164.0	48.0	1.07882	0.272824	0.252835	0.0	True	54M
CGATTTTGAAGTTGAGCCTCAAGATTT	AACAGTTGACTTATTCAACCACCTACA	(RF_all_AGNL01043102.1/13065-14550_532)	88.0	214.0	0.411214953271028																				7.03194e-13	0.675574	214.0	13.0	1.60856	1.01402	1.00467	1.3877052881038831e-09
CGATTTTGACTTTGTCTTCTTTCCGAG	TACCCGATCAAGATCCGAGACGTGAGT	(zostera_marina_Chr03_30214121)	220.0	706.0	0.311614730878187																				6.05623e-13	0.433664	706.0	31.0	1.23815	0.429178	0.385269	1.1998346882642721e-09	True	54M
CGATTTTGAGACCTTCCACGTCCACGT	CCACGTCCAAGTCGACGACCTCGCCCC	False	76.0	259.0	0.2934362934362934																				4.17607e-13	0.541143	259.0	24.0	1.54312	2.76834	2.74517	8.35589376983174e-10	True	53M1S
CGATTTTGATATTAAAACAACACAATT	TAATCTCCACCCGCTGACGACGATGCA	(zostera_marina_Chr02_22143461)	120.0	922.0	0.1301518438177874																				1.63769e-13	0.262845	922.0	29.0	0.88221	0.727766	0.725597	3.3538467044774687e-10	True	48M6S
CGATTTTGATTAAACAGAAAATTAAAA	GATTACAAGTCAATTAACTAAACAACT	(zostera_marina_Chr05_13645028)	1496.0	5385.0	0.2778087279480037																				4.7468499999999997e-39	0.29237	5385.0	48.0	2.36299	5.65107	1.41616	2.443357403879569e-35	True	54M
CGATTTTGCACAGTGCTGTGTTTTTAA	TAAACAGTTGCAGCCACCTGGTATCTG	(RF_all_CP002284.1/72547-69657_1739)	103.0	240.0	0.4291666666666666																				6.8672e-31	0.982143	240.0	8.0	1.27579	1.91667	1.89583	2.8412308260704328e-27
CGATTTTGCTATTCTTTTTCTTTTTCT	TCTTTTTCTTATTCTTTTCCTCCTCAT	(zostera_marina_Chr04_5543268)	1685.0	10499.0	0.1604914753786074																				5.61921e-106	0.294396	10499.0	48.0	1.16086	0.300981	0.26993	8.469645337782767e-102	True	54M
CGATTTTGCTTCTGGAGTTTTGATAAA	TTCCGTGGCTTCAAAAACTTTATCGCT	False	31.0	97.0	0.3195876288659793																				1.27475e-07	0.694872	97.0	8.0	1.93525	4.31959	3.63918	0.0001769068557504
CGATTTTGTCATTGTTAGGTAATTAAT	GAGCAGTCGTTTGGGCAAAAATCGTAA	(zostera_marina_Chr06_28199986)	459.0	1664.0	0.2758413461538461																				1.0149e-39	0.398159	1664.0	35.0	1.13135	0.340745	0.319712	5.311578587268856e-36	True	54M
CGATTTTGTTATCTCGCTCAACATATT	TAACGCAAGACATGGTTGATCCACTGG	(zostera_marina_scaffold_25_70679)	604.0	1431.0	0.4220824598183089																				1.55335e-10	0.193613	1431.0	42.0	1.42141	0.572327	0.572327	2.648758615711298e-07	True	54M
CGATTTTTAGCCTCGTTAATCCGTTGC	AGTCTGCGACGCTCCAATCTGCTCCGT	(zostera_marina_Chr05_5477736)	111.0	553.0	0.2007233273056058																				2.29697e-19	0.424202	553.0	35.0	1.28744	0.368897	0.303797	6.293663139954846e-16	True	54M
CGATTTTTCCAATCTCTGATCAAGTCC	ACATAATTTTTCCGTTAACCATTAGCT	(zostera_marina_Chr06_5931578)	318.0	692.0	0.4595375722543353																				6.92339e-17	0.499508	692.0	42.0	1.3057	3.36561	3.34104	1.6930543916457474e-13	True	54M
CGATTTTTGTTCCGTCATTCTTATAGC	TTCTTCACTTTTCAACCATTTGAACAT	(zostera_marina_Chr02_39204422)	56.0	120.0	0.4666666666666667																				1.04735e-11	0.840278	120.0	14.0	1.12046	0.608333	0.583333	1.9246982632296464e-08	True	54M
CGCAAAAACATCCATTATGCTACTGAA	TTCAAATATTGAGGAAGCATTGGCCGT	(zostera_marina_Chr02_22235755)	160.0	742.0	0.215633423180593																				2.09774e-15	0.428886	742.0	33.0	1.04676	0.273585	0.256065	4.763907374542794e-12	True	54M
CGCAAAAACCGGCACTTTTGGAGCGGC	AAGCGCAGCTTCCAAAGCGGCATACTT	(zostera_marina_Chr06_20527938)	375.0	907.0	0.4134509371554575																				1.0113600000000001e-23	0.426386	907.0	47.0	1.26633	0.482911	0.458655	3.3037100590667496e-20	True	54M
CGCAAAAATGCCGCTTACGCCTCGGCT	TCGCTCAAATCGTCTTCGATCTCGGCC	False	35.0	173.0	0.2023121387283237																				2.27478e-10	0.838069	173.0	12.0	1.14898	1.28324	1.28324	3.835446726828577e-07
CGCAAAACCATAAGAATATGGAATATG	CAAAGCTGAAATCCCATCTTTAAGCAC	(zostera_marina_Chr01_20258696)	194.0	2547.0	0.0761680408323517																				5.92855e-08	0.178057	2547.0	48.0	0.740043	0.130349	0.123675	8.431145412331762e-05	True	54M
CGCAAAAGTGGACTCTTTCACCAAGAT	TCCGACGCGATCTGCGCCCCAAAGATT	(zostera_marina_Chr04_31716261)	86.0	204.0	0.4215686274509804																				3.4723e-10	0.576538	204.0	24.0	1.25655	0.485294	0.485294	5.781413210099893e-07	True	54M
CGCAAAATACAAAGAGAAATGTCATCA	ATCCGTCAGCTAGTGTGGTTTTCAGCA	(zostera_marina_Chr01_31962881)	475.0	2547.0	0.1864939144091087																				3.77939e-15	0.205737	2547.0	48.0	1.02947	0.255202	0.239497	8.468382256472612e-12	True	54M
CGCAAAATATTTTCAAATATTACTGAA	GCATCATCAGTAATTGCAATATTACAA	(zostera_marina_Chr02_37429875)	67.0	177.0	0.3785310734463277																				1.3039e-08	0.657013	177.0	17.0	1.09605	0.40113	0.40113	1.947122650729589e-05	True	54M
CGCAAAATCTGTTCAAAGCAGTCCCGA	ACACACCATCGTAATCTAATTTGTTGG	(zostera_marina_Chr02_39026257)	119.0	405.0	0.2938271604938272																				2.22344e-26	0.617428	405.0	14.0	1.36065	0.441975	0.409877	7.982282359884605e-23	True	54M
CGCAAACAACGCATGGAATTACGCCAC	CAACTTTGTCCCCGGAAACTAAATATT	(zostera_marina_Chr04_28019334)	282.0	2898.0	0.0973084886128364																				1.98677e-12	0.160146	2898.0	46.0	1.22218	0.558316	0.550725	3.8165119532666805e-09	True	54M
CGCAAACCAACAAAATAGTACCAAGGT	CCTATCCTATTATTCCATGCTAATACA	(RF_all_DS999457.1/3147-3372_53)	614.0	2891.0	0.212383258388101																				9.8896e-44	0.511972	2891.0	35.0	1.90687	1.18817	1.13317	5.691608642084375e-40
CGCAAACCATTATCGTCATCTTTACAT	TTAACCTGTGCGAACCGCGGCTCAACT	(zostera_marina_Chr03_8118531)	286.0	659.0	0.4339908952959029																				2.44592e-06	0.257642	659.0	29.0	1.37064	0.963581	0.946889	0.0030775567401364	True	54M
CGCAAACCCACTTGACCAGTGAGCTAT	TACGCATTCTTTAAATGTATGGCTGCT	(RF_all_AEXM01000007.1/1-634_518)	45.0	132.0	0.3409090909090909																				3.94535e-07	0.714286	132.0	7.0	1.1276	0.393939	0.393939	0.0005273918572775
CGCAAACGGTGAGAGATGCCGACGACA	CCATCACAACGTCGACAACGACCATCG	(zostera_marina_Chr06_7235353)	199.0	456.0	0.4364035087719298																				8.66673e-25	0.599677	456.0	39.0	1.15366	0.45614	0.45614	2.9437902526400264e-21	True	54M
CGCAAACTTAATTGTAACTATGACCAG	TTGAGTTAATCTTTCTAGGTCGATCTG	(zostera_marina_Chr02_4514504)	68.0	298.0	0.2281879194630872																				1.67034e-17	0.560751	298.0	24.0	0.992497	0.288591	0.258389	4.206885227345168e-14	True	54M
CGCAAACTTATTATGAATCACCACATC	ACCCCGAAGGGGTTGGTTTCAATCTAA	(RF_all_KV784354.1/2028256-2027843_155)	163.0	753.0	0.2164674634794156																				5.09917e-30	0.631942	753.0	22.0	1.90176	0.780876	0.749004	2.0560342778982108e-26
CGCAAACTTCACTAGACGCCCATTTTG	TTGCCTCAAGGAGCTTAACAAGATGAG	(zostera_marina_Chr03_33628516)	20.0	54.0	0.3703703703703703																				8.22946e-06	1.0	54.0	5.0	0.950956	0.37037	0.37037	0.0099296174892057	True	54M
CGCAAAGAGTATAGAGCCATTAGGTTC	ATATACTATTGCGTCCTTCCTCACCTT	False	33.0	149.0	0.2214765100671141																				3.31974e-08	0.935595	149.0	10.0	1.04034	0.342282	0.288591	4.809227995973035e-05
CGCAAAGATGACGGCGAGCGATATCGG	TAGAGAGCAGAATCCGTGCAAAGAGCG	(zostera_marina_Chr04_1787954)	228.0	528.0	0.4318181818181818																				1.57118e-11	0.368521	528.0	38.0	1.43397	8.27273	1.11553	2.8555514180809223e-08	True	22M1D32M
CGCAAAGCAACTGCTGGTTTTACATCC	ATTCTTATTCCGACGGTCTGATCCTGG	(zostera_marina_Chr02_3632918)	782.0	1988.0	0.3933601609657948																				3.06799e-09	0.174484	1988.0	48.0	1.40464	2.67757	2.64185	4.792701817456103e-06	True	48M6S
CGCAAAGCTGCAGTATGTGCTTGTTTT	ATTACATCTTTACTTGGTATACCTGAC	(zostera_marina_Chr04_27003019)	192.0	525.0	0.3657142857142857																				2.00841e-17	0.475392	525.0	36.0	1.09292	0.4	0.394286	5.0391986975790095e-14	True	54M
CGCAAAGGAAGGCAATGGAGGCCTTTG	GGAAGTGTTTTTGCAGCAAGTTGCGTC	(zostera_marina_Chr05_23199509)	364.0	818.0	0.4449877750611247																				9.68396e-28	0.488534	818.0	47.0	1.24913	0.522005	0.508557	3.6373033895364186e-24	True	53M1S
CGCAAAGTTCATGTTATCAGCATTACG	TATTACTGGTACAACAAGACCCTTTGA	(zostera_marina_Chr05_24268344)	1444.0	3726.0	0.3875469672571122																				2.09635e-133	0.485681	3726.0	48.0	1.26011	0.444444	0.427805	4.1515809501652433e-129	True	4S50M
CGCAAATGATCCAATATACACCACAAT	GCCAACAAGAGCAAGCATAGGAGCCCA	False	406.0	1070.0	0.3794392523364486																				6.68387e-42	0.465508	1070.0	47.0	1.32351	0.458879	0.452336	3.6848867680819195e-38	True	33M98N21M
CGCAAATGCATCTGAGAAATGTGAATA	CAGCATAAGAACAACATGCCATAGGAC	(zostera_marina_Chr03_23505265)	48.0	109.0	0.4403669724770642																				1.34903e-13	0.857143	109.0	13.0	1.05725	0.458716	0.458716	2.775570815813492e-10	True	54M
CGCAAATGGATGATTATTCTCAAAATG	GACAAGTATGGGAGTATATGAATAAGG	(zostera_marina_Chr01_39726303)	319.0	968.0	0.3295454545454545																				4.63168e-17	0.310683	968.0	47.0	1.15694	0.392562	0.375	1.1420589335467724e-13	True	54M
CGCAAATTCGTCATCAAATCCCCTCTC	ATCGTCGTCATCATTTACAGCACCGCT	False	197.0	569.0	0.3462214411247803																				3.96839e-13	0.35216	569.0	41.0	2.07749	3.19859	3.18981	7.949659206413445e-10	True	13S41M
CGCAACAAACACCATCACGTTCAAAGA	AAGTGTGACGAAACGGAAAGGCGATTG	(zostera_marina_Chr06_24557688)	164.0	1606.0	0.1021170610211706																				2.50081e-12	0.208216	1606.0	48.0	0.779338	0.151308	0.143213	4.775050442163291e-09	True	53M1S
CGCAACACTTCGCGCACGAGAAAGCGC	GTCCCGAAGAATAGAAGAAGAAGAAGA	(zostera_marina_Chr01_39156303)	347.0	963.0	0.3603322949117342																				1.41582e-34	0.491206	963.0	36.0	1.07623	0.404984	0.398754	6.501840335051192e-31	True	54M
CGCAACAGCAAAATGAGCAAGTGGAAG	ATCATCTTGTATCCTCACCTCAGAACC	False	886.0	4794.0	0.1848143512724238																				1.36875e-71	0.263264	4794.0	48.0	1.087	2.72069	1.18836	1.3217994548610416e-67	True	7S14M3D33M
CGCAACAGCGCTTCCTTCGAGCAAGTT	TCACCGGAACGTCTCCTTGCATTACGC	(zostera_marina_Chr02_326210)	497.0	1534.0	0.3239895697522816																				3.6877e-63	0.521774	1534.0	40.0	1.1683	0.372881	0.35528	3.110516112183908e-59	True	54M
CGCAACAGGTTTGCTTGTTATCTGTTT	CAGATCTTGGATTAGAGTTTGGACTTT	False	44.0	135.0	0.3259259259259259																				8.24521e-09	0.625	135.0	17.0	1.02826	0.340741	0.340741	1.248918094200785e-05	True	33M95N21M
CGCAACAGTTGGTTAAATAGATTTCCA	GTTTATATTTTACATATTAATTGATCT	(zostera_marina_scaffold_70_61749) (Zostera_marina_chloroplast_NC_036014.1_59771)	26.0	72.0	0.3611111111111111																				1.21751e-09	1.0	72.0	6.0	1.04014	0.375	0.375	1.9544160031530296e-06	True	53M1S
CGCAACATCTAGTATCCATCGTTTACA	GCTAGGACTACTGGGGTATCTAATCCC	(Zostera_marina_mitochondrion_NC_035345.1_54998) (RF_all_FP102296.1/3209-4695_733) (zostera_marina_scaffold_1969_2825) (Zostera_marina_chloroplast_NC_036014.1_128945) (TAIR10_Pt_136853)	141.0	774.0	0.1821705426356589																				1.1034e-27	0.644863	774.0	13.0	1.02419	0.239018	0.239018	4.137308159789058e-24
CGCAACATCTTCAGGATTCATTTCCAA	AATCTCGACAATGTTTCCGACGAGATA	False	1732.0	4708.0	0.3678844519966015	-	RIIa	PF02197.20	0.95	13.1	0.0	0.95	13.1	0.0	1.0	1.0	0.0	0.0	1.0	1.0	1.0	0.0	-	-1.0	1.02685e-164	0.420857	4708.0	48.0	1.35955	0.443288	0.429694	2.5889044507616958e-160	True	24M139N30M
CGCAACCATCGACAAAGAGAGTCCAAT	GAGTTTCACAACTACCCAGCATTTTCT	(zostera_marina_Chr03_2096019)	37.0	131.0	0.2824427480916031																				7.46705e-08	0.554079	131.0	13.0	1.16251	0.335878	0.335878	0.0001054243001555	True	54M
CGCAACCATGGAATACCAATCGGGGAA	TCCCGAACATGTCAGCGGAGTCGGGGG	(zostera_marina_Chr03_2352448)	84.0	216.0	0.3888888888888889																				4.2788e-24	0.813571	216.0	18.0	1.31561	0.458333	0.458333	1.4174457211589474e-20	True	54M
CGCAACCGTCATCGGAAGGCGATCCCA	AACAAGTGTGGAATCATTAGGAGACAG	False	207.0	502.0	0.4123505976095618																				2.36228e-11	0.372644	502.0	41.0	1.30618	0.523904	0.48008	4.245955138047324e-08	True	42M246N12M
CGCAACCTCACTTACAGCTTATCGTAT	TTACGTAATATTATCGCTCAACAGCGG	False	27.0	306.0	0.088235294117647																				5.03992e-13	0.862771	306.0	10.0	1.15437	2.9183	1.84641	1.003611354780899e-09
CGCAACCTCCCTGTGGATGTTTCCTGC	AACTCCATAGCACTGACGTCATCCTCC	(zostera_marina_Chr03_35595364)	756.0	2148.0	0.3519553072625698																				9.35275e-51	0.367573	2148.0	48.0	1.76749	0.568436	0.553073	6.28118334957035e-47	True	53M1S
CGCAACCTGCTAAAAATACTGTGGCAA	GATAAGTCCATGATACGATCGAAAGCA	(zostera_marina_Chr02_1280750)	40.0	86.0	0.4651162790697674																				6.59744e-07	0.768891	86.0	11.0	1.15775	0.523256	0.5	0.0008670749133187	True	54M
CGCAACCTTGCACTTATCGGAATCTTC	GGGATCGCCGTCCCTATGCTTCTTTAT	(zostera_marina_Chr04_2352767)	1570.0	9549.0	0.1644151220023039																				8.41888e-73	0.276766	9549.0	48.0	0.965312	0.214263	0.209446	8.277642533697643e-69	True	1S53M
CGCAACGAGAACTAGAAATCCGAACAC	CACACACAAAGCTATTATCAACGTTTT	(zostera_marina_Chr01_9334612)	438.0	2296.0	0.190766550522648																				5.76872e-15	0.189205	2296.0	48.0	1.06546	0.279617	0.254355	1.280145653979068e-11	True	52M2S
CGCAACGCCCATCTCCTTGGAATTGCC	ATCCATGATAAAGACACTCCAGTCTGC	(zostera_marina_Chr03_4361614)	282.0	1079.0	0.2613531047265987																				7.514329999999999e-22	0.328485	1079.0	42.0	1.1308	0.570899	0.567192	2.2853675657271964e-18	True	54M
CGCAACGCGCGCACCACGGAACGACGA	CACGGCGGCGGTGGGCGCGGCGCTTCC	False	362.0	1087.0	0.3330266789328427																				2.1931e-09	0.290144	1087.0	7.0	1.28189	0.75253	0.728611	3.459888658206204e-06
CGCAACGCGTTCTTCAGCACCTCGTTG	CTCAGCACGTCCAGCTTCTTCTGCTCC	False	26.0	150.0	0.1733333333333333	-	FBPase	PF00316.23	0.15	15.6	0.1	0.15	15.6	0.1	1.0	1.0	0.0	0.0	1.0	1.0	1.0	0.0	-	-2.0	1.79585e-06	0.883333	150.0	8.0	0.99973	0.573333	0.573333	0.0022829049617151
CGCAACGCTGCACCTAAATGCATTTCG	GGGAGTACGAGCTATCTCCCAGTTTGA	(RF_all_MKGI01000074.1/2018-4798_769)	221.0	4248.0	0.0520244821092278																				2.29358e-15	0.314737	4248.0	44.0	1.24383	0.650895	0.619115	5.197670386279929e-12
CGCAACGGACAAAAATCTTGATAACAT	CGTGGCAAGTGAAATTACAATATTGTA	(zostera_marina_Chr04_31239773)	709.0	1848.0	0.3836580086580086																				4.74692e-50	0.412362	1848.0	48.0	1.19272	0.437771	0.42316	3.145147882897533e-46	True	54M
CGCAACGGTACAAATTTTGCGCCGATG	GCCAGGGCGATCGGAGGACCGAATATG	(zostera_marina_Chr03_31510191)	348.0	862.0	0.4037122969837587																				9.16997e-23	0.370943	862.0	31.0	1.24315	0.486079	0.457077	2.889554980501944e-19	True	54M
CGCAACGTCTACCTTCGGATCGAATGA	CTTCTTCAACCAAGAAATTGAGAAGGG	(zostera_marina_Chr05_30024963)	320.0	689.0	0.4644412191582003																				3.93971e-19	0.477871	689.0	45.0	1.32183	0.548621	0.529753	1.0684578681750778e-15	True	54M
CGCAACGTTGATACGGCGCATCGGGGA	TACATCCACAGCCTGGCGCCGGACTGT	False	40.0	106.0	0.3773584905660377																				4.42127e-12	0.953846	106.0	8.0	1.63274	3.26415	3.26415	8.315259699011596e-09
CGCAACTACCCAGTCTCTAGTCTTCCC	CAAGCGACGGGAAACAGATACGACGCA	(zostera_marina_Chr06_26594088)	230.0	1231.0	0.1868399675060926																				1.97376e-14	0.275478	1231.0	43.0	0.958736	0.274574	0.233956	4.256135649478569e-11	True	54M
CGCAACTATTGTTGCTCGGGCCTCGTC	CTTAACCACTGTCATCCTATGTAAGGA	False	32.0	87.0	0.367816091954023																				1.18352e-12	1.0	87.0	2.0	1.17372	0.402299	0.402299	2.30410580961279e-09
CGCAACTCTGCAGTGTGGAAATAAAAG	CCATAAATAAGTGCGTCCAAGAATACG	(zostera_marina_Chr03_38120892)	15044.0	32973.0	0.4562520850392745																				0.0	0.506172	32973.0	47.0	1.25644	0.521548	0.503109	0.0	True	54M
CGCAACTGAATCCGGATCCATCTCCGA	TCAACTGATCGATCTCCGATCAACTGA	(zostera_marina_Chr04_26698565)	3616.0	12585.0	0.2873261819626539																				3.37855e-237	0.323923	12585.0	48.0	1.0969	1.77696	1.18745	1.3118651607056139e-232	True	48M6S
CGCAACTGTCGACTTCATCTCTTCTCC	TTCCTTCCTTCCTTCCTCTCTATCTAC	(zostera_marina_Chr02_34895711)	74.0	200.0	0.37																				2.82161e-11	0.598229	200.0	24.0	2.08505	2.355	2.29	5.045587058998656e-08	True	54M
CGCAACTTACTCTGGACACGTGCTTTA	ATTTCCGATATGGTCTCATCTTCACGA	(zostera_marina_Chr04_5189701)	297.0	707.0	0.4200848656294201																				1.3731599999999998e-20	0.421602	707.0	44.0	1.41332	0.548798	0.519095	3.9687680724543235e-17	True	54M
CGCAACTTAGCAAGAAGCTCATCCCGT	AGACCGGGATGGACGGAACTACCGTCC	False	252.0	826.0	0.3050847457627119																				6.05919e-65	0.793072	826.0	14.0	1.99318	0.674334	0.616223	5.267228441481818e-61
CGCAACTTAGCGAGAAGCTCATCCCGT	AAACCGGGATGGACGGAACTACCGTCC	False	555.0	1547.0	0.3587588881706529																				7.37811e-81	0.712397	1547.0	19.0	1.73737	0.535876	0.510666	8.165177822575361e-77
CGCAACTTAGTAAGAAGCTCATCCCGT	AGACCGGGATGGACGGAACTACCGTCC	False	522.0	1529.0	0.3413996075866579																				2.13005e-87	0.587732	1529.0	15.0	1.4603	1.16874	1.16874	2.575269067923693e-83
CGCAACTTAGTGAGAAGCTCATCCCGT	AATCCGGGATGGACGGAACTACCGTCT	False	61.0	214.0	0.2850467289719626																				1.1274800000000001e-18	0.971595	214.0	4.0	1.39538	1.09813	1.09813	2.997543226938783e-15
CGCAACTTTCCGATCGCTTCCCCCACC	ACAATCCGACCCTGATCCTTCGCGGGA	(zostera_marina_Chr05_26497151)	676.0	1419.0	0.4763918252290345																				2.22104e-69	0.505427	1419.0	43.0	1.33478	0.588443	0.556025	2.0743373770417392e-65	True	54M
CGCAAGAAAGCTTCTTCAGATTCTTAC	AATTATTAGCCAGTACCGACATGCCTA	(zostera_marina_Chr05_21297532)	641.0	1424.0	0.4501404494382022																				2.20535e-26	0.386166	1424.0	48.0	1.32821	0.537219	0.518961	7.918791729136033e-23	True	54M
CGCAAGAAGAAGCCGGTAGGTAATCTC	GTTCGACTGCTTCTCTGAATCAACGTC	(zostera_marina_Chr01_21487890)	60.0	141.0	0.425531914893617																				1.86176e-12	0.7716	141.0	17.0	1.31038	0.531915	0.48227	3.581966148882927e-09	True	54M
CGCAAGACACGCCCCAGGGAGAAGCTT	GTCGCCGTCGTGAGCGCAAAACCCACA	(zostera_marina_Chr01_4755737)	736.0	1928.0	0.3817427385892116																				3.80836e-62	0.498018	1928.0	42.0	1.29421	0.438797	0.428423	3.158552929141028e-58	True	54M
CGCAAGACCTTGCGATGGCGCTTGGCG	CCGCCCTTTCCCAACCCCTTTCCACCT	False	304.0	1242.0	0.2447665056360708																				6.90278e-06	0.252151	1242.0	12.0	1.7307	0.996779	0.977456	0.0083789684088611
CGCAAGAGGTCCATATTTCACAAGATT	TGCAGCAATCTGATCCTCGTCGGAGGA	(zostera_marina_Chr05_295926)	1655.0	41489.0	0.0398900913495143																				8.429979999999999e-52	0.108469	41489.0	48.0	0.629972	0.110632	0.0827689	5.78573050700535e-48	True	54M
CGCAAGATCAATCTCAAGGCGACCGAA	GTCGGCCTGCGACATATCCTTGACCTT	(zostera_marina_Chr01_36933143)	2279.0	16521.0	0.1379456449367471																				4.78604e-181	0.217978	16521.0	48.0	0.890668	0.189335	0.173718	1.3513316084150882e-176	True	54M
CGCAAGATCCTCCACGGAAACACCGAT	TTTTGCGAGGGACGGCGTTGCGTCCGG	(zostera_marina_Chr01_454157)	545.0	1294.0	0.4211746522411128																				6.771230000000001e-40	0.435457	1294.0	47.0	1.20344	0.459815	0.449768	3.560140188573882e-36	True	54M
CGCAAGCACACCACCGACTGCTCCAGC	CGTCTGGGCAGGAAGGCGAAAAGCCAT	False	113.0	320.0	0.353125																				7.31943e-10	0.429761	320.0	34.0	1.37944	0.734375	0.690625	1.1925451710141703e-06	True	24M82N30M
CGCAAGCGAGGTGGAGGTCATCGTAGA	CGGTGCAATATTTGCCGAAGTAGCTCC	(zostera_marina_Chr03_31221680)	284.0	966.0	0.2939958592132505																				1.92113e-33	0.373113	966.0	42.0	1.1926	0.363354	0.343685	8.550041082263609e-30	True	54M
CGCAAGCGGAGAGCAAAGTGCGCCAGA	GTATCGGACTTGGGTTGATTGGAAGGG	(zostera_marina_Chr04_8003275)	150.0	527.0	0.2846299810246679																				3.028e-07	0.371066	527.0	33.0	1.10397	0.347249	0.339658	0.000408435196818	True	54M
CGCAAGCGGGTGGGTTTCCCCATTCGG	ACATCTCGGGGTAAGTTTGTTTGCCAA	(RF_all_FLOC01000037.1/2905-20_86)	24.0	59.0	0.4067796610169492																				1.59754e-07	0.939394	59.0	5.0	2.01691	8.47458	5.79661	0.0002200959040272
CGCAAGCGTAGTCAACCAGAGAAGAGA	TTTCCAGATGGGGTTTCCGGAGAAGAG	False	1104.0	5170.0	0.2135396518375241																				4.9683e-14	0.133752	5170.0	48.0	2.06623	0.817602	0.811412	1.0477721156134866e-10	True	38M622N16M
CGCAAGCGTGCCACAAGGTGAGGAAGG	ACGCAATAGTATATGAACCTAATGGCT	False	1148.0	5393.0	0.2128685332838865																				6.019699999999999e-195	0.431411	5393.0	25.0	2.00242	0.598183	0.58409	1.854094739831673e-190
CGCAAGCTCATAAAAAGTAAAACCTGG	TGGTTAATTCTTCTTCTAAGAACCTCC	(zostera_marina_Chr06_27623328)	1267.0	4945.0	0.2562184024266936																				1.89313e-73	0.300777	4945.0	48.0	1.19543	2.69464	2.68574	1.879320806212489e-69	True	44M10S
CGCAAGCTGTTCATGATGGAGGTTGCC	ATGTTCTTGGAGTTATTCCCAAATCAT	False	74.0	171.0	0.4327485380116959																				1.05621e-09	0.540797	171.0	19.0	1.26751	0.555556	0.538012	1.7027272741120926e-06	True	37M17S
CGCAAGGATCGCTCTAGAGCGCTATCC	GTGATCGGACTCACACGACTTGCACGC	(zostera_marina_scaffold_183_54075)	65.0	311.0	0.2090032154340836																				1.2229e-11	0.441975	311.0	22.0	1.93728	0.562701	0.434084	2.237527672640069e-08
CGCAAGGGAAGAGGTTTGTAGAGCCAT	AGACAATGATTTCTCCTCCTCTTTCTT	(zostera_marina_Chr05_25422778)	276.0	788.0	0.350253807106599																				5.83125e-29	0.532995	788.0	39.0	1.64631	1.04315	1.01142	2.2763414020993096e-25	True	54M
CGCAAGGTCAAACGATAAATAAATTAA	CAAAAAGATTTACTAACAGTCTTCCAT	(zostera_marina_Chr04_27009449)	186.0	2584.0	0.0719814241486068																				9.30138e-08	0.150896	2584.0	48.0	0.781154	0.138158	0.119582	0.0001303948370279	True	54M
CGCAAGGTCCGAAGATCCCCTGCTTTC	ACCCGTAGGTCGTATGCGGTATTAGCG	(RF_all_LM523569.1/4755-4277_161)	37.0	183.0	0.2021857923497267																				3.41803e-06	0.576171	183.0	9.0	1.90808	0.983607	0.983607	0.0042507707751103
CGCAAGGTGGTCATCTCCCCCTATATG	GAGGAAGCGCCACTGCTTGTGAGGGGC	False	24.0	51.0	0.4705882352941176																				2.69624e-08	1.0	51.0	6.0	1.11849	1.0	1.0	3.932470074331933e-05
CGCAAGGTTCTCCAATGGACCCTTTCC	GGTGACGATGGCTTGAACGTAGAATCC	(zostera_marina_Chr04_28013137)	409.0	1013.0	0.403751233958539																				8.97883e-27	0.399732	1013.0	42.0	1.39927	0.527147	0.522211	3.2674157646772444e-23	True	1S53M
CGCAAGTAATTCGCGGGCCGATAAAGC	AGATGAATTTAAAATTTTATCAACATG	(zostera_marina_Chr06_21028617)	478.0	1535.0	0.311400651465798																				7.87486e-30	0.417999	1535.0	48.0	1.10885	0.345928	0.339414	3.156283956614216e-26	True	53M1S
CGCAAGTCCCACTTCCGAGCGACTCTT	CTCTCCACCTGACTCCGCAGACTCATT	(zostera_marina_Chr01_39331179)	1340.0	7582.0	0.1767343708783962																				1.86938e-118	0.337862	7582.0	47.0	1.19471	0.292007	0.259826	3.211124997770361e-114	True	54M
CGCAAGTCGTCAGCCAGACGGTCACGT	TCGCGCTTGACGGCGTCCAACTCGGTC	(zostera_marina_Chr04_16951279)	255.0	857.0	0.2975495915985998																				1.97424e-08	0.20501	857.0	22.0	1.58187	0.441074	0.441074	2.9086051309360768e-05
CGCAAGTGCTGCTAGATTCACCTCACT	CTTCTTTCTGCTGAAGTCCACGGCCTT	(zostera_marina_Chr06_959923)	103.0	381.0	0.2703412073490813																				8.0925e-06	0.340758	381.0	36.0	1.33652	0.506562	0.44357	0.0097702813869317	True	54M
CGCAAGTGGAAGGGGGAGAGGAGGAGG	ATGGAAGGAAGGAAGGAAGGAAGAAAG	(zostera_marina_Chr05_32278885)	114.0	340.0	0.3352941176470588																				1.01147e-08	0.460899	340.0	33.0	1.47382	0.852941	0.791176	1.5223664995706072e-05	True	54M
CGCAAGTGTTCGCTTAAGTTTCCGTTT	TGAATGAACTCGTAGATCAGGAATAGA	(zostera_marina_Chr05_1409873)	441.0	1441.0	0.3060374739764053																				4.26974e-10	0.19489	1441.0	47.0	1.0262	0.630118	0.630118	7.066656283875148e-07	True	54M
CGCAAGTTTCACAACTGCTTCATAGTC	AATTTCCCCATGTTTAGCTATACCAGC	(zostera_marina_Chr04_33456771)	357.0	861.0	0.4146341463414634																				3.79437e-17	0.352198	861.0	47.0	1.23966	0.457607	0.457607	9.393785450700693e-14	True	54M
CGCAATAAACAAAAAGACTTCAATGTT	TTGAATTTTGAATTTGGACAACACAGA	(zostera_marina_Chr05_17821531)	557.0	1468.0	0.3794277929155313																				4.39247e-61	0.513502	1468.0	46.0	1.18618	0.427112	0.415531	3.578729282031086e-57	True	54M
CGCAATACAACAACTTGAATCACAGAT	TCAAGTTCAATCACATTCAACTCACTT	(zostera_marina_Chr03_4264694)	115.0	485.0	0.2371134020618556																				3.1221e-09	0.34308	485.0	22.0	1.29992	3.6433	1.43918	4.874466207318286e-06
CGCAATAGAACAGCACTGTTCAAATCT	GTAGCAACTTGTGAGATGGTCGTTTGT	(zostera_marina_Chr03_4673339)	43.0	239.0	0.1799163179916318																				3.06131e-08	0.401339	239.0	20.0	0.94441	0.225941	0.225941	4.446439624089078e-05	True	54M
CGCAATAGAATCCTGCATATTCATTGA	AATGGTTTGCTATGTCATAGCCTCTAT	(zostera_marina_Chr01_35427976)	68.0	198.0	0.3434343434343434																				1.74042e-07	0.498602	198.0	24.0	1.09863	0.464646	0.383838	0.0002391280066924	True	54M
CGCAATAGGTTGTCCAATGGACCCTTT	CCTGTGATGTTGTGTTGGATCAAGAAT	(zostera_marina_Chr02_36845991)	58.0	205.0	0.2829268292682926																				1.6623e-06	0.60729	205.0	21.0	1.18535	0.526829	0.380488	0.0021191054281459	True	1S53M
CGCAATAGTATACGAACCTAATGGCTC	GATACTCTTTGCGGCTTAAAGGAAGGC	False	640.0	3785.0	0.1690885072655218																				4.938070000000001e-30	0.249093	3785.0	17.0	1.12743	0.256803	0.246235	1.991775266388944e-26
CGCAATAGTATATGAACCTAATGGCTC	TATACTCCTTGCGGTCTAAAGGAAGGC	False	401.0	1719.0	0.2332751599767306																				3.89913e-92	0.799649	1719.0	10.0	1.19902	0.325189	0.287376	5.009215765996974e-88
CGCAATATGCGACACCACCTTTCATAT	CTATTTACACTCTTGTAACTTTTCCAT	(zostera_marina_Chr05_23363200)	233.0	1074.0	0.2169459962756052																				2.42535e-07	0.226301	1074.0	48.0	1.14222	0.297952	0.267225	0.0003296044918474	True	54M
CGCAATCCGGTCTTTACCTCCTCCTAG	CCCAAGTGTCCATTGTCTAACTCTGGA	(zostera_marina_Chr06_21779001)	491.0	1615.0	0.3040247678018576																				1.67917e-27	0.365719	1615.0	48.0	1.24575	0.38452	0.354799	6.2588379797820654e-24	True	54M
CGCAATCGACGTAATTTTCTTTGCCAA	GTCGAGCTGTGCGAATGGGTCTTTTGG	(zostera_marina_Chr03_29440869)	402.0	2686.0	0.1496649292628444																				7.54992e-16	0.22062	2686.0	46.0	0.910179	0.211095	0.195086	1.7542649372233956e-12	True	54M
CGCAATCGAGTTCAAATCAGATCGCGA	TCAAAGTTCGACATCAGAAAAACGCAA	(zostera_marina_Chr05_18173355)	204.0	474.0	0.430379746835443																				4.19038e-09	0.435481	474.0	41.0	1.41656	0.559072	0.542194	6.483040390411995e-06	True	54M
CGCAATCTAGCGATCACGCTTCAACGC	CTCCCACCTATCCTACACAGATAGATT	(RF_all_LIDE01000026.1/46661-49561_2098)	31.0	101.0	0.3069306930693069																				2.90492e-07	0.837209	101.0	4.0	1.68142	1.06931	0.742574	0.0003923949486449
CGCAATCTTCGTACTCCAGATCGAAGA	AACGATCCAGCAACGCCGCAAGCATCT	(zostera_marina_Chr06_26594851)	247.0	1586.0	0.1557377049180328																				3.31833e-19	0.285191	1586.0	44.0	0.90904	0.247163	0.213745	9.027987528514853e-16	True	54M
CGCAATCTTGAAATGTTTCACATTTAT	CCATACCTAAACATTCTAAAACACGTT	(zostera_marina_Chr03_29064800)	845.0	2198.0	0.3844404003639672																				2.13854e-71	0.46557	2198.0	48.0	1.23591	0.432211	0.424477	2.0593376609341384e-67	True	54M
CGCAATGAACAATAATGTGTCTCTCTC	TCTCTCTCTATTTTCGGTACTCTGATA	(zostera_marina_Chr05_28036159)	147.0	379.0	0.387862796833773																				2.60371e-13	0.477529	379.0	33.0	1.83393	7.13193	2.56992	5.272137734972785e-10	True	54M
CGCAATGACCGTGGCGACATGGAGAAA	TCAAACAACAGTTGGAAAACCTCGCAA	(zostera_marina_Chr03_25636698)	146.0	771.0	0.1893644617380026																				8.79666e-19	0.344408	771.0	35.0	1.13356	0.298314	0.251621	2.349751018170188e-15	True	54M
CGCAATGACGACTTTCGAAGATCCCAA	TGGCAAGCCACTGAAATGAATCTTCAC	(RF_all_LFYR01001622.1/401035-401229_111) (zostera_marina_Chr04_27934120)	1107.0	5565.0	0.198921832884097																				8.26641e-18	0.140223	5565.0	42.0	0.956033	0.230728	0.222821	2.1129252381098905e-14	True	54M
CGCAATGATCTCAGCATCACTCATAAC	ACCAACGACAAGTTGATCCCCAAGCGC	(zostera_marina_Chr04_32928890)	564.0	1388.0	0.4063400576368876																				2.71358e-33	0.397281	1388.0	47.0	1.3119	0.46902	0.456052	1.2027188150370393e-29	True	2S52M
CGCAATGTCCGAGGATATAACATAGCC	AGGGCCATTTGCATAAGATGGATAGTC	(zostera_marina_Chr01_1327754)	397.0	916.0	0.4334061135371179																				6.79886e-25	0.456986	916.0	48.0	1.17133	0.497817	0.462882	2.317994113672729e-21	True	54M
CGCAATGTGCGTTCAAAGACTCGATGA	TTCACTGAATTCTGCAATTCACATTAC	(eukaryota_its2_biozentrum_KF638652_Aspergillus_fumigatus_473) (RF_all_BCLY01000015.1/493-341_62)	50.0	140.0	0.3571428571428571																				2.79332e-21	0.958226	140.0	3.0	1.7076	0.557143	0.478571	8.30149478568064e-18
CGCAATGTGTCACAAAGCAACCGACAG	CGCTGTGAGATAACACATCTACCTGAG	(zostera_marina_Chr05_10518741)	2679.0	6685.0	0.4007479431563201																				9.88e-321	0.5927	6685.0	48.0	1.20123	0.448616	0.437248	5.32400955e-316	True	54M
CGCAATGTTTGGGAATCACGAGCTTTT	GGAGAACCACAAACTTGTCCAATTGGA	(zostera_marina_Chr04_33178765)	42.0	105.0	0.4																				6.22829e-09	0.754585	105.0	13.0	1.44101	0.533333	0.533333	9.514987730153838e-06	True	54M
CGCAATTACTAACAAGTTAGAAGAATA	ATTGATTTGCAAATTGCAGAAAATGCA	(zostera_marina_Chr04_27198371)	84.0	388.0	0.2164948453608247																				2.82937e-08	0.39554	388.0	34.0	1.02255	3.45619	2.30928	4.120111419024091e-05	True	25M8D29M
CGCAATTAGCCCCTCTTTCTTCAACTT	CACACCGGGAGGATCAGAGATAGGTCC	(zostera_marina_Chr01_319168)	3278.0	6784.0	0.4831957547169811																				2.77299e-187	0.323302	6784.0	48.0	1.30918	0.534935	0.52786	8.136053450199506e-183	True	54M
CGCAATTATCCTCCTCGCTGCCACCTT	CATCATGTGTAGTTTGATCATTCAATT	(zostera_marina_Chr04_27326995)	34.0	84.0	0.4047619047619047																				5.69001e-10	0.85	84.0	11.0	1.05786	0.416667	0.416667	9.337437193268708e-07	True	54M
CGCAATTCACGAAAGATATTCCGGTTC	CTGCCTCACGATGGTGTCCGCACCGAG	(zostera_marina_Chr01_33917947)	34.0	196.0	0.173469387755102																				1.74071e-06	0.627523	196.0	14.0	0.933605	0.214286	0.214286	0.0022154382700729	True	54M
CGCAATTGCATCAACCACATCACAAGA	TTTGTCCAGCACAATAACACCTGCTGT	(zostera_marina_Chr05_25854436)	904.0	10030.0	0.0901296111665004																				4.47186e-33	0.171666	10030.0	48.0	0.71114	0.232403	0.214158	1.96930859844306e-29	True	54M
CGCAATTGTTTCTCTTTATCCTTCACG	ACATCTTCTGTCGGCCTACCAATGAAC	(zostera_marina_Chr05_4712717)	2075.0	4336.0	0.4785516605166052																				1.05618e-160	0.419084	4336.0	48.0	1.29736	0.531365	0.521679	2.585042023985311e-156	True	54M
CGCAATTTAACAAGAGCATTGTCACGA	TATAGTTGTAAAAGGCAGGCCTTGCAG	(zostera_marina_Chr01_1521321)	1076.0	4157.0	0.2588405099831609																				2.48194e-82	0.341087	4157.0	48.0	2.2265	0.993024	0.97859	2.8026034510755754e-78	True	2S52M
CGCAATTTCAATTTCACTGAGTCTCGG	GTGGAGACAGCGTGGCCATCGTTACGC	(RF_all_CP011477.1/2718968-2716072_1966)	27.0	130.0	0.2076923076923077																				6.75084e-10	0.762278	130.0	6.0	1.15669	0.907692	0.884615	1.102380441397723e-06
CGCAATTTCATTGTTTTCCGTGTGAAT	TGATAGCTCTTGGTTTTCCCCATTACT	(zostera_marina_Chr03_38808513)	67.0	194.0	0.345360824742268																				1.02279e-10	0.686364	194.0	19.0	1.26532	0.396907	0.396907	1.764481909707275e-07	True	54M
CGCAATTTCGCGTCTCATCCGCCGGAG	TTTTCCTTGCAGGTCATTGATAAGATC	False	101.0	233.0	0.4334763948497854																				1.31765e-10	0.535034	233.0	6.0	1.32863	0.944206	0.944206	2.256899917231465e-07
CGCAATTTTCAATAAATCGATGAAAAT	GGCTGCAGAAGTAGTTAGCCCAAAAAG	(zostera_marina_Chr03_437878)	117.0	255.0	0.4588235294117647																				1.41445e-09	0.546554	255.0	27.0	1.25419	0.564706	0.509804	2.2605178985740407e-06	True	54M
CGCACAAAATGGTATTACTGATGGACA	AGCTTCGAGGCAATTGTCTCCGAAGCT	(zostera_marina_Chr05_29885126)	20.0	53.0	0.3773584905660377																				8.09521e-07	1.0	53.0	6.0	1.07814	0.396226	0.396226	0.0010569674205204	True	54M
CGCACAAATTAACAAGAGGGTGCCTAT	CCGCTGTCCAGAATTCCAGATTTGGTG	(zostera_marina_Chr06_19714189)	64.0	223.0	0.2869955156950672																				5.55158e-08	0.44767	223.0	20.0	1.09964	0.412556	0.331839	7.911326127361791e-05	True	54M
CGCACAACCTCTTTGTTTCCGTCGTCA	TTGTTGATTTCACCATTTACTACCTCT	(zostera_marina_Chr03_39660990)	879.0	3735.0	0.2353413654618474																				9.081989999999999e-81	0.268917	3735.0	48.0	1.2771	0.337349	0.322356	1.0038892308240603e-76	True	54M
CGCACAAGAGTGCATTCCTTGGTCGGG	ACTCACACGAATTGCACGCGTGAAGTA	(zostera_marina_scaffold_255_39479)	329.0	1296.0	0.253858024691358																				4.17692e-10	0.300463	1296.0	46.0	4.20282	7.17361	6.61883	6.917629285869306e-07
CGCACAAGGCTTGTCCTACCTTCATCA	CGATTGCGTTCCACAGATCATTCATAG	(zostera_marina_Chr01_31059965)	29.0	70.0	0.4142857142857143																				5.68943e-07	0.837838	70.0	9.0	1.26782	0.485714	0.485714	0.0007512117949769	True	54M
CGCACAAGTCCTTGACCTCCGCCTCTG	GTAGGTACTTACATTCCCTAAGCACCT	(zostera_marina_Chr01_2376162)	468.0	1244.0	0.3762057877813505																				1.41198e-52	0.492073	1244.0	47.0	1.26551	0.767685	0.452572	9.837703391558359e-49	True	54M
CGCACACACCTGTAGCCTCATCGTCTT	CTATGGGGTTGACTCATCTGAATCCAA	(zostera_marina_Chr01_33929365)	32.0	87.0	0.367816091954023																				1.14695e-06	0.717391	87.0	13.0	1.25566	0.425287	0.425287	0.0014803917679799	True	54M
CGCACACAGTCCGCATATCCAACGCCC	GTTGTGACTCACCTTGACTCTGGCCAT	(zostera_marina_Chr02_37080253)	297.0	1766.0	0.1681766704416761																				9.51687e-54	0.423828	1766.0	35.0	0.908931	0.207814	0.198188	6.775765568291838e-50	True	54M
CGCACACCACCAACAGTATCAATACCT	AAAGCGAAATCAACCAAACCAGAAGCT	False	54.0	192.0	0.28125																				1.87992e-07	0.613316	192.0	20.0	1.22055	0.578125	0.515625	0.0002576486872458	True	29M517N25M
CGCACACGACGGCCATCCTTTCCGAGA	GTATAGGCAAGTGCAGACCCAGCGATA	False	245.0	1277.0	0.1918559122944401	-	Pr_beta_C	PF12465.11	1.2	12.5	0.0	1.2	12.5	0.0	1.1	1.0	0.0	0.0	1.0	1.0	1.0	0.0	-	3.0	3.06882e-22	0.300423	1277.0	42.0	1.00131	0.234143	0.231793	9.47396120690586e-19	True	2S35M464N17M
CGCACACTCAGCAAAGCTCTATCGAGC	CGCTAAGGAGTTCCGATTAGGTGTCTA	False	180.0	387.0	0.4651162790697674																				2.42994e-24	0.701484	387.0	18.0	1.24989	0.514212	0.514212	8.120262816696516e-21
CGCACACTTCCCGGATTCTGAAATCAT	AACTTGTCGTCTCCATAGCATCCGCTC	(zostera_marina_scaffold_256_54576)	310.0	1152.0	0.2690972222222222																				1.32326e-28	0.398363	1152.0	41.0	1.04154	0.34375	0.328125	5.107293269916156e-25	True	54M
CGCACAGATCGTCGCAGAAGACGCCAT	GATTTGTTGTGGGGGTTTTCGTTTTCA	(zostera_marina_Chr04_32184399)	83.0	180.0	0.4611111111111111																				1.16312e-07	0.566964	180.0	22.0	1.2622	0.6	0.583333	0.0001618877886544	True	54M
CGCACAGTAAAGAATAGATAGAACTAT	GAACATAAGTTGCATATGCAACACCCA	(zostera_marina_scaffold_81_116184)	171.0	1801.0	0.0949472515269294																				6.0785e-07	0.160254	1801.0	48.0	0.687762	0.131594	0.121044	0.0008009340457523	True	54M
CGCACAGTGCGTCGCGAGGAGCTTGAA	TCTCTGTAGCGTTGCCATTGATGAAAT	(zostera_marina_Chr03_934689)	157.0	337.0	0.4658753709198813																				6.09013e-15	0.573262	337.0	30.0	1.23427	0.510386	0.510386	1.349915637235048e-11	True	54M
CGCACATAGCCCGAAAGAACTTACCAA	GACTGGCCCGAGTCAATATCCATAACC	(zostera_marina_Chr02_37918947)	25.0	54.0	0.4629629629629629																				4.92575e-08	1.0	54.0	7.0	1.22751	0.518519	0.518519	7.046023959340965e-05	True	54M
CGCACATCGTTGGTGAACTTTACCAGA	AACCGCTGTTGGAGAACCCAAGACTGG	(zostera_marina_Chr01_33963109)	99.0	213.0	0.4647887323943662																				2.0195e-11	0.562444	213.0	23.0	1.22845	0.507042	0.507042	3.645774759085199e-08	True	54M
CGCACATTCAAGGATTTCCATTGTCTT	GTCAAATTCTTGAACATCCGTCGATTT	(zostera_marina_Chr02_15395266)	414.0	1097.0	0.3773928896991795																				2.54305e-11	0.286607	1097.0	40.0	1.43192	0.52051	0.506837	4.5609577124033976e-08	True	54M
CGCACATTTGAGCGATGAAGAAAGCAG	TGACCAGGAGGAGACCGGGACGTTCCG	(zostera_marina_Chr02_35540353)	11789.0	55400.0	0.212797833935018																				0.0	0.302844	55400.0	48.0	1.15708	0.263917	0.25796	0.0	True	1S49M4S
CGCACATTTTAGAGAGACCATAAGAGT	TTTGCTGGTTGCAGAAGGTTGTTTCAA	(zostera_marina_Chr01_32778045)	106.0	704.0	0.1505681818181818																				1.49198e-09	0.341144	704.0	33.0	0.9776	0.208807	0.205966	2.3806494018964104e-06	True	54M
CGCACCAAAACTAAAATATCAAATATG	AGGAAAATAATAATGCAGTAGAAGTAG	(zostera_marina_Chr04_26924171)	115.0	369.0	0.3116531165311653																				2.7237499999999995e-20	0.583333	369.0	30.0	1.04273	0.379404	0.336043	7.774987562519552e-17	True	54M
CGCACCAATCCACGTTCGGCCTTCCAG	TCACACCGGCCGCATTGAATACGTGAG	(zostera_marina_Chr01_29836937)	1695.0	4643.0	0.3650656902864527																				4.27295e-151	0.413963	4643.0	48.0	1.35109	0.446048	0.424725	9.776168848620034e-147	True	54M
CGCACCACCACAAACTCAAACCTCACA	AAAGCAAGATCAACCCTTCCTGATTTT	(zostera_marina_Chr05_3799299)	1177.0	4402.0	0.2673784643343934																				3.24566e-15	0.153275	4402.0	48.0	1.43012	0.406861	0.397774	7.29788379171647e-12	True	2S52M
CGCACCACGCATAATCTTAGGATCATC	GAAGTTAAAACCCTTTTCGTGGATTGC	(zostera_marina_Chr05_24323797)	89.0	231.0	0.3852813852813853																				2.01477e-07	0.504065	231.0	25.0	1.11012	0.471861	0.419913	0.0002755124835225	True	54M
CGCACCAGAGTTTCAACGCCCTTTCTG	ACCATCTCCTGATCAGAAGATCCATTG	False	134.0	493.0	0.2718052738336714																				6.82549e-13	0.386312	493.0	37.0	1.16976	0.36714	0.35497	1.348072359306345e-09	True	12S42M
CGCACCAGCCTTGAACCAAACAGCCTC	GCCGAACTTCACTCCGTTACGTGCGAG	(zostera_marina_Chr04_28019732)	399.0	3697.0	0.1079253448742223																				4.88401e-30	0.229742	3697.0	48.0	1.47387	0.245064	0.238031	1.970356143208224e-26	True	54M
CGCACCAGGAGGAGCTACAGGCACCGG	GAAACTGTACCCAGGACGATTTGCTAA	(zostera_marina_Chr03_31260647)	313.0	4503.0	0.0695092160781701																				2.88423e-12	0.154791	4503.0	48.0	0.698824	0.136576	0.105929	5.485811151018027e-09	True	2S52M
CGCACCAGGGAGCCTGAGCCCCACTTA	TTAAAATCACACACATGATACATACAT	(zostera_marina_Chr05_7586648)	3269.0	7115.0	0.459451862262825																				2.1148999999999998e-265	0.438152	7115.0	48.0	1.55649	2.49332	1.50555	9.230934986500687e-261	True	1S53M
CGCACCAGTTACGCACACAACCTTCCC	GTTCGAATCAATCTATTTTCCTTTTAC	(zostera_marina_Chr01_39212679)	930.0	9618.0	0.0966936993137866																				7.89356e-94	0.127665	9618.0	48.0	0.860734	0.171137	0.159493	1.0340556351406788e-89	True	54M
CGCACCATCAGTTTCATCTTCATCGCT	TAAAACAGGGCTCTTCATGATCTCCCC	(zostera_marina_Chr03_2119407)	178.0	536.0	0.332089552238806																				6.54107e-17	0.413258	536.0	37.0	1.42511	0.526119	0.475746	1.601423515891627e-13	True	54M
CGCACCATTCACCGCCGGACCTTTTCT	CTTCTTCTGGTTGTTCACCTTCCTGGA	(zostera_marina_Chr02_3700483)	77.0	224.0	0.34375																				9.94129e-10	0.608486	224.0	22.0	1.63148	0.633929	0.53125	1.6055440530372774e-06	True	54M
CGCACCCACCGTCGTTGATTGAACCAT	AATCTGCTGCCCATTGAATTTCGGGGA	(zostera_marina_Chr01_36725906)	1164.0	7345.0	0.1584751531654186																				6.33278e-52	0.202288	7345.0	48.0	2.54228	0.502655	0.491763	4.356376703689681e-48	True	54M
CGCACCCGATTTTCCAATGTTCTTCTT	GTTCTTGTTGTCAATAGCAGCAAGGTT	(zostera_marina_Chr06_8096589)	225.0	463.0	0.4859611231101511																				1.00792e-19	0.524783	463.0	40.0	1.21615	0.576674	0.531317	2.806627170095397e-16	True	54M
CGCACCCTACGTATTACCGCGGCTGCT	GGCACGTAGTTAGCCGGTGCTTATTCT	(RF_all_CP015403.2/910312-911853_499) (mge_aclame_genes_all_0_gene:plasmid:139562_490)	227.0	1429.0	0.158852344296711																				7.747e-08	0.290396	1429.0	33.0	2.77356	0.713086	0.687894	0.0001092384097703
CGCACCCTTTAAACCCAGTGATTCCGG	ATAACGCTCGCATCCTCCGTATTACCG	(RF_all_JTHE01000183.1/7946-6424_522)	150.0	467.0	0.3211991434689507																				6.02485e-14	0.445766	467.0	19.0	1.64963	0.79015	0.773019	1.2645287212463768e-10
CGCACCGAAACAGTGCTTTACCCCTAA	GTTATAACACTAACCGCTGCGCCTAAA	(RF_all_FP102296.1/54933-51979_880)	57.0	651.0	0.0875576036866359																				7.07883e-06	0.282431	651.0	14.0	0.889122	0.580645	0.417819	0.0085856337681988
CGCACCGTGCGATGCAGCTTGTCCGTC	CCGAAGGTGTGTTGACAGTAGATCAAC	(zostera_marina_Chr06_3409814)	112.0	343.0	0.3265306122448979																				3.92868e-13	0.470352	343.0	34.0	1.0736	0.361516	0.349854	7.872206725071406e-10	True	54M
CGCACCTCGCTGTCGCTTTGAATTTTA	ACCTGTCTGAAACTCCACGTCGTCTGG	False	99.0	362.0	0.2734806629834254																				1.05182e-08	0.388991	362.0	32.0	2.07581	2.46133	2.11602	1.5810776585987244e-05	True	25M122N29M
CGCACCTGAAATAAGAAAAGAAAGGCG	ACGATGGCCTCTGCTTGAAGCAAGCTG	(zostera_marina_Chr06_4411369)	112.0	304.0	0.3684210526315789																				5.04784e-16	0.578081	304.0	30.0	1.03843	0.384868	0.384868	1.1832674129345725e-12	True	45M419N9M
CGCACCTGATACCTGCCGTATTATAAT	AATAATAATACAGAAAGCTCAATTACT	(zostera_marina_Chr06_2222114)	1024.0	3604.0	0.2841287458379578																				3.95437e-95	0.401314	3604.0	48.0	1.03529	0.343507	0.314928	5.26234609486235e-91	True	54M
CGCACCTGCATGCGCTAATTATGATTG	AATCAGACCGATTTTGAAGCAGCCAAC	(zostera_marina_Chr05_30216328)	3634.0	8816.0	0.4122050816696915																				3.3066e-312	0.426012	8816.0	48.0	1.27774	0.460753	0.454855	1.7301077968482605e-307	True	54M
CGCACCTTCACCGAGCTTCTTCCCCAA	GATGAAATCATCCTTGCGGTAAGAAAG	False	192.0	1721.0	0.1115630447414294																				7.79593e-08	0.207373	1721.0	48.0	0.720875	0.162115	0.147589	0.0001099002308902	True	41M13S
CGCACCTTCTCACTTGGTGCAGCAGAG	CTTGTCTGTCCATCATCTTCTTGGAGG	(zostera_marina_Chr06_18115518)	7666.0	30190.0	0.2539251407750911																				3.32388e-203	0.208969	30190.0	48.0	1.34944	0.327758	0.320338	1.072496851163457e-198	True	54M
CGCACCTTCTCCCGAAGTTACGGTGCT	ATTTTGCCTAGTTCCTTCACCAGAGTT	(RF_all_CP013830.1/2078735-2081632_1653)	458.0	1488.0	0.3077956989247312																				5.047549999999999e-20	0.370532	1488.0	27.0	1.29569	0.389113	0.363575	1.4242638999709284e-16
CGCACCTTTGTAAAGAGCGTCACATAA	TACTGGATTTAATATCACTATAGCCAG	(zostera_marina_Chr02_3698032)	151.0	1180.0	0.1279661016949152																				1.28097e-09	0.232754	1180.0	44.0	0.730893	0.148305	0.148305	2.0533363375328446e-06	True	2S52M
CGCACGACGCGCATGCGGTTGGCGTGC	AGCGCCTGCGCGGCGTAGCGGCGCGAG	False	25.0	83.0	0.3012048192771084																				1.29702e-08	1.0	83.0	7.0	1.23214	2.86747	2.86747	1.937188887646136e-05
CGCACGAGAAAGCGCGTCCCGAAGAAT	AGAAGAAGAAGAAGAAGAAGTAGACGT	(zostera_marina_Chr01_39156315)	106.0	305.0	0.3475409836065574																				1.91543e-22	0.676311	305.0	20.0	1.6131	1.74098	1.74098	5.960956983803907e-19	True	54M
CGCACGCACTTACGGATGGCAGAGTTC	GGCTGCTTGGCCTCCACTCCGATCTTC	False	37.0	118.0	0.3135593220338983	-	Ribosom_S12_S23	PF00164.28	0.00011	25.8	0.1	0.00011	25.8	0.1	1.0	1.0	0.0	0.0	1.0	1.0	1.0	1.0	-	-2.0	1.28319e-06	0.841922	118.0	5.0	1.15983	1.0	1.0	0.0016496747835339
CGCACGCCCTCTCGCCAGCACACACGG	GTCACGCGTGAATCGGACGCGAGGACG	False	17.0	66.0	0.2575757575757575	-	PRY	PF13765.9	1.3	12.6	0.3	1.3	12.6	0.3	1.0	1.0	0.0	0.0	1.0	1.0	1.0	0.0	-	-1.0	1.24497e-06	0.914894	66.0	3.0	2.07823	0.5	0.5	0.0016022187869817
CGCACGCTGTTATTCTGTGCGAAGATA	TCTTGGGATTTTGGATCATGCTCCACG	(zostera_marina_Chr03_26397894)	271.0	792.0	0.3421717171717172																				2.20114e-14	0.439371	792.0	46.0	1.16979	0.425505	0.39899	4.735119892666491e-11	True	54M
CGCACGCTTTACGCCCAGTAATTCCGA	TTAACGCTTGGACCCTACGTATTACCG	(RF_all_AL646052.1/3101028-3099493_526) (mge_aclame_genes_all_0_gene:plasmid:139562_525)	1629.0	4391.0	0.3709861079480756																				2.57302e-08	0.157975	4391.0	48.0	2.11583	0.74926	0.722387	3.758274686216256e-05
CGCACGGACCTGTGTTTTTGATAAACA	GTCGCTTCCCCCTGGTCTCTGCGACCC	(RF_all_CP002280.1/986971-990072_1942)	31.0	140.0	0.2214285714285714																				2.11189e-08	0.783505	140.0	6.0	3.29992	2.37143	2.12857	3.104561522539346e-05
CGCACGGACGTCTGTTTGATCCACCAA	GATAATGATCAGAAACCTCCACAAACT	(zostera_marina_Chr03_33628562)	25.0	72.0	0.3472222222222222																				2.94081e-06	0.833333	72.0	7.0	1.22116	0.416667	0.416667	0.0036765010118028	True	54M
CGCACGGCCATCTCTGGTGCCACCTCT	GTGTCATCGGCTGCATTGGCGTCGTTG	False	166.0	1376.0	0.1206395348837209																				3.6678799999999997e-20	0.352441	1376.0	7.0	1.28526	0.402616	0.400436	1.0409856938023092e-16
CGCACGGCGTGGTAGATTCTATCGGCG	AGTTGGAACCGATACCAATTTGAACCT	(zostera_marina_Chr03_33021714)	114.0	332.0	0.3433734939759036																				3.02785e-06	0.404648	332.0	33.0	1.57792	0.496988	0.490964	0.0037815205467903	True	54M
CGCACGGGCTATGTTTTGCCAACGCTC	CGGTGTCTCCTTGTTATAGACGGCTAA	(zostera_marina_Chr04_34296617)	643.0	13970.0	0.0460272011453113																				6.503430000000001e-26	0.126793	13970.0	48.0	0.534283	0.0874732	0.0738726	2.2990058255325134e-22	True	54M
CGCACGGTCGCTCCTGACGGTACCCTG	CCCTCCACCGTCCGATTTTTAAATAAG	(zostera_marina_Chr03_32784127)	267.0	612.0	0.4362745098039216																				6.03836e-08	0.298051	612.0	38.0	1.53821	0.776144	0.642157	8.581849029290256e-05	True	54M
CGCACGGTCGTCGTGCTGCGTCTTTAG	GTCCGGCGCCGTCAAAGTCTTCCGATG	(zostera_marina_Chr05_30160712)	61.0	217.0	0.2811059907834101																				5.74036e-13	0.58807	217.0	21.0	1.09751	0.331797	0.331797	1.1391424773949406e-09	True	54M
CGCACGTAACGGAGTGAAGTTCGGCGA	GGCTGTTTGGTTCAAAGCTGGTTCGCA	(zostera_marina_Chr04_23683932)	87.0	243.0	0.3580246913580246																				1.73078e-14	0.699285	243.0	14.0	1.86067	0.625514	0.625514	3.7442169192041916e-11	True	54M
CGCACGTCAGACGAGTCACCTGAACCA	AAAGCAATGGAGTATTGAGAACATCAG	(zostera_marina_Chr01_11410882)	285.0	782.0	0.3644501278772378																				4.30738e-28	0.409862	782.0	29.0	1.23542	0.475703	0.41688	1.6358246834832936e-24	True	54M
CGCACGTCAGAGGACAAGGCACTTGTA	TCGAATTTGCCAGCAACGAAGAGTATG	(zostera_marina_Chr06_24749163)	440.0	1918.0	0.2294056308654848																				3.12549e-28	0.282025	1918.0	47.0	0.989882	0.283629	0.256517	1.1923233965206982e-24	True	53M1S
CGCACGTCCTATTTTATTATTCCATGC	TAATATATTCCGGCGTCGAGCCTGCTT	(RF_all_AAYY01000016.1/137079-138856_748)	378.0	2860.0	0.1321678321678321																				5.32647e-113	0.891585	2860.0	14.0	1.29395	1.76399	1.01049	8.652184309170205e-109
CGCACGTGAGACATCTTTGAACGTCTT	CGCGGAAGGAAGAGGATGACGACGAAG	(zostera_marina_Chr04_8352156)	392.0	888.0	0.4414414414414414																				7.09317e-36	0.581429	888.0	42.0	1.20969	0.495495	0.476351	3.370552352747974e-32	True	54M
CGCACTCTTTAAAGGATTGCTGCTTCT	AAGCAAACCTCCTGATTGTTTCTGCAC	(RF_all_EF067921.1/125300-122412_1065)	156.0	1248.0	0.125																				3.58159e-41	0.576141	1248.0	22.0	2.55516	2.6851	2.6242	1.9405710255015744e-37
CGCACTCTTTAAAGGGTGGCTGCTTCT	AGGCAAACCTCCTGGCTGTCTCTGCAC	(Zostera_marina_mitochondrion_NC_035345.1_123856) (RF_all_JRRC01434555.1/2513-1_1390) (zostera_marina_scaffold_70_140798) (Zostera_marina_chloroplast_NC_036014.1_124638) (TAIR10_Pt_132838)	142.0	447.0	0.3176733780760626																				3.15558e-11	0.610611	447.0	25.0	3.03117	2.85235	2.8255	5.6256112380246544e-08
CGCACTCTTTAAATGAATGGCTGCTTC	CAAGCCAACATCCTAGCTGTCAATGCA	(RF_all_CP022282.1/3896309-3899067_1022)	200.0	991.0	0.201816347124117																				7.71632e-07	0.299721	991.0	30.0	4.13188	3.58527	3.33098	0.00100904544718
CGCACTCTTTAAATGGTGGCTGCTTCT	AAGCCAACATCCTGGTTGTCTAAGCAA	(RF_all_CP016020.1/3855542-3852614_1085) (mge_aclame_genes_all_0_gene:plasmid:141404_1072)	61.0	387.0	0.1576227390180878																				1.98334e-23	0.731339	387.0	8.0	2.88838	1.60982	1.57881	6.40930753524893e-20
CGCACTCTTTGCAATGGAAACCCAATT	CTTCGTAAAATTCCCTTGGTCGGTTTC	False	1013.0	2242.0	0.451828724353256																				1.1967e-71	0.424083	2242.0	48.0	1.62032	0.93934	0.93711	1.156450476956538e-67	True	13S41M
CGCACTGAAGAACACTGGAAACGGACT	CCCCATAATTGGTTTATCATTGCACTC	(zostera_marina_Chr05_10408397)	44.0	101.0	0.4356435643564356																				2.84654e-07	0.739775	101.0	13.0	1.13158	0.465347	0.465347	0.0003847601307263	True	54M
CGCACTGCAACACCGGATCGAGAGAAG	GAAAATTGATGATCGAAACAGAGGAGA	(zostera_marina_Chr05_23404884)	515.0	1222.0	0.4214402618657938																				8.136359999999999e-42	0.468519	1222.0	44.0	1.2581	0.506547	0.466448	4.475504007359865e-38	True	54M
CGCACTGTAATGTGTCTGGACCGGTAA	CCCTTGTCCTGAAAGGATCAATTCGAA	(zostera_marina_Chr01_31716168)	412.0	2924.0	0.1409028727770178																				9.49601e-24	0.225217	2924.0	48.0	1.09813	0.217852	0.208276	3.104534671565821e-20	True	54M
CGCACTGTTCAAAGGGCTCAAGGAAGA	GGGGCGCAGTTGGCTCGAATTCGACTT	False	264.0	1173.0	0.2250639386189258																				4.60853e-35	0.468421	1173.0	12.0	1.2177	1.46121	1.4399	2.143645855653559e-31
CGCACTGTTGCATTTAAACCCACTACC	GAAGGCGATCTGCCAGATCCGATGACC	(zostera_marina_Chr04_30532877)	876.0	1883.0	0.465215082315454																				2.7857400000000003e-67	0.44248	1883.0	48.0	1.27248	0.506107	0.503983	2.515840530520912e-63	True	54M
CGCACTTACGGATGGCAGAGTTCGGCT	GCTTGGCCTCCACTCCGATCTTCTCCA	False	37.0	125.0	0.296	-	Ribosom_S12_S23	PF00164.28	0.00017	25.1	0.1	0.00017	25.1	0.1	1.0	1.0	0.0	0.0	1.0	1.0	1.0	1.0	-	-3.0	1.40457e-07	0.861359	125.0	5.0	1.19076	1.256	1.256	0.0001943046249086
CGCACTTCACCATCCATACTTGGAACA	ATTTCCGACGCAAATTCAACAACTGTC	(zostera_marina_Chr01_39313844)	513.0	4602.0	0.1114732724902216																				2.73306e-26	0.199879	4602.0	48.0	0.958899	0.188614	0.175359	9.782221273602626e-23	True	54M
CGCACTTCCATCGGCTTGAGCCGATAG	TCCCCCTAAGAAGCCAGCGGCCCGCGG	(RF_all_KI912132.1/1868-1_1429)	75.0	247.0	0.3036437246963562																				7.10136e-11	0.599288	247.0	12.0	1.7023	0.748988	0.748988	1.2378385077862157e-07
CGCACTTCTCTATCATAGTCTCTTGCC	TTGTGGTATAGAAACATCCGACTCCAT	(zostera_marina_Chr03_37802594)	24.0	74.0	0.3243243243243243																				2.2695e-06	0.939592	74.0	8.0	1.28887	0.391892	0.391892	0.002862391266927	True	54M
CGCACTTCTGATACCTCCAGCATGCCT	CACAGCACACCTTCGCAGGCTTACAGA	(RF_all_CP000647.1/4757185-4760086_1196)	454.0	1632.0	0.2781862745098039																				9.30667e-68	0.587264	1632.0	23.0	2.65268	2.56066	2.48284	8.470891486672747e-64
CGCACTTGCAGGTTGCTGTTGAGTAGT	AAGTTTCTGAGTTGGGGATTGTCCATA	(zostera_marina_Chr04_3431590)	973.0	2014.0	0.4831181727904667																				1.47129e-70	0.468273	2014.0	48.0	1.28449	0.555114	0.533764	1.3982124358235724e-66	True	54M
CGCACTTGGAAGATGGAGGGCGCCTTG	ATGTCGTACCACTCCTTGAGGGTGAAA	False	38.0	304.0	0.125	-	Ribosomal_S3Ae	PF01015.21	0.029	17.9	0.1	0.029	17.9	0.1	1.0	1.0	0.0	0.0	1.0	1.0	1.0	0.0	-	-2.0	4.39604e-08	0.390451	304.0	9.0	1.72233	0.634868	0.634868	6.311961066383696e-05
CGCACTTTAGAGTTCTTCATAGTCGGC	CGCAAAGATACCATAGTTCCTATCCTG	(zostera_marina_Chr05_25859880)	245.0	5095.0	0.0480863591756624																				7.26745e-11	0.114195	5095.0	48.0	0.712308	0.117763	0.103827	1.2659040161871532e-07	True	54M
CGCACTTTAGTGTAGAATAGCAAGAAA	TGGATTAAAAATCCAGCGTGCTTTGTT	(zostera_marina_Chr01_23846207)	47.0	133.0	0.3533834586466165																				2.02612e-10	0.697196	133.0	15.0	1.30763	0.428571	0.428571	3.427356191149728e-07	True	54M
CGCAGAAAATCGGCCGGATCGACTCCT	GAATTCACCCTTTCCGACACCTATTCG	(zostera_marina_Chr01_41951999)	440.0	1597.0	0.2755165936130244																				2.46302e-52	0.406288	1597.0	48.0	1.27307	0.347527	0.341891	1.7078492651604978e-48	True	54M
CGCAGAAACGGAGGCAGAGGCGGCAAC	GGAATCCGATCGGACGAGGTTTCGGAC	(zostera_marina_Chr03_3669569)	3470.0	9590.0	0.3618352450469239																				0.0	0.42155	9590.0	48.0	1.23529	0.409385	0.403128	0.0	True	54M
CGCAGAAACTTAACTGCACAGGAGACC	TGAGGAGAAAGCGAGAAGAGACCGAGG	False	44.0	104.0	0.4230769230769231																				1.21069e-07	0.727136	104.0	13.0	1.1045	0.730769	0.653846	0.0001682961909922	True	28M104N26M
CGCAGAACAAACCAAGGACAACTGCGT	TTGCTACACAACTACTGAAAGCAGAGG	(zostera_marina_Chr03_39120065)	2318.0	9667.0	0.2397848350056894																				2.09232e-208	0.42293	9667.0	48.0	1.06246	0.294714	0.277542	6.949510668265882e-204	True	54M
CGCAGAACACCTTACCCTTGATGATGA	AACTGGTTTTCAAGGAACGTGACCCAT	(zostera_marina_Chr04_2347475)	2091.0	8581.0	0.2436778930194616																				2.25206e-243	0.423668	8581.0	48.0	1.1064	0.308006	0.289011	8.997331063636457e-239	True	54M
CGCAGAACACCTTCCTTATGGTCTTTT	TGACTATAAGAAGTTCCTGACTGTGTT	False	401.0	1012.0	0.3962450592885375																				4.38955e-55	0.754724	1012.0	21.0	1.395	0.532609	0.474308	3.204511798134848e-51
CGCAGAACTCTCTGAGAAGTTCTTGAG	TGGGGATCAAGTACCTGCGACTTTTCA	(zostera_marina_Chr02_5094887)	448.0	1053.0	0.4254510921177588																				1.0323300000000002e-34	0.471117	1053.0	46.0	1.32271	0.477683	0.477683	4.7592413929974805e-31	True	54M
CGCAGAAGAAAATTCCAAACATCCCAC	AAATATGTCCACCTGATATAGCATGCC	(zostera_marina_Chr02_39422772)	1326.0	3408.0	0.3890845070422535																				5.83055e-116	0.536514	3408.0	48.0	1.34284	0.496772	0.454225	9.775873650028004e-112	True	54M
CGCAGAAGAACAGTACTTTCGATGGCG	GCTGAGATAGATGAGATAACACGTGAT	False	875.0	2010.0	0.4353233830845771																				2.02096e-75	0.617439	2010.0	45.0	1.35783	0.727861	0.634328	2.0670700899715707e-71	True	37M17S
CGCAGAAGAAGCAGACGGAGGTTGGAG	TAAACGGCGATTTTAAATTCGCTATCG	(zostera_marina_Chr05_1699240)	168.0	802.0	0.2094763092269326																				1.19132e-18	0.334635	802.0	39.0	0.99217	0.275561	0.25187	3.1639794713456605e-15	True	54M
CGCAGAAGATATAATATCTAATGATTC	ACCAAAGAGATCCATAGACGGAACAGA	(zostera_marina_Chr03_31751105)	55.0	120.0	0.4583333333333333																				4.11287e-06	0.655584	120.0	14.0	1.42574	0.75	0.675	0.0050828990053009	True	54M
CGCAGAAGGAATACTCGGCACAGCTGT	TGTAGAATCATAGGAAATTGTAGCATT	(zostera_marina_Chr03_23192204)	252.0	577.0	0.436741767764298																				9.72314e-23	0.483931	577.0	43.0	1.18794	0.476603	0.476603	3.0606594846020416e-19	True	54M
CGCAGAATCACTTGACCAGTGAGCTAT	TACGCACTCTTTCAAGGGTGGCTGCTT	(RF_all_CP019605.1/1745660-1742569_1157)	32.0	391.0	0.0818414322250639																				1.54234e-09	0.338337	391.0	10.0	0.667878	0.273657	0.227621	2.458688581856184e-06
CGCAGACACTTTCTTTCGTTCCGAAAG	GTCCGAAAGTAAGGTGATCTACGTACA	False	173.0	1889.0	0.0915828480677607																				7.24186e-15	0.345935	1889.0	9.0	0.788572	0.182636	0.148756	1.598527982477109e-11
CGCAGACCATATAAAAGGACTCACACT	CTCCAATACTCTTTGCTTCCAGATTTT	(zostera_marina_Chr04_25701226)	303.0	699.0	0.4334763948497854																				1.34199e-25	0.535525	699.0	43.0	1.28289	0.515021	0.496423	4.692079697202837e-22	True	54M
CGCAGACGCATCCTATCCTTCCACATC	CGACGTTTAAGCTCGTCGACTTCTATC	(zostera_marina_Chr02_39061136)	546.0	4180.0	0.130622009569378																				1.11833e-28	0.223266	4180.0	48.0	1.10796	0.231579	0.21244	4.326799067601142e-25	True	54M
CGCAGACTTCATCGTCGTTGGCGTTGT	CACAATAGCAGTTTTCACGGATCATTT	False	24.0	84.0	0.2857142857142857																				1.94033e-06	0.908382	84.0	8.0	1.21076	0.345238	0.345238	0.0024597987825226
CGCAGACTTTGATCTATCTAACATTTC	TCCATCTTCTTCAGACTTGACAAAGAA	(zostera_marina_Chr04_29960528)	259.0	603.0	0.4295190713101161																				3.51852e-21	0.470348	603.0	39.0	1.27575	0.489221	0.474295	1.0413761913492189e-17	True	54M
CGCAGAGACAACATGACAATCGGAGAG	TCTTCGTTGGCACAACAGCTGCTGCCA	(zostera_marina_Chr06_23908159)	134.0	344.0	0.3895348837209302																				6.3214e-13	0.452466	344.0	34.0	1.30882	1.73256	1.7093	1.2511397253851667e-09	True	49M5S
CGCAGAGATCGAAGATAATCGGAGTGT	GCAGCAGCTAGATGATGTCGAGCCTGC	(zostera_marina_Chr03_39163755)	153.0	422.0	0.3625592417061611																				8.894030000000001e-18	0.534382	422.0	34.0	1.25442	0.405213	0.405213	2.269669176312722e-14	True	54M
CGCAGAGATTGTAGACGTGGATAGTAT	TTGAGTTCGATAGAAACAGCGGTTATC	(zostera_marina_Chr02_39047243)	193.0	799.0	0.2415519399249061																				8.95307e-09	0.224452	799.0	42.0	1.11722	0.320401	0.295369	1.3524834323920531e-05	True	54M
CGCAGAGCGGAAAATGTCGAAACGAAA	GGTGAAATAGAGATAAACCCTAGAAGA	(zostera_marina_Chr01_34603654)	235.0	1582.0	0.1485461441213653																				6.71258e-10	0.229601	1582.0	48.0	0.962234	0.287611	0.261694	1.0963570279575208e-06	True	54M
CGCAGAGCTCTGTTTATGTCTGATTCC	GTCATTTTCTTCTCATTATAAGCTGAT	(zostera_marina_Chr06_2624230)	337.0	1142.0	0.2950963222416812																				9.04356e-60	0.503368	1142.0	40.0	1.12554	0.33275	0.330998	7.207682785651524e-56	True	54M
CGCAGAGGCGAGCTTTGAGAGAAAAGG	ATCTTGAGGGTTGAGGGGCGGAATCGG	(zostera_marina_Chr03_28375701)	1099.0	3752.0	0.292910447761194																				3.1907e-90	0.370939	3752.0	48.0	1.11876	0.335021	0.325959	4.005174511596434e-86	True	54M
CGCAGAGTGAAAGTGCGGACTGAGTTG	TGGACGATGAGATTGGTCATGTTGCCT	(zostera_marina_Chr05_10012636)	489.0	1422.0	0.3438818565400844																				7.20991e-39	0.394399	1422.0	47.0	1.27296	0.412096	0.411392	3.6944989691607775e-35	True	2S52M
CGCAGATATGGTAGCTTGGCTTGCCAC	CACGGCCGCCGCAGTTGCCACCATGAA	(zostera_marina_Chr03_31071595)	97.0	811.0	0.1196054254007398																				7.22706e-09	0.220237	811.0	45.0	1.01441	0.192355	0.183724	1.099127600207502e-05	True	54M
CGCAGATCAAGAAAAACGAAGGAGGAG	AGTTGACGATCTGTCGACTTCTCAGAG	(zostera_marina_Chr05_7596237)	197.0	673.0	0.2927191679049034																				1.46389e-08	0.27998	673.0	48.0	1.61981	1.10401	0.909361	2.178153911228234e-05	True	54M
CGCAGATCAGCCTGTGGGTTCAAACCA	TTTCTTTCACACAACACATTATTTGAT	(zostera_marina_Chr03_39004143)	176.0	1392.0	0.1264367816091954																				9.26913e-12	0.206173	1392.0	47.0	0.952144	0.206897	0.179598	1.7088563515805456e-08	True	54M
CGCAGATCTTGAGAGTTTTGGTCTGAC	GCATAACCAAACGAACCTTCTTTGATT	(zostera_marina_Chr06_29141592)	2049.0	5194.0	0.3944936465152098																				4.84045e-20	0.141641	5194.0	48.0	1.35431	2.11051	1.68772	1.366792851684785e-16	True	54M
CGCAGATGAACATTCTGGGCTTGTCGC	CAAACGCACAAGATACCAATTAAACAT	(zostera_marina_Chr01_34723672)	57.0	144.0	0.3958333333333333																				9.70798e-14	0.741699	144.0	17.0	1.13222	0.416667	0.416667	2.0137820263519904e-10	True	54M
CGCAGATGAGGATATTCAGATTCTATG	AGATGCGATCTATAAAGGTCAGTAATA	(zostera_marina_Chr02_39424223)	1219.0	2498.0	0.4879903923138511																				1.60787e-63	0.405688	2498.0	48.0	1.20627	0.522818	0.516813	1.3638887009125893e-59	True	54M
CGCAGATGGGTTGTAGGAGGAGGGAGA	AGCAACATTCAGTGGTGGAGGAGTACC	(zostera_marina_Chr06_22335897)	449.0	1653.0	0.2716273442226255																				5.28601e-26	0.333886	1653.0	39.0	1.08672	0.306715	0.305505	1.8742972092073805e-22	True	54M
CGCAGATTGAGCCACTCGAAATACCGC	AAAGAAAACATATCGAGCTTGTCATGT	(zostera_marina_Chr02_39907499)	888.0	1835.0	0.4839237057220708																				1.85832e-109	0.532417	1835.0	48.0	1.19928	0.550409	0.53406	2.91043838711139e-105	True	54M
CGCAGATTTCTTCGTAGGTGGTGGCCT	TGGACAATTTGGCAGTAAAGTCAACAA	False	93.0	1169.0	0.0795551753635585																				3.1157e-21	0.546673	1169.0	10.0	0.916205	1.01112	0.739093	9.241324010803913e-18
CGCAGCAAAAGCTTTCAATCCTTTCTT	GCACGACCTAGCATTGTGACCTGCCTT	(zostera_marina_Chr06_1405696)	70.0	356.0	0.196629213483146																				1.43895e-06	0.451669	356.0	18.0	1.24386	0.550562	0.533708	0.0018430575120973	True	54M
CGCAGCAAAGGTTTTACGAGCGGTTCG	TTCTTGACTAAAACCACCGGAAAATGA	(zostera_marina_Chr05_32344842)	142.0	603.0	0.2354892205638474																				4.38551e-38	0.615844	603.0	13.0	1.20253	1.03648	0.542289	2.2025283133610536e-34	True	4S50M
CGCAGCAAATTTCCCCCACGGCCTTCT	TCTAATTCCCCTATACTCCTTCTTGCT	(zostera_marina_Chr05_28554556)	534.0	2394.0	0.2230576441102756																				3.84582e-39	0.303603	2394.0	48.0	1.61867	1.3609	0.862573	1.9843465613017464e-35	True	48M6S
CGCAGCAGATTAGAACAATATTGTTTT	CAGAATTAGAAGAACCAGCATGACAAG	(zostera_marina_Chr04_24376034)	186.0	596.0	0.3120805369127516																				5.13162e-12	0.360504	596.0	46.0	1.12603	0.369128	0.348993	9.612237102220172e-09	True	54M
CGCAGCAGCCATTGATGGGTTGGGTTA	GTGTAGTGGAGACTCTGAAATGGGTTG	(zostera_marina_Chr05_21995615)	184.0	436.0	0.4220183486238532																				1.11367e-16	0.526726	436.0	32.0	1.86055	1.05505	0.970183	2.696661800187317e-13	True	54M
CGCAGCATAAATCTCAACTGGTGAATA	TCTAAACATAGCAACCTTTGAGCCTAA	(zostera_marina_Chr02_3977185)	146.0	405.0	0.3604938271604938																				3.75996e-14	0.461813	405.0	39.0	1.1295	0.392593	0.392593	7.983539054805001e-11	True	54M
CGCAGCATACCCAGTAAAGGGCTCCAT	AGGAGATGGTCTTAGAATGCTATTGTG	(zostera_marina_Chr06_27246723)	151.0	577.0	0.2616984402079723																				5.519830000000001e-23	0.425138	577.0	31.0	1.14949	0.34662	0.337955	1.7544229367283484e-19	True	54M
CGCAGCATAGATCCAGCACACGATCAC	CTTTCTTCGCCCTGCCGGCACCGGAGG	(zostera_marina_Chr06_6020992)	781.0	2210.0	0.353393665158371																				5.49996e-22	0.269995	2210.0	48.0	1.50606	4.11222	3.3009	1.6820000822941453e-18	True	54M
CGCAGCATATTTATCAACAAGAGGGCG	GAACATCGGGTCGGACAGCAGAACATT	(zostera_marina_Chr03_24469283)	4637.0	10248.0	0.4524785323965651																				2.66795e-319	0.462829	10248.0	48.0	1.35741	0.522931	0.506148	1.430585817e-314	True	54M
CGCAGCATGCTGATCTGCGATTACTAG	CGATTCCAGCTTCATGCACTCGAGTTG	(RF_all_MDET01000007.1/135484-133998_1262) (mge_aclame_genes_all_0_gene:plasmid:139562_1310)	104.0	289.0	0.3598615916955017																				1.61058e-10	0.654758	289.0	14.0	2.37154	1.92734	1.87889	2.742950852076332e-07	True	54M
CGCAGCATTCAGAATCAAAGCGTCGGC	AATTGCACCTTCTTTCCCAAACAAAAC	False	65.0	141.0	0.4609929078014184																				2.1764e-06	0.553704	141.0	17.0	1.21268	0.503546	0.503546	0.0027489492390126	True	15M76N39M
CGCAGCCACCTGGTCACTGCGGCCCCC	AAAGGCTCAGACAGTCAATGCCTTTCA	False	118.0	436.0	0.2706422018348624																				1.5345e-06	0.528605	436.0	14.0	2.44653	4.26147	3.86468	0.001961581066134
CGCAGCCACCTGGTCACTGCGGCCCTC	ACCAGCTTAAGGAGCAAGTCCTATCAC	False	267.0	1601.0	0.1667707682698313																				2.04128e-31	0.418392	1601.0	25.0	2.87835	6.29357	4.98001	8.578137498328834e-28
CGCAGCCGAAGTGGTGAGAGGAGTTGT	ATCTATTTTTATCTACATATACTTCAG	(zostera_marina_Chr03_1966060)	5474.0	13264.0	0.4126960193003618																				0.0	0.420757	13264.0	48.0	1.3233	0.500679	0.467431	0.0	True	54M
CGCAGCCTTAAACAACACACCAGTTCC	AAGTCCGGCAACAATGCTATTGAGTAA	(zostera_marina_Chr06_26407466)	2077.0	4520.0	0.4595132743362832																				6.46377e-229	0.557079	4520.0	48.0	1.34484	0.535177	0.52323	2.4059427951673267e-224	True	54M
CGCAGCGTAGTCGCTATGGCCGGTGAC	GGCATCTTTGAAATTCATGTTCAGGTG	(zostera_marina_Chr03_1620207)	163.0	1078.0	0.1512059369202226																				1.71144e-11	0.257093	1078.0	30.0	0.767791	0.17718	0.17718	3.1031147636229785e-08	True	54M
CGCAGCGTTGCTGATCTGCGATTACTA	GCGACTCCGACTTCATGGGGTCGAGTT	(RF_all_FUID01000098.1/5314-3792_1297)	2579.0	10046.0	0.2567190921759904																				4.64024e-09	0.107079	10046.0	48.0	1.78376	0.522795	0.489747	7.1556526353264806e-06
CGCAGCGTTTTTAAACTCACGACATGT	TTCATCCAATTGGACAATTGTCCGAAC	(zostera_marina_Chr02_2609257)	219.0	697.0	0.3142037302725968																				4.3673e-10	0.301469	697.0	43.0	1.12803	0.367288	0.352941	7.22360006713747e-07	True	54M
CGCAGCTAGCTCCGGCTTGATCTCCTC	CAGCTGTTGAAGTATCTGCTGCACCTC	(zostera_marina_Chr02_5796829)	65.0	326.0	0.1993865030674846																				1.41154e-11	0.464209	326.0	28.0	1.08463	0.248466	0.248466	2.5723087285949683e-08	True	54M
CGCAGCTCCGACGAGGTACCAAGTAAT	ACCGGCCAATATTGCCTGCATTCCAGA	(zostera_marina_Chr05_32383907)	3827.0	7901.0	0.4843690672066827																				4.24168e-309	0.513996	7901.0	48.0	1.30287	0.542083	0.527655	2.1947087775170147e-304	True	54M
CGCAGCTTCCTTTTTACGAAAGATTCC	ATCTTTGGGGTTTGTGTGGTGTTCTCC	(zostera_marina_Chr02_28251743)	1015.0	2081.0	0.4877462758289284																				9.87138e-96	0.455243	2081.0	48.0	1.25507	0.541567	0.5358	1.3220164072609797e-91	True	54M
CGCAGGACGACTCGACCAGTGAGCTAT	TACGCTTTCTTTAAATGATGGCTGCTT	(RF_all_CP007726.1/1851747-1848856_1070) (mge_aclame_genes_all_0_gene:plasmid:139559_1065)	39.0	124.0	0.314516129032258																				4.26016e-11	0.792973	124.0	9.0	1.2596	0.379032	0.379032	7.529804566495164e-08
CGCAGGAGAGGCGACGGTGGCGGTAGA	AGGAAGGAGAAGTGGTTTGAGATCGCC	(zostera_marina_Chr05_958301)	3127.0	7274.0	0.4298872697277976																				2.67458e-270	0.555144	7274.0	48.0	1.21551	0.474842	0.45972	1.1915763404382879e-265	True	54M
CGCAGGAGCAGAAACAGCAACAGCACC	ACCACCACCTGATCCGACATTCATGAT	False	173.0	2184.0	0.0792124542124542																				2.70199e-09	0.189736	2184.0	48.0	1.18083	1.22344	0.630952	4.236838140827384e-06	True	19M83N35M
CGCAGGCAACTATGCCACATCCATATC	TTACCATCATGTTCCCCAGGAAGAACC	(zostera_marina_Chr03_37643450)	117.0	340.0	0.3441176470588235																				3.19782e-10	0.512255	340.0	30.0	1.51938	0.485294	0.473529	5.338239280958685e-07	True	54M
CGCAGGCACAGGAACCCCAGGGGAGGG	GGGAGGAGCGGAAGCCACGCCAAAGAC	(zostera_marina_Chr05_25138395)	65.0	139.0	0.4676258992805755																				6.06814e-08	0.655251	139.0	16.0	1.4523	0.582734	0.582734	8.622418657347505e-05	True	54M
CGCAGGCAGGAGCCATTGGACAAGCAG	TGACGGTTTTTGCATTTAAAATCCTCT	(zostera_marina_Chr04_24343661)	77.0	207.0	0.3719806763285024																				6.24993e-08	0.484495	207.0	24.0	0.993048	0.381643	0.381643	8.871964017407094e-05	True	54M
CGCAGGCCAATAGCATGTCCAATCAGA	TGTAAAGCCACTGAGTGCAGATCTAAG	(zostera_marina_Chr06_17059748)	1215.0	10796.0	0.1125416821044831																				7.625420000000001e-94	0.229272	10796.0	33.0	0.802377	0.159411	0.143201	9.990631527380064e-90	True	54M
CGCAGGCCTGAATGTTATAAATATTGT	TCCCCATTGTCTCTCGAAGAAATTTCT	(zostera_marina_Chr03_34907168)	30.0	62.0	0.4838709677419355																				5.3746e-07	0.874608	62.0	9.0	1.1028	0.5	0.5	0.0007109554696928	True	54M
CGCAGGCCTTCTTCACACACGCGGTAT	TGCTGGATCAGGCTTGCGCCCATTGTC	(RF_all_CP011412.1/3185924-3187465_368)	759.0	2022.0	0.3753709198813056																				3.56274e-31	0.392318	2022.0	28.0	1.53229	0.96093	0.941642	1.4870692068905728e-27	True	48M6S
CGCAGGCGTAGTCGATGTTCGCCTGAA	GCTCGACGTCCGACACGCCGGGCTTGG	(zostera_marina_Chr05_20530038)	123.0	264.0	0.4659090909090909																				5.4129400000000004e-18	0.6338	264.0	24.0	1.21566	0.507576	0.507576	1.3958537559091498e-14	True	54M
CGCAGGCTTTTAAAAATCCAAATTCAA	GGACCCAAAGCCACACAGAGGACAATC	(zostera_marina_Chr05_6232676)	363.0	1678.0	0.2163289630512515																				8.61365e-15	0.226589	1678.0	44.0	1.0277	0.261025	0.249702	1.8940826324393017e-11	True	54M
CGCAGGGCATGGGAGGGCTCAGCTATA	ATCTCGGTAGGAACTTGGTTGTTTTTC	(zostera_marina_Chr04_27166994)	123.0	571.0	0.2154115586690017																				5.35479e-07	0.3179	571.0	43.0	1.10857	0.28021	0.28021	0.0007084308185321	True	54M
CGCAGGGTCACTCGACTAGTGAGCTAT	TACGCACTCTTTGAATGATAGCTGCTT	(RF_all_AE005176.1/2344054-2341154_1104)	58.0	488.0	0.1188524590163934																				6.9458e-06	0.388228	488.0	14.0	1.44001	2.08402	0.766393	0.0084294881366353
CGCAGGTCCATCTGGTAGTGATGCAAT	TGCACCTTTTAAGCAAATGTCATGCAA	(RF_all_AE007317.1/15151-16696_189)	93.0	374.0	0.248663101604278																				3.68318e-12	0.5551	374.0	9.0	2.18925	2.31818	2.29412	6.959663101388714e-09
CGCAGGTTATGCTATGAGAGAAAGATG	AAACTTAAAGCCGCCGCCGACGACGCC	(zostera_marina_Chr01_29522282)	260.0	625.0	0.416																				9.8315e-29	0.527599	625.0	38.0	1.40869	0.632	0.512	3.810385456149972e-25	True	54M
CGCAGTAACCGACGAGGTGGACGATGC	TCCGATGGCGAATACGGAGAAGAACTT	(zostera_marina_Chr01_3013353)	461.0	1607.0	0.2868699439950218																				8.301870000000001e-32	0.344716	1607.0	47.0	1.08692	0.322962	0.32234	3.527374736898264e-28	True	2S52M
CGCAGTAATAAGTGGTACAGGAATATT	AACCTGTTTCCCATCGACTACGCATTT	(RF_all_JRAA01000003.1/131946-134832_1349)	573.0	1298.0	0.4414483821263482																				5.7039e-07	0.32795	1298.0	24.0	1.32311	0.960709	0.949923	0.0007530638969954
CGCAGTAGTATACGAACCTAATGGCTC	TATACTCCTTGCGGTCTAAAGGAAGGC	False	46.0	171.0	0.2690058479532163																				8.40645e-20	0.99187	171.0	4.0	1.18256	0.619883	0.602339	2.349064975736229e-16
CGCAGTAGTATATGAACCTAATGGCTC	TGTACTCCTTGCGGTCTAAAGGAAGGC	False	261.0	906.0	0.2880794701986754																				9.69017e-73	0.97909	906.0	5.0	1.22711	0.338852	0.334437	9.518513337240752e-69
CGCAGTAGTGGCAAATTCGGAAACAGA	GCTAGTGTCCGGTGTCGTTGCAACTAA	(zostera_marina_Chr05_1390314)	23.0	53.0	0.4339622641509434																				4.13743e-07	1.0	53.0	7.0	0.98738	0.433962	0.433962	0.0005521208512623	True	54M
CGCAGTATGCTGACCTGCGATTACTAG	CGATTCCTCCTTCATGCAGGCGAGTTG	(RF_all_CP003946.1/4956429-4954942_1261)	86.0	399.0	0.2155388471177944																				2.69427e-08	0.403236	399.0	19.0	2.88618	2.99749	2.97243	3.92969939239263e-05
CGCAGTCAACACCGACCGCAGAGAGGG	CGGCGGTCACGTCCTCCTTGGTGGGGC	False	101.0	265.0	0.3811320754716981																				1.39486e-06	0.472321	265.0	5.0	1.2337	0.430189	0.430189	0.0017883422242832
CGCAGTCAAGCACCCTTATGCCTTTGC	ACAAACCACACGATTTCCGACCGTGTT	(RF_all_DS990612.1/2436-5314_2273)	596.0	2300.0	0.2591304347826087																				9.58433e-27	0.304712	2300.0	30.0	1.87379	1.07217	1.02261	3.4842901892559897e-23
CGCAGTCAAGCGGGCTTATGCCATTGC	ACGCGACGAGCGATTTCCGACCGCTCT	(RF_all_CP001001.1/4686370-4689188_2230)	76.0	193.0	0.3937823834196891																				6.37533e-08	0.551102	193.0	11.0	1.29932	4.53368	4.52332	9.044524588365872e-05
CGCAGTCAAGCTCCCTTATGCCTTTAC	ACTCTGTGAATGATTTCCAACCATTCT	(RF_all_KI271632.1/1-1666_1064)	88.0	480.0	0.1833333333333333																				3.29745e-08	0.402521	480.0	11.0	1.97329	1.10625	1.07292	4.777892527587651e-05
CGCAGTCAAGCTCCCTTCTGCCTTTAC	ACTCTGCGGCTGATTTCCAACCAGCCT	(RF_all_DS989904.1/1293109-1295994_2284)	24.0	129.0	0.1860465116279069																				8.38701e-11	0.880056	129.0	9.0	2.95599	2.95349	2.95349	1.4548090772500714e-07
CGCAGTCAAGCTCCCTTCTGCCTTTGC	ACTCGCCGCGCGATTTCCATCCGCGCT	(RF_all_HG764817.1/6157287-6155743_971)	30.0	152.0	0.1973684210526315																				3.31489e-07	0.594552	152.0	8.0	2.79044	7.23684	7.21053	0.0004458305321033
CGCAGTCACCCCACTAAGGAGGCTCCT	ACTGCTTGTATGCACACGGTTTCAGGG	(RF_all_JH471906.1/1222-3150_510)	40.0	102.0	0.392156862745098																				8.64009e-09	0.97619	102.0	6.0	1.18269	0.441176	0.441176	1.3067225006998333e-05
CGCAGTCTTGTATTCGGCTGGCGATGG	CCAATTGTTCGCCTGCAGTTCTTCTTC	False	752.0	5129.0	0.14661727432248	-	Ribosomal_L21p	PF00829.24	0.42	14.8	0.2	0.42	14.8	0.2	1.0	1.0	0.0	0.0	1.0	1.0	1.0	0.0	-	-2.0	5.23002e-52	0.276255	5129.0	48.0	0.968667	0.209398	0.202769	3.6031007401293786e-48	True	37M77N17M
CGCAGTGAGAATGGAGGCTGGGAGTAA	TGAGAGAAAGGTGATCGGGAGAGTGGA	(zostera_marina_Chr01_35499049)	95.0	643.0	0.1477449455676516																				4.28805e-15	0.25806	643.0	33.0	0.800588	0.18507	0.169518	9.580191168285606e-12	True	54M
CGCAGTGATGTTCTTGCCGGTGTATCG	CTCTACGAACAAGTCCAAGGTGTGTTT	(zostera_marina_Chr01_10631812)	1534.0	4285.0	0.3579929988331388																				1.59485e-106	0.538318	4285.0	47.0	1.28002	0.434772	0.409568	2.4165271838741145e-102	True	54M
CGCAGTGCAAGCAGTAGAACTGGCCCA	TCCCTGGAAGATCATCGTTTAACGGCA	(zostera_marina_Chr06_28330221)	775.0	2447.0	0.31671434409481																				4.97578e-51	0.330981	2447.0	48.0	1.30008	0.385779	0.382101	3.3609991281491558e-47	True	54M
CGCAGTGCGTCACGAATCCACCGACGG	ACGGATGGGAGAGTATCATCACTTGTG	(zostera_marina_Chr01_37804161)	594.0	3762.0	0.1578947368421052																				2.00832e-31	0.109061	3762.0	42.0	0.944184	2.34742	2.01409	8.441079549514229e-28	True	54M
CGCAGTGCTTCTTCCTTCCTGTTTATC	ATCCGGGCTTCGAGGGATACTCCCTCA	False	133.0	336.0	0.3958333333333333																				1.15478e-16	0.504596	336.0	33.0	1.21156	0.434524	0.434524	2.794061637658753e-13	True	36M128N18M
CGCAGTGGGTTGGTGACAGGTCCAATT	TCATCACTCCTTTCAGTTGCGACCACG	(zostera_marina_Chr01_34993344)	534.0	1334.0	0.4002998500749625																				2.81306e-32	0.430623	1334.0	48.0	1.36843	0.502249	0.473763	1.2117307087471904e-28	True	54M
CGCAGTGGTCGATTTGATTTATCCAGC	GGTGTGTGTAGCCGTATAAGATGGAAG	(zostera_marina_Chr05_7597103)	357.0	790.0	0.4518987341772152																				7.57101e-18	0.32656	790.0	47.0	1.18399	0.520253	0.497468	1.9385478966249406e-14	True	54M
CGCAGTGTGTTTATCTTTCAGTTCAGC	TGAAAGTTTTGATATCTGGTCTTCAAC	(zostera_marina_Chr04_27946017)	317.0	1612.0	0.1966501240694789																				1.30447e-11	0.18932	1612.0	48.0	0.952259	0.248759	0.227667	2.3823959843857208e-08	True	54M
CGCAGTGTTTAGGGAGCTTGTAGTTCC	CGTACATCCTCAGTCCGGTAAAGATCT	(zostera_marina_Chr01_1834117)	933.0	1995.0	0.4676691729323308																				7.386979999999999e-58	0.403577	1995.0	48.0	1.29906	0.521303	0.515789	5.683247237879974e-54	True	54M
CGCAGTTAAGCGCGCTTTTGCCTTTAT	ACTCTTCGAACGATTTCCGACCGTTCT	(RF_all_JMFQ01015395.1/2300-5206_2318)	168.0	423.0	0.3971631205673759																				6.76291e-14	0.749802	423.0	12.0	1.95593	3.34279	3.23404	1.4152299578208143e-10
CGCAGTTCCGATCACTCGATCGCAGTT	CCGGCACTCGATCGCAGTTCCGATCTC	(zostera_marina_Chr05_29983796)	124.0	517.0	0.2398452611218568																				2.99474e-15	0.394025	517.0	31.0	2.91481	8.03868	6.51451	6.745282065068433e-12	True	54M
CGCAGTTGTGTTGTTTCCGGTCCCATA	CGCGTATACTTGTATCCCAAGATCCGC	(zostera_marina_Chr01_42318676)	213.0	488.0	0.4364754098360656																				1.72551e-10	0.414352	488.0	42.0	1.1055	0.456967	0.456967	2.932774139328891e-07	True	54M
CGCAGTTGTTCGTCTTTCGTAAATCCA	AGAATTTCACCTCTGACTATGAAATAC	(RF_all_CM001770.1/14740815-14739606_290) (octopus_NW_026319308.1_324) (zostera_marina_scaffold_183_88975) (TAIR10_2_4594)	58.0	1101.0	0.0526793823796548																				6.064540000000001e-23	0.866001	1101.0	10.0	0.825326	0.230699	0.210718	1.9246760273346165e-19
CGCAGTTTCAAAGTAAAAGATTTATAC	TTAGACGTGCATGGCTTAATCTTTGAG	(RF_all_CM000615.1/45338-43547_36)	150.0	673.0	0.2228826151560178																				1.59546e-24	0.701353	673.0	17.0	1.1264	0.306092	0.286776	5.3672170907796695e-21
CGCAGTTTCCCAACAATGGTTTCAGTA	CCTCAGTCATCAATATCATGAAAGTTG	(zostera_marina_Chr05_27138621)	81.0	192.0	0.421875																				1.53496e-09	0.554233	192.0	13.0	1.43958	0.604167	0.505208	2.447282956802922e-06
CGCAGTTTCGTGCTTGCCGGTCAAACG	CTCCTCGTTGCCTTCTCCGTAAGCCAC	False	350.0	1662.0	0.210589651022864																				4.93233e-13	0.240598	1662.0	10.0	1.7069	0.871841	0.845367	9.826919658975282e-10
CGCAGTTTGTTCGAGGCCGTTTACAGA	ATCAAAACTCGGCAAGACACGGAGAAC	(RF_all_LFYR01000811.1/552561-552435_69) (zostera_marina_Chr05_5451765)	293.0	658.0	0.4452887537993921																				1.53218e-23	0.499266	658.0	37.0	1.41147	0.588146	0.527356	4.9730023876365417e-20	True	54M
CGCATAAATGATGTTTATGTTCCCAAG	GATCCTAAGAGAAGTGGACACAGAGGT	False	51.0	195.0	0.2615384615384615																				5.42923e-06	0.477064	195.0	22.0	1.09312	0.430769	0.369231	0.0066459773040118	True	1S26M74N27M
CGCATAAATGTGTTCGCCGGAGTTCGT	CGGAGTCACGTTCGAGGTTCGCCGATG	(zostera_marina_Chr02_4324759)	80.0	316.0	0.2531645569620253																				1.18837e-10	0.449132	316.0	14.0	1.34674	0.363924	0.363924	2.041634774212487e-07	True	4S50M
CGCATAAGTAGTCGACGAGTGATTGTG	GAAAATCCTTATGTTGATCTTCGCCGG	False	998.0	12966.0	0.0769705383310195																				1.30314e-75	0.181713	12966.0	48.0	1.35552	1.23832	0.963751	1.3371378834174669e-71	True	17M66N37M
CGCATAATGATATCACGCTCGCGCTGG	TCCATGTCACCGTGCATGCACGAGACA	False	57.0	157.0	0.3630573248407643																				6.0854e-24	1.0	157.0	5.0	1.69837	1.67516	1.67516	2.0040072635341663e-20
CGCATACAAAGTCCAATTTCAATTTCA	AGTTACAGTAAAGCTTCATAGGGTCTT	(RF_all_EF067920.1/114024-111149_2036)	47.0	170.0	0.2764705882352941																				2.39425e-11	0.924812	170.0	8.0	0.850597	0.276471	0.276471	4.3016982628371976e-08
CGCATACAATTTAAACAAGAAAATCAA	ACGTCTGTAGCCACTTGTGTAGTATTC	(zostera_marina_Chr01_37591589)	294.0	634.0	0.4637223974763407																				3.81391e-21	0.460106	634.0	47.0	1.34114	4.45584	1.98738	1.1271397285248852e-17	True	9S45M
CGCATACCCAGTTACTCCAGTTGAAGA	TGATGGTGAAGAAGAAGAAGAAGAGCA	(zostera_marina_Chr03_39431574)	481.0	1251.0	0.3844924060751399																				6.844640000000001e-28	0.348499	1251.0	47.0	1.27077	0.876099	0.856115	2.5829307942792363e-24	True	51M3S
CGCATACCGATCTTTCCAAAGTACCCT	GGATGGTACTTATCCATCAATGTTCTG	False	37.0	101.0	0.3663366336633663																				1.40269e-15	0.982143	101.0	7.0	1.71631	1.37624	1.37624	3.2136977146749464e-12
CGCATACCTAAACGGTAGCTTAGTTCC	CATTCACGACCAATGTAGCAACATACA	False	18.0	78.0	0.2307692307692307	-	Photo_RC	PF00124.22	0.34	14.1	0.1	0.34	14.1	0.1	1.0	1.0	0.0	0.0	1.0	1.0	1.0	0.0	-	-2.0	1.36824e-12	0.973684	78.0	6.0	1.71812	1.91026	1.67949	2.6532778394666592e-09
CGCATACGAAACCAAGGGTGACGGCAC	AGATCAAGTTACAGTAAAGTACTTGAA	False	72.0	362.0	0.1988950276243093																				9.6208e-09	0.459169	362.0	7.0	1.59421	0.635359	0.635359	1.4502112564671584e-05
CGCATACTGGCTTGAACCAGTCCTCTC	CTTTAAGCTAATGATCGCTTCAATCGC	False	1094.0	4274.0	0.2559663079082826	-	Linker_histone	PF00538.22	0.088	17.1	0.1	0.088	17.1	0.1	1.0	1.0	0.0	0.0	1.0	1.0	1.0	0.0	-	-1.0	1.17614e-32	0.201345	4274.0	48.0	1.18905	0.336453	0.307908	5.121172544860194e-29	True	54M
CGCATAGAAATAATGAAGTAATGAATC	AAATTGTGTTGCGTTTCAATTAAATTG	(zostera_marina_Chr04_31964975)	27.0	64.0	0.421875																				1.86968e-09	1.0	64.0	9.0	1.18896	2.21875	2.21875	2.9641304809208508e-06	True	54M
CGCATAGAAATGACAAGTTCGAAGAAA	AAAAGTACAGGAAACAACTAGGCGTGT	(zostera_marina_Chr05_29963174)	229.0	674.0	0.3397626112759644																				1.28064e-19	0.520994	674.0	41.0	1.32213	0.781899	0.445104	3.5491839842284183e-16	True	54M
CGCATAGACGCGATCTGCTCATCGGTC	ATCTCTTTCCCCATTTCCCTCGTTGAT	(zostera_marina_Chr04_33746398)	397.0	1688.0	0.2351895734597156																				7.92809e-19	0.275377	1688.0	48.0	1.24296	0.436611	0.401659	2.122392230280918e-15	True	54M
CGCATAGAGCGAAGCGATAGCTCCACC	CTGCGCAACTTAGCAAGAAGCTCATCC	False	555.0	1984.0	0.2797379032258064																				3.32384e-50	0.451763	1984.0	16.0	2.32482	0.948085	0.938508	2.207798074437811e-46
CGCATAGCAATTCTACCGTCCAACCAC	CCAGTGTGTATCTTATTGTCTCTGTAT	(zostera_marina_Chr01_33964364)	73.0	174.0	0.4195402298850574																				6.7369e-08	0.534127	174.0	21.0	1.12054	0.436782	0.436782	9.541107600420536e-05	True	54M
CGCATAGTCGATGTTCTTCTCTGCGTT	CCGCCTCTCGAGCCGAGGAAGGGAGCG	(zostera_marina_Chr04_28795923)	247.0	585.0	0.4222222222222222																				3.12985e-15	0.437908	585.0	44.0	1.23404	0.511111	0.482051	7.043314445665261e-12	True	54M
CGCATATCAAATTTTGTACTGATGGGA	AGCTGATCGCTTCCACGTGTTAGAACC	False	54.0	186.0	0.2903225806451613																				1.64422e-07	0.557177	186.0	22.0	2.10975	4.58602	3.30645	0.0002262991353798	True	36M219N18M
CGCATATGCGCCGATGCGCCTTGGAAG	ATAGATGCGCTAGGCGCATCTCCCTTA	(zostera_marina_Chr01_22838063)	254.0	959.0	0.264859228362878																				2.46195e-27	0.475061	959.0	42.0	1.97757	0.653806	0.64025	9.125309934508196e-24	True	54M
CGCATATTAACGTAAATATCGAACATA	ACGATATTTTGACCAGTGATTGAATCA	(zostera_marina_Chr05_2327980)	792.0	1703.0	0.4650616559013505																				2.49722e-19	0.231901	1703.0	45.0	1.25042	1.04404	0.994128	6.8314826579477005e-16	True	1S53M
CGCATATTATATAGATCGAAGAAGAAG	AAGAAGAAGAAGATCCGAATTCCAATG	(zostera_marina_Chr04_1688702)	33.0	76.0	0.4342105263157895																				3.4331e-08	0.860465	76.0	9.0	1.38984	6.96053	6.05263	4.968555261678973e-05
CGCATATTCCGTTCGGAATCTCTCCGG	ACAACCTATTCTGCGAAATGTCGACGA	(zostera_marina_Chr01_1667017)	185.0	817.0	0.226438188494492																				5.94911e-19	0.361121	817.0	38.0	1.20884	0.328029	0.308446	1.601310128404217e-15	True	54M
CGCATATTTCTTCAAAGAAATCATCAG	CAATGTCTTGCCAGTTTCTCATTTGGG	(zostera_marina_Chr01_40791523)	269.0	995.0	0.2703517587939698																				2.34796e-23	0.388482	995.0	47.0	1.15136	0.325628	0.321608	7.567348149401198e-20	True	54M
CGCATCAATATCTAATCCAGAATCAAT	TTCATCCAAAATGGCAAAATCTGCCTC	(zostera_marina_Chr01_33601711)	287.0	2419.0	0.1186440677966101																				1.12034e-11	0.215859	2419.0	48.0	0.895594	0.198429	0.171558	2.0545741388404643e-08	True	54M
CGCATCAATCAACTGGGTATGCAGACC	GTCGGAACGCATCAATCAACTGGGTAT	(zostera_marina_Chr01_19454832)	596.0	1819.0	0.3276525563496427																				2.19055e-61	0.411002	1819.0	48.0	2.27147	13.4266	11.1627	1.7935866384368292e-57	True	54M
CGCATCAATGGAATTTGTGACAGAATC	CAAAAGACGTCCCTTGAGGACGATGTG	(zostera_marina_Chr06_7180573)	32.0	112.0	0.2857142857142857																				6.5531e-06	0.653846	112.0	13.0	1.30189	0.410714	0.410714	0.0079695194616622	True	54M
CGCATCAGCAGCATCGGCATGAAATTA	TATCCAAACACGTGTAGGGTTTGGTTT	(zostera_marina_Chr03_34660486)	128.0	1345.0	0.0951672862453531																				2.98952e-08	0.197895	1345.0	48.0	0.742609	0.14052	0.132342	4.345442778159182e-05	True	54M
CGCATCAGCTGCGTCATGCTCAGCTTT	GATGGCTTGGACAACTCTCATGATGTT	(zostera_marina_Chr01_8708442)	315.0	1826.0	0.1725082146768893																				9.96122e-13	0.181747	1826.0	45.0	0.993829	0.22563	0.210296	1.9480004255135915e-09	True	2S52M
CGCATCATAAGAATTCTTTCTTTCTTT	CTTTCTTTTTAGATGAGTTTCTTTTTA	(zostera_marina_Chr01_32636417)	32.0	83.0	0.3855421686746988																				2.04141e-07	0.755556	83.0	10.0	1.30196	6.01205	3.20482	0.0002790402992281	True	54M
CGCATCATAGGAAACAATCTGTGTTGC	TGCTGCTCACATGTTTCGTGCGAATCA	False	1309.0	3054.0	0.428618205631958																				8.97908e-96	0.379421	3054.0	48.0	1.34514	0.656843	0.601179	1.2034635412706228e-91	True	14S40M
CGCATCATCATGGCCATGAGGACCTGG	AACAGCCCAGTGCCGTTGGTGGAGCCT	False	69.0	980.0	0.0704081632653061																				1.23589e-29	0.351703	980.0	15.0	1.54817	1.62653	1.61429	4.9232927557334574e-26
CGCATCATCATTATCAAAGTTAAGTTG	AAATGAACATAATATTTATGTATACTT	(zostera_marina_Chr02_15393613)	1299.0	2768.0	0.4692919075144509																				9.369649999999999e-29	0.248241	2768.0	46.0	1.18291	0.5	0.49422	3.6341232129489128e-25	True	54M
CGCATCATTTCTGACGATAGAGTAGGA	AGACTGAATGACTAGGAACAGCTGAGC	False	164.0	634.0	0.2586750788643533																				8.46978e-11	0.32535	634.0	40.0	0.98726	0.283912	0.283912	1.468782065217603e-07	True	11M1410N43M
CGCATCCATAACAGCAAGCAGTTGATA	CGGATACCTTCTCCTTCACCGCCTTCT	(zostera_marina_Chr02_4685137)	32.0	155.0	0.2064516129032258																				3.63416e-06	0.731982	155.0	16.0	1.00418	1.47742	1.47742	0.004510250628414	True	54M
CGCATCCATGACATCATCGTTGGAGGT	TACAATATGTTCCAGGCCAATACCATG	False	271.0	1197.0	0.2263993316624895																				2.27445e-83	0.955044	1197.0	6.0	0.975663	0.267335	0.264829	2.6087464374890406e-79
CGCATCCCAGAATTTACAAGAGCTATA	TCATCATCTCTGCGATGAGCCTGCTTA	(zostera_marina_Chr06_23647921)	72.0	287.0	0.2508710801393728																				3.392e-07	0.450935	287.0	31.0	1.02928	0.289199	0.289199	0.0004558314353122	True	54M
CGCATCCCAGTGTAAAATTTCGTCTGC	TCCAGCCGACGGTGGATTTTGGATGGA	(zostera_marina_Chr03_6803876)	125.0	344.0	0.3633720930232558																				4.3901e-08	0.417369	344.0	32.0	1.18582	0.819767	0.793605	6.304033878937332e-05	True	54M
CGCATCCCATTTCTCGAAATGGGCACC	ACTGATTTCAACCTAACGCACGAATTC	(zostera_marina_Chr06_1782227)	395.0	1416.0	0.278954802259887																				4.18466e-34	0.352597	1416.0	48.0	1.31191	0.351695	0.340395	1.8972340180786093e-30	True	54M
CGCATCCCCCTCGTTCCGATCGTGACA	AGATCCGCATACATCAAGATCAGAATC	(zostera_marina_Chr03_2758780)	224.0	1107.0	0.2023486901535682																				5.13574e-14	0.279662	1107.0	48.0	0.933868	0.242096	0.237579	1.0821969383894244e-10	True	54M
CGCATCCGTCTGCAAGCAACCGAAGAA	ATCGAAGATCGAAAATCTGCAATGATC	(zostera_marina_Chr01_42592787)	98.0	361.0	0.2714681440443213																				3.87565e-06	0.332627	361.0	33.0	0.948501	0.290859	0.290859	0.0047995866752853	True	54M
CGCATCCGTTACCATCTTCTGCTCCTT	CGTCGCCAAACGCAGATCACTCGTATG	(zostera_marina_Chr02_37729632)	92.0	406.0	0.2266009852216748																				1.37096e-09	0.330591	406.0	27.0	1.53037	0.362069	0.357143	2.193083697393876e-06	True	54M
CGCATCCTATCCTTCCACATCCGACGT	TTAAGCTCGTCGACTTCTATCTCTTCC	(zostera_marina_Chr02_39061130)	522.0	3958.0	0.1318847902981303																				4.12294e-20	0.23487	3958.0	48.0	1.02663	0.217281	0.206923	1.1675193235035358e-16	True	54M
CGCATCCTTGCCACACTGGGACGTACA	ACTTCTATAACAGACTCTCCATCAAAT	(zostera_marina_Chr04_6601228)	166.0	795.0	0.2088050314465409																				1.02701e-14	0.349803	795.0	42.0	0.963392	0.259119	0.255346	2.2493721174028943e-11	True	54M
CGCATCGAAATAGCATTCGCAGAGTGA	ACATTTTGATCGCATGCTAAGCATAAA	(zostera_marina_Chr03_9064532)	462.0	1737.0	0.2659758203799655																				6.35228e-49	0.307994	1737.0	43.0	1.06427	0.308002	0.294761	4.107980585368962e-45	True	54M
CGCATCGACGGGCAAAAACAACATAGA	TTCCCGCAGAGCGGCAACACCCTCCTT	(zostera_marina_Chr05_5330164)	69.0	149.0	0.4630872483221476																				5.95009e-08	0.584324	149.0	20.0	1.24165	0.516779	0.516779	8.460639902772965e-05	True	54M
CGCATCGCCAAACCAGCTTACCCGGTG	TGGCCCACTAGCGACCGTCATTCAACC	(RF_all_CM000615.1/42656-39384_1039)	247.0	990.0	0.2494949494949495																				1.39421e-19	0.445413	990.0	23.0	2.23479	1.30707	1.25657	3.857156159619995e-16
CGCATCGCCAGTCCAGCTTACCCGGAC	TGGCCCACTAGCAACCTTCATTCCAAC	(RF_all_FN649753.1/4329-997_1066)	109.0	1365.0	0.0798534798534798																				1.5771599999999998e-20	0.349888	1365.0	18.0	1.22418	0.36044	0.314286	4.5469220900463203e-17
CGCATCGGGAGGAACGGAGAAGACGCG	ACTAGCGAACGACACAGGGGACAGCTG	(zostera_marina_Chr06_3901595)	124.0	390.0	0.3179487179487179																				3.25438e-11	0.460975	390.0	33.0	1.31713	0.397436	0.387179	5.79648984920269e-08	True	54M
CGCATCGTCTACAATTATGTAGGAGTA	ATTATCCATCAAGCAAGGAACGTAGAC	False	152.0	504.0	0.3015873015873015																				9.76743e-12	0.379478	504.0	35.0	1.07928	0.355159	0.35119	1.7982819809242865e-08	True	16M72N38M
CGCATCGTGGTAAAGAACCCCCAATTT	CCCTAAAATCCAAACACCGAGCGCAGA	(zostera_marina_Chr05_4699738)	744.0	1652.0	0.4503631961259079																				1.61815e-39	0.393757	1652.0	47.0	1.4694	0.647094	0.578692	8.427956529033924e-36	True	54M
CGCATCTAATGATGTAGGAAAAGTACC	TAGCCAAAGACGTTTCCCTCGATTAGG	(zostera_marina_Chr01_22243888)	279.0	607.0	0.4596375617792422																				3.82112e-13	0.436312	607.0	43.0	1.35684	0.543657	0.532125	7.66174323070075e-10	True	54M
CGCATCTACTTATGAAGGGCTTGTACC	CCTGAGGCTGATTGAATCTTCTCACCA	(zostera_marina_Chr05_4155285)	689.0	2724.0	0.2529368575624082																				1.89797e-69	0.351963	2724.0	41.0	1.12123	0.319383	0.299927	1.7742163044397934e-65	True	54M
CGCATCTATATTGATCGCAATTCAAAA	GTGAAATAGGATTAATCACTTGACATG	(zostera_marina_Chr05_28020415)	266.0	920.0	0.2891304347826087																				1.91072e-13	0.331694	920.0	41.0	1.09963	3.6163	2.40652	3.8994734443063607e-10	True	14S40M
CGCATCTCCCCTTGTGGAACGCGAGCA	AGGAGAGGTTTGGCCAGATGTATACGA	False	587.0	1651.0	0.355542095699576																				3.28354e-51	0.416261	1651.0	48.0	1.15075	0.420351	0.394912	2.226010931172907e-47	True	22M109N32M
CGCATCTGAATGGGGTTTTAACCCCAA	CAGAAGATCTGGCTTAGAGCAATGAGG	(zostera_marina_Chr05_21464837)	106.0	492.0	0.2154471544715447																				1.97843e-14	0.375595	492.0	30.0	0.874009	0.306911	0.237805	4.2659236487492e-11	True	54M
CGCATCTGCTGTGCGTAGGGATAGAAA	CTGAGAGATTCTGATTGTGTGGAGCTT	(zostera_marina_Chr03_39075091)	1373.0	3289.0	0.417452113104287																				2.3158e-87	0.478603	3289.0	48.0	1.22372	0.464883	0.455458	2.79880611692211e-83	True	54M
CGCATCTGGCATGCTACTTTCCGATCT	TCTCTCCGCTTCGATATCGGACATTTC	(zostera_marina_Chr04_5620962)	112.0	292.0	0.3835616438356164																				3.46331e-16	0.57491	292.0	25.0	1.16717	0.469178	0.424658	8.186756969587946e-13	True	54M
CGCATCTTCACAGACAAGTCTATTTCA	CCGAGCCCCTCTCCGAGACAGTATCCA	(RF_all_AGNL01043102.1/14820-17703_1969)	61.0	789.0	0.0773130544993662																				1.51239e-10	0.420601	789.0	21.0	1.67874	0.756654	0.717364	2.5807477601038165e-07
CGCATCTTGTCGCTGCCGATGTGTGTT	CTTCTTCTTCTTCTTCTTCTTCTTCTT	(zostera_marina_Chr03_35251552)	111.0	673.0	0.1649331352154532																				1.1795400000000001e-19	0.472912	673.0	38.0	2.05919	1.59138	1.50817	3.273865029537254e-16	True	52M2S
CGCATGAAAAGTGATTCCAAGATTTTA	TCCACCATATCGACGCTCTTGGATGCA	(zostera_marina_Chr06_20776816)	64.0	222.0	0.2882882882882883																				2.64136e-08	0.482487	222.0	20.0	1.19797	0.342342	0.342342	3.855000415993729e-05	True	54M
CGCATGAAATCAAAACCGACGATCGCA	AGCAGATGATCGCAAGCAGGTGATCAA	(zostera_marina_Chr06_7237580)	63.0	216.0	0.2916666666666667																				2.62987e-08	0.602862	216.0	23.0	1.77963	8.26389	4.82407	3.838832609279892e-05	True	54M
CGCATGAAATGCTTGGTCGGGCCTCCC	ACAAACCGCACAAGAGTGCATTCCTTG	(zostera_marina_scaffold_175_71267)	546.0	1651.0	0.3307086614173228																				8.435009999999999e-43	0.418626	1651.0	47.0	3.6812	9.50575	7.42096	4.7520441414938055e-39
CGCATGAATAAGCGTCGATATTACTTT	CCCCTTAGTCGCAAAATATTTCATGAA	(zostera_marina_Chr06_2026772)	830.0	6295.0	0.1318506751389992																				3.60631e-40	0.244522	6295.0	48.0	0.869562	0.183479	0.171882	1.9087284775290072e-36	True	54M
CGCATGACGCCTACTCCATTTTGTTCC	TCTTGTATTTCCAAACCAAACATCAAA	(zostera_marina_scaffold_136_38965)	25.0	62.0	0.4032258064516129																				1.33829e-06	1.0	62.0	6.0	1.07978	0.419355	0.419355	0.0017180102300168	True	54M
CGCATGCATCAGATAGAACATTGTACG	AAAGTACGGTAAATTTTCCAAGTGAAG	(zostera_marina_Chr05_23447809)	528.0	1493.0	0.3536503683858004																				3.39718e-36	0.34391	1493.0	47.0	1.22634	0.409913	0.399866	1.6273088174950433e-32	True	54M
CGCATGCATCGCCTCCATGACCTGCTC	CACCGCTCCAGTCACGAGTGGACCGAT	(zostera_marina_Chr05_7046038)	188.0	798.0	0.2355889724310776																				4.52351e-15	0.305963	798.0	45.0	1.18834	0.327068	0.31203	1.0094484917989337e-11	True	54M
CGCATGCCATATACGCAGACATCAAAT	TCGAAGGTGACAGCATCAACCTATCTG	(zostera_marina_Chr06_1037545)	241.0	5187.0	0.0464623096202043																				1.62487e-07	0.136613	5187.0	48.0	0.81471	0.145363	0.112396	0.0002237311864201	True	54M
CGCATGCCTTGTCTGTTTCAGTCACCA	AATCCACCGAGCCCTTGTGCTCAACGG	False	637.0	1858.0	0.3428417653390743	-	Ezh2_MCSS	PF18600.4	3.0	11.5	1.6	3.2	11.4	1.6	1.1	1.0	0.0	0.0	1.0	1.0	1.0	0.0	-	2.0	7.317229999999999e-31	0.407208	1858.0	30.0	1.30687	0.511841	0.473089	3.02550588112649e-27	True	34M195N19M1S
CGCATGCGCTTCTTCTTCCACTTCTTA	CGCATACCAGCCGGAACAGCAAGAGTC	False	170.0	937.0	0.1814300960512273																				1.32007e-46	0.803099	937.0	15.0	2.43972	3.58164	3.29989	8.110930048131047e-43
CGCATGCGGATCCAATTGTTGCGACCG	GAGGAGATGGGATCGTAATGGAGCTGG	(zostera_marina_Chr01_33976568)	33.0	73.0	0.4520547945205479																				1.16359e-10	0.970588	73.0	9.0	1.17768	0.493151	0.493151	2.000336322762133e-07	True	54M
CGCATGCGTCTACCGGATTGGATTGTG	GCGGTACATATGACATCCCCGGTGCCG	(zostera_marina_Chr01_24103416)	2177.0	8579.0	0.2537591793915374																				2.4711599999999997e-216	0.374197	8579.0	48.0	1.2124	0.330575	0.3202	8.57932985677631e-212	True	54M
CGCATGCTCCACCGCTTGTGCGGGCCC	CCGTCAATTCCTTTGAGTTTCGGTCTT	(Zostera_marina_mitochondrion_NC_035345.1_72865) (RF_all_CM003267.1/22910424-22908474_895) (zostera_marina_scaffold_52_61368) (octopus_trinity_TRINITY_DN56421_c2_g1_i16.p1_239) (Zostera_marina_chloroplast_NC_036014.1_98258) (TAIR10_Pt_101860) (mge_aclame_genes_all_0_gene:plasmid:141405_883)	403.0	3390.0	0.1188790560471976																				5.99959e-14	0.25234	3390.0	45.0	1.01248	0.338053	0.30885	1.2593621589583244e-10	True	52M2S
CGCATGCTCTAGATATCACGGGATCCC	TTTTCATCTCCTCGTCTTTACGTTCTA	(zostera_marina_Chr01_35899784)	1086.0	2973.0	0.3652875882946518																				1.87886e-63	0.296674	2973.0	48.0	1.29539	0.482677	0.437941	1.5919974776840285e-59	True	54M
CGCATGCTGCTGGAGAGATCTGAATGC	GTGGTTCCACCTGCAGAAACCTTGATC	(zostera_marina_Chr03_37016193)	3622.0	12757.0	0.2839225523242141																				2.23595e-142	0.287764	12757.0	48.0	1.46689	0.455593	0.43921	4.7697388045920265e-138	True	54M
CGCATGGAATCTGCAGTTTAATTGAAA	TCAAGCGTTAGTTGATGTCCCCGATTT	(zostera_marina_Chr01_39649440)	5712.0	21307.0	0.2680809123762144																				2.43045e-48	0.115324	21307.0	48.0	1.19951	0.327498	0.312855	1.5522535606082766e-44	True	54M
CGCATGGCAAACAGGATTAGCGGCGAT	TGCGAGAGGAGAGATAGAGAACAGATT	(zostera_marina_Chr03_29260276)	154.0	374.0	0.4117647058823529																				8.19128e-14	0.566064	374.0	36.0	1.19332	0.475936	0.454545	1.7060309916856914e-10	True	54M
CGCATGGCCCCTTGCCGATGTACCGTC	CGTCTCGTACGAAGGCATGCTCTGTTT	(zostera_marina_Chr05_741417)	589.0	1640.0	0.3591463414634146																				3.78638e-54	0.415021	1640.0	45.0	1.25454	0.425	0.410366	2.716223006248229e-50	True	54M
CGCATGTAAACTCTGTCATCAATTTTC	TCCTTGCAAATAGCTTCCATATCAAAT	(zostera_marina_Chr05_5564188)	275.0	1118.0	0.2459749552772808																				1.03265e-19	0.313079	1118.0	46.0	1.01628	0.280859	0.27907	2.8738325856791587e-16	True	54M
CGCATGTATCACGTCAATATCCATCTG	CATCAATGCCACCATCAATCTTCTTCT	(zostera_marina_Chr05_655455)	895.0	5777.0	0.1549247014021118																				1.89479e-62	0.284707	5777.0	48.0	1.14579	0.894928	0.724424	1.5803008583714504e-58	True	48M6S
CGCATGTATTAGCTCTAGAATTACCAC	AGTTATCCATGTAGCAAGGTATCATCA	(RF_all_JH795862.1/815976-817776_123)	19.0	990.0	0.0191919191919191																				1.13047e-12	0.493141	990.0	6.0	0.61512	0.671717	0.535354	2.2034367848583404e-09
CGCATGTATTAGCTCTAGAATTACTAC	GGTTATCCAAGTAGTAAGGGACTATCA	(RF_all_KV784366.1/1344632-1342839_120)	605.0	2503.0	0.2417099480623252																				1.97078e-57	0.615999	2503.0	33.0	2.78834	7.50899	3.10028	1.5041982226110906e-53	True	53M1S
CGCATGTCGGAGTTCTTTGTACCCCTT	GTAGATACTAAGATCGATTTTCCTCAA	(zostera_marina_Chr06_24480486)	129.0	669.0	0.1928251121076233																				3.0874700000000004e-24	0.34257	669.0	24.0	1.08497	0.251121	0.248132	1.0278228825292792e-20	True	54M
CGCATGTCTTGCTTCCGTTGCGGGATT	GTAGGTCACGAAGACGACGAGAGGAAT	(zostera_marina_Chr01_30163535)	622.0	1725.0	0.3605797101449275																				5.3460900000000005e-67	0.49515	1725.0	48.0	1.23673	0.409855	0.398261	4.8067098217060497e-63	True	54M
CGCATGTGCCTCCAAGTTCTTAAGAAC	CAGATCGGCCATAACCTTGCGGGTTTC	(zostera_marina_Chr05_26265475)	675.0	4669.0	0.1445705718569286																				9.90461e-29	0.201645	4669.0	48.0	0.909088	0.187406	0.177768	3.838150202982016e-25	True	54M
CGCATGTGTTGTAGTGGTTCAGTCTGT	TGCTGGTTTTGCTGCTGTTGAACCATC	(zostera_marina_Chr04_27878820)	56.0	209.0	0.2679425837320574																				3.33475e-08	0.498717	209.0	22.0	0.921661	0.282297	0.282297	4.830489603895984e-05	True	54M
CGCATGTGTTGTTTCCTTGTCCACACG	CGTACGCTAAAGCACCATTCAAATCCG	(zostera_marina_Chr05_999079)	79.0	228.0	0.3464912280701754																				5.41848e-13	0.648	228.0	22.0	1.30863	0.403509	0.403509	1.076911648970836e-09	True	54M
CGCATGTTAAGAGAATATAGCTTGAAA	TCTCTTGAAGTAGAACAATTTCCTGTC	(zostera_marina_Chr03_2168500)	323.0	1202.0	0.2687188019966722																				9.85375e-26	0.511167	1202.0	47.0	1.07462	0.332779	0.319468	3.4614687261071097e-22	True	54M
CGCATTACCCTCAAGTTTAGGGAGAAT	ATGATTCAAGCGTTAGCCTGAAACATA	(RF_all_LFYR01001587.1/177379-177678_130) (zostera_marina_Chr05_10586510)	1532.0	6349.0	0.2412978421798708																				1.50737e-104	0.34529	6349.0	45.0	1.84768	0.738069	0.716333	2.238370207638495e-100
CGCATTCAAATCTTTGTCTATTCCATA	TCCCACATGACCTAAAGCTAACGCCTC	(zostera_marina_Chr06_20104215)	99.0	217.0	0.456221198156682																				7.70178e-09	0.602187	217.0	18.0	1.26161	0.631336	0.580645	1.169111744636568e-05
CGCATTCAACCTTCTTCCACCCAACGA	GCTTCTTCTTCTTCTTCTTCTTCCGTT	(zostera_marina_Chr02_27902845)	607.0	7549.0	0.080408001059743																				2.18808e-35	0.241575	7549.0	45.0	1.01469	0.982912	0.689098	1.0264458851161351e-31	True	7S47M
CGCATTCAATTGGTTCTTCATGACGAT	CGAGAATATGTATTCACGAGTTAGATC	(zostera_marina_Chr04_21930909)	102.0	244.0	0.4180327868852459																				2.94248e-16	0.671452	244.0	26.0	1.32758	1.7582	1.7582	6.980140966706901e-13	True	1S53M
CGCATTCATTCTATTTCCGACCAGACT	TTCTCTTGCAGTTGCAGCCCTATAGAG	(zostera_marina_Chr05_344655)	70.0	282.0	0.2482269503546099																				1.8941e-12	0.516214	282.0	21.0	1.18983	0.319149	0.319149	3.64280763086496e-09	True	54M
CGCATTCCACCGCTACACCAGGAATTC	CAGTCTCCCCTACTGCACTCTAGTCTG	(RF_all_LGVV01000095.1/864-2386_623)	196.0	944.0	0.2076271186440678																				4.68022e-14	0.329158	944.0	26.0	3.70958	4.13877	4.00847	9.8853208630456e-11
CGCATTCCAGAAGAAGCTAAACGGTCC	TTCTTCTTCTTCTTCTTCCCCACCGCC	(zostera_marina_Chr03_350103)	129.0	1061.0	0.121583411875589																				3.69811e-06	0.18321	1061.0	47.0	1.59344	1.19981	1.13761	0.0045867066250375	True	2S52M
CGCATTCCAGGTCATTGCAATCTTCCT	GTTCGGAGGAAGAGAAGATTCTGACAT	(zostera_marina_Chr02_3826821)	5126.0	23277.0	0.2202173819650298																				3.45298e-280	0.242141	23277.0	48.0	1.0259	0.264381	0.251321	1.609877744774709e-275	True	54M
CGCATTCCGACCTTACCGAAGTAACCT	GGATGGTACTTGTCGAAGAGGATCCGA	(zostera_marina_Chr04_833967)	594.0	8982.0	0.0661322645290581																				7.17502e-29	0.161877	8982.0	48.0	0.605883	0.108328	0.0948564	2.7933256756988448e-25	True	54M
CGCATTCCGTAGTTCAGAAACAAGATC	TTCTTTGTTCTGAGCCTTAGTTTGGTG	(zostera_marina_Chr03_4190912)	944.0	2571.0	0.367172306495527																				5.04837e-80	0.385797	2571.0	48.0	1.24758	6.84131	2.30066	5.523774308103085e-76	True	26M3I25M
CGCATTCCTCGTACCATTCACCACCAC	CGTTATAATAGCTTGCGTTCCGACCAT	(zostera_marina_Chr02_38431912)	10046.0	36778.0	0.2731524280820055																				0.0	0.250393	36778.0	48.0	1.35348	0.39472	0.354315	0.0	True	54M
CGCATTCTCCAATATATCATCAACCTG	AAATATGGGCTGCTGCTGCTGCCACCG	False	269.0	1553.0	0.1732131358660656																				9.69003e-09	0.214999	1553.0	48.0	1.75838	0.964585	0.949131	1.4603429001658222e-05	True	1S29M1564N24M
CGCATTCTCCACCGGAATCCGTTGTGT	CGTAGAAAGACCCGCTGTTCGGCCAAT	(zostera_marina_Chr03_37070195)	387.0	5020.0	0.0770916334661354																				6.53025e-24	0.179669	5020.0	48.0	0.838746	0.129482	0.126892	2.1478986772382782e-20	True	54M
CGCATTCTCCACTATATCATCAACCTG	AAATACGGGCTGCTGCTGCTGCTGCCA	False	116.0	438.0	0.2648401826484018																				4.05377e-09	0.324749	438.0	27.0	1.00758	0.56621	0.56621	6.27824319700741e-06	True	24M1651N30M
CGCATTCTTTGAAGAGCTCCGATCCCG	TATGAGCGTCGACAGCGCTAAAGACGT	(zostera_marina_Chr01_32903315)	460.0	1125.0	0.4088888888888889																				1.035e-24	0.428638	1125.0	46.0	1.28156	0.469333	0.462222	3.5057673094821815e-21	True	54M
CGCATTGAGCATGATCTGGAGAGCTGC	TTCATAGACGACTTTGGTGTAGTGCAT	(zostera_marina_Chr05_24827337)	386.0	800.0	0.4825																				1.89968e-21	0.425193	800.0	47.0	1.17107	1.0075	1.0025	5.683851595064489e-18	True	54M
CGCATTGAGTATAACTGCTTTGTTGGA	AGATTTATCTATGCTATTATTATTGCA	(zostera_marina_Chr03_32700059)	159.0	2232.0	0.0712365591397849																				5.91829e-07	0.152176	2232.0	48.0	0.582625	0.117384	0.0972222	0.0007804549174155	True	54M
CGCATTGGAATATCATCGTCGATATCG	CTGTTATTGCTGTAATCGTCATCTCCA	(zostera_marina_Chr01_32009310)	86.0	244.0	0.3524590163934426																				1.58533e-11	0.584269	244.0	15.0	1.3908	0.442623	0.442623	2.8806259903813483e-08	True	54M
CGCATTGGGGGCGACGAACGACTCGTG	CCAGTAGAAAGTGAGGTGCGTTAACAC	(zostera_marina_Chr05_2328384)	83.0	267.0	0.3108614232209737																				3.75593e-10	0.522066	267.0	18.0	1.02825	0.325843	0.325843	6.238470879584234e-07	True	54M
CGCATTGGTATAATGAAGTATCTAGCA	AATCTCTTATAATTACCTTTCATAGAT	(zostera_marina_Chr01_8371519)	196.0	919.0	0.2132752992383025																				1.32582e-08	0.231113	919.0	36.0	0.95444	0.247008	0.247008	1.9788965005075127e-05	True	54M
CGCATTGTCGTAAAGGGAATCGGACCA	TCGTGCAAGTAGGGACTTTTGTCTCTA	False	23.0	82.0	0.2804878048780488																				1.80589e-07	1.0	82.0	5.0	0.945298	0.317073	0.317073	0.0002478534892218
CGCATTGTCGTTACTCACGTCAGCATT	CGCTCTTGTGATACCTCCAGCATGCTT	(RF_all_ACYI01000006.1/3084-225_1201)	85.0	267.0	0.3183520599250936																				4.3023399999999995e-31	0.889356	267.0	3.0	1.84606	1.39326	1.23596	1.7918166463270663e-27
CGCATTGTTCCATCAATACAAAAGGTA	AGGAGGGGGCAGCTTTTCTTTTAGCAC	(zostera_marina_Chr04_33511900)	407.0	1889.0	0.2154579142403388																				4.78205e-23	0.293728	1889.0	46.0	1.02137	0.261514	0.249868	1.5234300528983764e-19	True	54M
CGCATTGTTCTTCATCTTGGCCATGTC	CGACGCCATCACAATGTCCTTGTTGCC	False	103.0	259.0	0.3976833976833976	-	AdoHcyase_NAD	PF00670.24	0.67	14.0	0.2	0.67	14.0	0.2	1.0	1.0	0.0	0.0	1.0	1.0	1.0	0.0	-	-1.0	2.90833e-36	0.939173	259.0	10.0	1.87976	3.84942	3.84942	1.3958418386175792e-32
CGCATTTCACCGCTACACATGGAATTC	CACTCTCCCCTCTTGCACTCAAGTTAA	(RF_all_JRNL01000081.1/824-1_653)	335.0	1168.0	0.2868150684931507																				2.11574e-09	0.304371	1168.0	23.0	2.82743	2.92979	2.82277	3.341752159042632e-06
CGCATTTCACCGCTACACGTGGAATTC	TACCCCTCCCTAAAGTACTCTAGCGAC	(RF_all_MNTV01000014.1/316-1763_647)	20.0	126.0	0.1587301587301587																				8.85483e-11	0.86942	126.0	6.0	2.79917	3.99206	3.7619	1.533712662956593e-07
CGCATTTCACCGCTACACTAGGAATTC	CACTTTCCCTTCCATACCTCAAGATGA	(RF_all_AEXM01000021.1/1234-1_633)	38.0	381.0	0.0997375328083989																				9.13898e-09	0.492361	381.0	20.0	4.94148	9.05512	7.91864	1.3797098226773288e-05
CGCATTTCACCGCTACACTGGAAATTC	CACCACCCTCTCTTGTACTCTAGCCTG	(RF_all_AEVK01000307.1/245-1_131)	73.0	616.0	0.1185064935064935																				3.11484e-25	0.70793	616.0	12.0	1.78157	1.91721	1.87987	1.0744432533903393e-21
CGCATTTCACCGCTACACTGGGAATTC	CCTCTGCCCCTACCATACTCTAGCCTA	(RF_all_CP000828.1/5636173-5637675_607)	160.0	900.0	0.1777777777777777																				5.31946e-45	0.663061	900.0	17.0	1.67509	1.66889	1.59556	3.1549594889594606e-41	True	51M3S
CGCATTTCACCGCTCCACTGGAAATTC	CCTTTACCCCTACTATACTCTAGTCAA	(RF_all_EF067920.1/65291-66772_595)	186.0	1096.0	0.1697080291970802																				5.73296e-50	0.721431	1096.0	24.0	2.53091	1.73905	1.68887	3.7917208450212315e-46	True	50M4S
CGCATTTCTTGCAGCAGCTTTCATCTT	TACATTACGAATATGCACATGGTCGGT	(zostera_marina_Chr02_5516822)	93.0	263.0	0.3536121673003802																				1.35509e-09	0.457148	263.0	25.0	1.13861	0.486692	0.403042	2.168512800319153e-06	True	54M
CGCATTTTCAATCCAATCGATCACCCT	TTTATAATCTTCCTTCTCAAAGACGTC	(zostera_marina_Chr01_29720250)	167.0	465.0	0.3591397849462365																				3.02496e-08	0.413106	465.0	37.0	1.20689	0.430108	0.406452	4.395176674330544e-05	True	54M
CGCATTTTGGCAGCCAAGGCCACTGCT	CCAGCATGGCTTCCACTGCTGTGTGTT	False	146.0	734.0	0.1989100817438692																				7.99373e-14	0.368823	734.0	40.0	1.0404	0.404632	0.351499	1.6658088835821688e-10	True	10S44M
CGCATTTTGTCAGTGAGCCAGTCGACT	TTTCGGCGGGTGTTCACAAAGATGACA	(zostera_marina_Chr06_26435079)	1921.0	4995.0	0.3845845845845846																				9.67782e-157	0.41996	4995.0	48.0	1.28999	0.446647	0.428028	2.3047984684580868e-152	True	54M
CGCATTTTGTCTTTCCCAGGCACGTAC	TGAGAGCATGAGTGCAGTGTAGAGGTT	(zostera_marina_Chr01_39819814)	198.0	688.0	0.2877906976744186																				6.78176e-27	0.466096	688.0	42.0	1.00145	0.3125	0.311047	2.478156391667072e-23	True	54M
CGCCAAAAAGAACAGTATAGTATCTAG	CCTCAGACAAACCGAAATGACTGAGCA	False	1611.0	3530.0	0.4563739376770538																				9.58545e-132	0.458141	3530.0	48.0	1.30322	0.516431	0.500283	1.8691423261966327e-127	True	31M579N23M
CGCCAAAACGCATTTCGGGGAGAACCA	GCTAGCTCTGAATTCGATTGGCATTTC	(Zostera_marina_mitochondrion_NC_035345.1_123579) (RF_all_GU323224.1/74109-76992_804) (zostera_marina_scaffold_52_115972) (Zostera_marina_chloroplast_NC_036014.1_124915) (TAIR10_Pt_105481)	46.0	132.0	0.3484848484848485																				7.7794e-06	0.606061	132.0	7.0	1.4282	0.462121	0.462121	0.0094044764157484
CGCCAAACCAGCTTACCCGGTGTGGCC	CACTAGCGACCGTCATTCAACCGCAGG	(RF_all_CM000615.1/42656-39384_1034)	236.0	943.0	0.2502651113467656																				5.73458e-15	0.452429	943.0	23.0	2.21433	1.47826	1.42312	1.2727717684371571e-11
CGCCAAAGTAGTACTTGTTGTCCAGTG	TTTTTGGTGTGATGACGTCCATGAACG	(zostera_marina_Chr02_39168317)	8102.0	25436.0	0.3185249253027205																				0.0	0.261401	25436.0	48.0	1.28624	0.40541	0.373486	0.0	True	54M
CGCCAAATACCAAAGCATCAAGATTAA	ACTCTGCTATGGGCCAAGCAGCCAGGT	(zostera_marina_Chr05_5096576)	171.0	835.0	0.2047904191616766																				7.845590000000001e-18	0.284307	835.0	37.0	1.07066	0.257485	0.257485	2.0075528110104322e-14	True	54M
CGCCAAATTAGACCATATGAAGGCAAT	AAGCATGGCCGTAATTGATAAATGGCA	(zostera_marina_Chr03_946499)	399.0	3819.0	0.1044776119402985																				8.69119e-30	0.272288	3819.0	47.0	0.714064	0.140351	0.136947	3.478946035077389e-26	True	54M
CGCCAAATTGACCTCGACCCAGCTCCT	TTCCCAGAGTATAGTACGCCTTAACAT	(zostera_marina_Chr03_31109755)	309.0	896.0	0.3448660714285714																				3.07244e-17	0.407058	896.0	36.0	1.36746	0.473214	0.429688	7.639515011446938e-14	True	54M
CGCCAACACCGCCACTGATCTGGTGCT	GCCTGAGTCTTGATGTGAGGAGAACCG	(zostera_marina_Chr05_31521594)	251.0	1163.0	0.2158211521926053																				1.6806399999999997e-39	0.449308	1163.0	39.0	0.963054	0.247635	0.244196	8.74876921875826e-36	True	54M
CGCCAACACCTCCCTGCGAACAAGTTG	CCAATCGGAGAATGGGAAAACAGACCT	(zostera_marina_Chr02_33813987)	150.0	410.0	0.3658536585365853																				7.513680000000001e-18	0.477408	410.0	38.0	1.21859	0.412195	0.412195	1.9241960997577142e-14	True	54M
CGCCAACCTTCAATGCAAAAATTACGT	TATCAAATAACACGCTTTTGCTCTGCA	(RF_all_LFYR01000811.1/552373-552248_2) (zostera_marina_Chr05_6286711)	56.0	182.0	0.3076923076923077																				5.6969e-08	0.556373	182.0	20.0	1.24755	0.362637	0.362637	8.112209359626031e-05	True	54M
CGCCAACGTTACATATAGCCAAAGAAT	GAAATGAACGCTATGATTTTATAGATG	(zostera_marina_Chr06_2057403)	409.0	2289.0	0.1786806465705548																				3.984630000000001e-29	0.284664	2289.0	48.0	1.00491	0.232416	0.216689	1.5638426435631169e-25	True	54M
CGCCAACTAAATTTGTTAATTTATTTT	TTTCAGCTTGCCTCTCAGCATGTTCTT	(zostera_marina_Chr05_25300588)	128.0	285.0	0.4491228070175438																				6.82904e-10	0.505665	285.0	29.0	1.19228	0.761404	0.515789	1.1147313155856111e-06	True	54M
CGCCAAGAAGGGGGCGTTGGTGGCTGC	GCAAGTATGTGCGAATGAAGTTGTGGT	(zostera_marina_Chr04_27723642)	1209.0	8205.0	0.1473491773308958																				1.60093e-84	0.380771	8205.0	39.0	0.935855	0.202316	0.187812	1.866665510318926e-80	True	54M
CGCCAAGACTTCCAGTTTCGGCAAAGA	TTAGGACAAAGGCACCTTCCATGGCAA	False	331.0	1522.0	0.2174770039421813																				7.34281e-08	0.184374	1522.0	7.0	1.67793	0.467148	0.461892	0.0001037181228057
CGCCAAGATAAGTGCCCTGGACATGGA	AGGTTTGATAAAACGCAAGACCAAACC	(zostera_marina_Chr03_711012)	502.0	3387.0	0.1482137584883377																				3.77056e-30	0.224924	3387.0	47.0	1.09043	0.22173	0.211987	1.5265098727643447e-26	True	54M
CGCCAAGATCACTGCCAAACTTGAGGA	TTATGAAAACACAATTGCATATGCAGT	False	59.0	471.0	0.1252653927813163																				2.39016e-08	0.269558	471.0	37.0	1.63752	5.05096	2.07219	3.49921654854765e-05	True	18M173N36M
CGCCAAGCATAACAGACCTGGATGGAG	AACTTGTATATCCCATGCTCATCTGAT	(zostera_marina_Chr05_1846874)	98.0	222.0	0.4414414414414414																				2.18755e-14	0.59517	222.0	25.0	1.21607	0.490991	0.490991	4.706376685602018e-11	True	54M
CGCCAAGCCTTCGACCGGCGGAGTCCC	TTCCATTCTTCGTGCTTCCTGCCCCTT	(zostera_marina_Chr01_41718299)	175.0	3985.0	0.0439146800501882																				3.00384e-12	0.1326	3985.0	48.0	1.31261	0.216311	0.201506	5.707038136546761e-09	True	54M
CGCCAAGCCTTTTCTTCCTTGAGTTCA	TCATCACCGTAGAACGATTTGAACATA	False	91.0	257.0	0.3540856031128405																				1.12927e-07	0.62337	257.0	14.0	1.2295	0.486381	0.412451	0.0001573264330642
CGCCAAGGCAAATGGTGTGAGTATGAG	CAATGAGAGCATCGATAGGCAGGCATA	(zostera_marina_Chr06_20316115)	3612.0	8991.0	0.401735068401735																				8.315630000000001e-24	0.128272	8991.0	48.0	1.24236	0.437326	0.435435	2.724302083281794e-20	True	54M
CGCCAATAGTAATGCACGGTGCGAGTA	GGTGAAGTGACGAGTAGACGTAGACTG	(zostera_marina_Chr06_18521932)	958.0	2497.0	0.3836603924709652																				1.48461e-80	0.457453	2497.0	47.0	1.18988	0.423708	0.417701	1.6367771932834553e-76	True	54M
CGCCAATCATCTCTCTTCTCTCCAACT	TTGGCAACCCATCTCATGTAACTCTAG	(zostera_marina_Chr06_27159562)	75.0	180.0	0.4166666666666667																				3.34199e-07	0.659341	180.0	18.0	1.33989	1.76111	1.76111	0.0004493455232771	True	54M
CGCCAATGATCAAGACAGTAGCGATGA	ACAAACTGTTGGGTACCCTTACACATG	(zostera_marina_Chr05_4757354)	457.0	1126.0	0.4058614564831261																				7.9065800000000035e-53	0.503083	1126.0	46.0	1.26724	0.475133	0.460036	5.532904762746354e-49	True	54M
CGCCAATGGACCCTTTCCGGTGACGAT	GGCTTGAACGTAGAATCCGAACATGGA	(zostera_marina_Chr04_27953235)	57.0	148.0	0.3851351351351351																				7.21025e-09	0.665008	148.0	13.0	1.58463	0.797297	0.689189	1.0966691193429614e-05	True	2S52M
CGCCAATGTTCCCATACATAAGTTAGA	AGATCGTCGTTATCATCATTATTGTTA	False	567.0	2672.0	0.2122005988023952																				2.81621e-19	0.201124	2672.0	48.0	1.09678	0.3125	0.283308	7.685686578360643e-16	True	17M101N37M
CGCCAATTCTCAATTTCCACCTTATCT	ATTTATCTATCTATCTATCTATCTATA	(zostera_marina_Chr05_27274622)	119.0	348.0	0.3419540229885057																				8.53151e-10	0.429487	348.0	23.0	1.26036	1.87356	1.46839	1.3838602309324754e-06	True	49M5S
CGCCAATTGATCTCCTACTGTTGGTTT	GTATTTAAGTTTCGATTTAGGATCCCC	(zostera_marina_Chr01_25897778)	681.0	1520.0	0.4480263157894736																				8.47652e-47	0.360574	1520.0	48.0	1.28242	0.952632	0.952632	5.230673762488199e-43	True	54M
CGCCAATTTTAACACGGAATGTCTCAA	TGTCATAAGCATCAATTGCATATTGCA	(zostera_marina_Chr06_23600410)	560.0	1313.0	0.4265041888804265																				1.8356299999999998e-40	0.421085	1313.0	46.0	1.16903	0.460015	0.454684	9.785300170983309e-37	True	54M
CGCCACAAAGGACGAATTTTATCTTGA	CCTCCGACATCCCAAACCGTAAAGGAG	False	26.0	154.0	0.1688311688311688	-	Roc	PF08477.16	1.8	12.7	0.1	1.8	12.7	0.1	1.0	1.0	0.0	0.0	1.0	1.0	1.0	0.0	-	-2.0	2.625e-06	0.942473	154.0	6.0	1.02397	1.03896	0.915584	0.0032949441335284	True	2S48M4S
CGCCACACGTTGTGCGAATCCGATGTT	GTTCGAGTTCAGCTCGAATTCTCCCAG	(zostera_marina_Chr03_1902948)	193.0	1703.0	0.1133294186729301																				1.66342e-08	0.190061	1703.0	48.0	0.829204	0.176747	0.168526	2.464698051897978e-05	True	54M
CGCCACATCCTCCCCTCCCACCAAGTC	GGCACTGGGACCGTTATCCGCGACATC	(zostera_marina_Chr02_5381675)	68.0	216.0	0.3148148148148148																				4.27586e-12	0.634206	216.0	24.0	1.3052	0.402778	0.402778	8.04820483358422e-09	True	54M
CGCCACCAAACATGATGAGTCTCGGAC	CATGAGACTTGGTGGCTGCCACAGAAG	(zostera_marina_Chr02_39748106)	125.0	335.0	0.373134328358209																				5.62785e-10	0.41543	335.0	29.0	1.19821	0.414925	0.414925	9.238880760843546e-07	True	54M
CGCCACCAAGCTGTTATTAGTCTTCCT	GCTGCTTTTCACCGACGCCTTCGCCTT	False	2960.0	9842.0	0.3007518796992481																				1.11045e-185	0.366278	9842.0	48.0	1.27273	0.387828	0.374924	3.224960874692924e-181	True	44M90N10M
CGCCACCAATCCAAGTCCGGCAACTGC	GCCATTCATCTTCTCGCTATATTGCGT	(zostera_marina_Chr01_20624046)	3136.0	7673.0	0.4087058516877362																				4.06835e-246	0.425022	7673.0	48.0	1.33797	0.47817	0.459794	1.6450269594276375e-241	True	54M
CGCCACCACCTCCTCCATTGCCGCCAC	CACCTCCTCCGTTGCCGCCACCACCTC	(zostera_marina_Chr03_7454769)	170.0	498.0	0.3413654618473896																				1.44699e-10	0.467433	498.0	24.0	2.19698	5.64458	5.60843	2.471931091347779e-07	True	54M
CGCCACCACCTCCTCCGTTGCCGCCAC	CTCCTCCATCACCGCCATCGGCACCAG	(zostera_marina_Chr03_7454727)	95.0	523.0	0.1816443594646271																				1.07198e-13	0.490159	523.0	27.0	1.81652	0.98088	0.978967	2.2182819380042363e-10	True	54M
CGCCACCACCTTGTTTAGGACCTTTGC	CTCCCTTTGGCATATCACTCTTTGCTT	(zostera_marina_Chr06_24865130)	765.0	1665.0	0.4594594594594595																				1.79457e-55	0.436545	1665.0	48.0	1.44768	0.578979	0.553153	1.3191781642555732e-51	True	54M
CGCCACCATCAAACTTTTCGTCTTTCT	CATCTATTCTAGGACCTTCAATATTTT	(zostera_marina_Chr05_22347391)	123.0	259.0	0.4749034749034749																				2.97563e-15	0.62153	259.0	24.0	1.2526	0.644788	0.629344	6.7034357231252835e-12	True	54M
CGCCACCCATCCGCACCTCCACCCTGG	CACTAACCACCTCTTCGACAGAGCTCC	(zostera_marina_Chr01_36023519)	2854.0	6399.0	0.4460071886232223																				2.00823e-289	0.717637	6399.0	44.0	1.43991	0.551492	0.526801	9.674270265016244e-285	True	54M
CGCCACCGCATCCCCCTCGTTCCGATC	GTGACAAGATCCGCATACATCAAGATC	(zostera_marina_Chr03_2758774)	228.0	1144.0	0.1993006993006993																				1.80142e-12	0.2591	1144.0	48.0	0.989119	0.244755	0.242133	3.468825591181577e-09	True	54M
CGCCACCGCCCACGCTCTGCTCGAGGA	ACTCATCTTGATTCTTGATTGCTTGCT	(zostera_marina_Chr03_37017508)	2835.0	8716.0	0.3252638825149151																				6.67447e-68	0.296805	8716.0	48.0	1.52216	1.91292	1.84729	6.088675144279344e-64	True	54M
CGCCACCGCCGATAATCTCATACACGT	AGTACACCTGTCTATCATCTCCCTTTC	(zostera_marina_Chr03_24943507)	476.0	9773.0	0.0487056175176506																				3.48838e-27	0.130696	9773.0	48.0	0.657248	0.115625	0.0985368	1.2861684508490002e-23	True	54M
CGCCACCGCTACTATGTCACCGCTGCT	ACTATTCCTCCTTCTACTTTTCTTCTT	(zostera_marina_Chr03_38187141)	221.0	476.0	0.4642857142857143																				5.86013e-27	0.514614	476.0	39.0	1.11085	1.91176	1.91176	2.1458693396746377e-23	True	54M
CGCCACCGTTCCGACCATCACACCTTC	GGCTCCCGATCCATCTGCCTCTTTCTC	(zostera_marina_Chr05_30809194)	44.0	126.0	0.3492063492063492																				6.75898e-09	0.681818	126.0	16.0	0.995194	0.357143	0.357143	1.0298896898717142e-05	True	54M
CGCCACCGTTTCCACTGACAATCCGAC	GAGGCTTAGGATAATACACAGGTACAT	(zostera_marina_Chr04_4550931)	178.0	801.0	0.2222222222222222																				1.18781e-13	0.39065	801.0	45.0	1.0481	0.274657	0.27216	2.451772805159272e-10	True	54M
CGCCACCTCGAACTGATCGCAAGGGAT	TGCCTCACAATTAGGGTACGCTTTTCC	(zostera_marina_Chr02_5698230)	49.0	208.0	0.235576923076923																				8.13998e-11	0.7	208.0	19.0	0.955632	0.254808	0.254808	1.4131499412746474e-07	True	54M
CGCCACCTGAAGGTGCTTTGCTAGCCA	TAATTTGAACCTTTCCATCAATGTTTG	(zostera_marina_Chr02_27345131)	59.0	152.0	0.3881578947368421																				2.19363e-07	0.602771	152.0	16.0	1.22486	0.434211	0.434211	0.0002991166250387	True	54M
CGCCACGATCTTCAGTTTCCGAGCAGT	CGAGCTATCTTTCCCAGAGTCATTCCT	(zostera_marina_Chr04_33231144)	1266.0	3309.0	0.3825929283771532																				7.39792e-57	0.332665	3309.0	47.0	1.44413	2.12572	2.10638	5.584354971431003e-53	True	54M
CGCCACGCCTTTTCTTCCTTGAGTTCA	TCATCACCGTAGAACGATTTGAACATA	False	25.0	180.0	0.1388888888888889																				5.4013700000000004e-18	0.763889	180.0	11.0	1.78478	1.00556	0.916667	1.3929528061402607e-14
CGCCACGGCAATGATGCACAGACATAT	TATTCCTCCTAATCCGCTCCCATATCT	(zostera_marina_Chr06_19727705)	378.0	792.0	0.4772727272727273																				1.28068e-20	0.505672	792.0	39.0	1.40986	0.578283	0.560606	3.7062710147966077e-17	True	54M
CGCCACGGTCGGCCGAGAAAAGTGGGG	TACGACGAAACGACGGACTGGAGGTCC	(zostera_marina_Chr05_7652371)	267.0	1603.0	0.1665626949469744																				1.98998e-24	0.461382	1603.0	37.0	1.17737	0.25078	0.235808	6.669739615309195e-21	True	54M
CGCCACGTGCCGATACATCTGATGTAA	TAAGAATGAGACCATTTGACTTTCTGA	(zostera_marina_Chr05_4150571)	110.0	823.0	0.1336573511543135																				3.12359e-06	0.245369	823.0	41.0	0.752908	0.207776	0.173755	0.003896190196542	True	54M
CGCCACTCCGATCTAACTGACAGAATC	TGTGGTACAGAGATACTATCTCCTGCT	(zostera_marina_Chr06_17997577)	176.0	429.0	0.4102564102564102																				3.10844e-12	0.428461	429.0	36.0	1.63797	0.689977	0.689977	5.899980535982384e-09	True	54M
CGCCACTCGCCGCGCGATATCCCACGC	CGTCCACTCTTTTATCAGTCTATATAA	(zostera_marina_Chr03_30208547)	2930.0	9784.0	0.2994685200327064																				2.12361e-170	0.339701	9784.0	48.0	1.32293	0.378066	0.363553	5.572064978279396e-166	True	1S53M
CGCCACTGATCTGGTGCTGCCTGAGTC	TTGATGTGAGGAGAACCGAGTCATCAC	(zostera_marina_Chr05_31521585)	224.0	1033.0	0.2168441432720232																				4.05443e-30	0.416196	1033.0	39.0	0.973879	0.259439	0.247822	1.6399748243616613e-26	True	54M
CGCCACTGCGCTTTGCATCACCATCGT	CTTCTTCCTTGCAAACGCTGAGTATGC	(zostera_marina_Chr03_32002272)	868.0	2765.0	0.3139240506329114																				4.75907e-55	0.3533	2765.0	48.0	1.18247	0.388427	0.36311	3.4712931130631245e-51	True	54M
CGCCACTGGATTTACCACCATTGAATT	GCTTGAATTAGAAGACCAAACGACGAC	(zostera_marina_Chr03_6803254)	142.0	830.0	0.1710843373493976																				3.18481e-06	0.191732	830.0	44.0	0.979601	0.257831	0.231325	0.0039699827125981	True	54M
CGCCACTGGTACCGTCGCCATCCGATG	CCATGGTGTACGTCGCCCTGGTATCCA	(zostera_marina_Chr03_2672118)	279.0	4849.0	0.0575376366261084																				6.14025e-09	0.100212	4849.0	48.0	0.653613	0.110332	0.0958961	9.384850282035932e-06	True	54M
CGCCACTGGTGTTCTTCCATATATCTA	CGCATTCCACCGCTACACATGGAGTTC	(RF_all_AP014808.1/473140-474709_696)	193.0	467.0	0.4132762312633833																				3.90789e-34	0.861832	467.0	10.0	1.47545	0.5803	0.498929	1.773252860261875e-30
CGCCACTTGAAAATATGCTTTCGTGTT	TGATATTCCAACAGGAGACTCACCCTT	(zostera_marina_Chr04_30346563)	354.0	873.0	0.4054982817869416																				7.37194e-27	0.471231	873.0	46.0	1.27859	0.491409	0.453608	2.6904491100468495e-23	True	52M2S
CGCCACTTGCGTTCAAAAATTCGATGA	TTCACATGTTCTGCAATTCACACTACG	False	389.0	1157.0	0.3362143474503025																				1.41267e-70	0.714249	1157.0	18.0	1.30477	2.14693	2.13656	1.3429934522506732e-66
CGCCACTTGCTCGCACATACCCACAAC	ATCACTGTTGAAGATCTAGTTGCTTGT	(zostera_marina_Chr01_39187141)	177.0	513.0	0.3450292397660818																				1.07308e-17	0.490132	513.0	33.0	1.0253	0.384016	0.382066	2.7283205527417522e-14	True	2S52M
CGCCACTTGGCGCGCATGCCGCCCCTG	ACGTCGAGGAGGAGGGTCAGGGTGTCC	False	336.0	1515.0	0.2217821782178217																				1.99823e-07	0.23518	1515.0	8.0	1.2952	0.351815	0.345215	0.0002733128038202
CGCCACTTTCTTATCAACAGCCTGTCC	ATCATCAGAGTTCTTTCTCTTATTCTC	(zostera_marina_Chr03_36175532)	1146.0	2655.0	0.431638418079096																				3.59047e-13	0.16731	2655.0	48.0	1.52472	1.01205	1.00151	7.21053908771921e-10	True	54M
CGCCACTTTTGACTGTTTTAAAAGCAC	AATCCAAGGATCCACTGTATGGTAATT	(zostera_marina_Chr06_23890482)	3453.0	7688.0	0.4491415192507804																				0.0	0.611389	7688.0	48.0	1.24692	0.514958	0.50065	0.0	True	54M
CGCCAGAAACATTTGAATAGCATCGTT	ATTAGATGTTGCAGTTGATGCACCGAT	False	557.0	3002.0	0.1855429713524317																				1.92725e-08	0.155841	3002.0	48.0	1.05438	4.20553	2.89174	2.841666176809025e-05	True	27M335N27M
CGCCAGAAACCCCAAGACCAGTTGAGT	ACCATCCTACAATGACCTCTTTTGGAT	False	294.0	715.0	0.4111888111888112	-	JAB	PF01398.24	1.5	12.8	0.1	1.5	12.8	0.1	1.0	1.0	0.0	0.0	1.0	1.0	1.0	0.0	-	-3.0	1.1748600000000001e-33	0.511682	715.0	45.0	1.40531	0.566434	0.551049	5.2599704280401645e-30	True	29M721N25M
CGCCAGAAGCTCTATCTGTTGTTTCGT	TAAGTCTATTGTCGCAACTGCTTTTAT	(zostera_marina_Chr03_38737797)	246.0	519.0	0.4739884393063583																				3.03922e-19	0.449298	519.0	41.0	1.16298	0.499037	0.499037	8.282108477318991e-16	True	54M
CGCCAGAATTTCTCCTATCTGATAACG	AACCATCTAATAATGAATCAAGAGATG	(zostera_marina_Chr01_28820836)	338.0	1318.0	0.2564491654021244																				2.38358e-26	0.318931	1318.0	47.0	1.08888	3.20637	1.60698	8.548564204877679e-23	True	17M3I34M
CGCCAGACTCTGAGTTCCCGGACTGGA	CACGATCTTAAAGATGTAATCATCTCC	False	51.0	181.0	0.281767955801105																				1.28229e-07	0.556201	181.0	20.0	0.997875	0.314917	0.314917	0.000177910949638	True	32M80N22M
CGCCAGACTCTTCGAACCTAAACTGTG	TGTTGTTTGTTTAGCCCGATTTCCTTT	(zostera_marina_Chr04_16861493)	61.0	178.0	0.3426966292134831																				2.40723e-06	0.573779	178.0	16.0	1.68371	0.55618	0.55618	0.0030304155446543
CGCCAGAGAAAGAGAGAGTTGTCAACT	GAAGCCCACGCCCTGCGTATCTCCGGA	(zostera_marina_scaffold_18_263429)	281.0	994.0	0.2826961770623742																				1.04835e-06	0.248744	994.0	46.0	1.26301	0.381288	0.351107	0.0013568741910454	True	54M
CGCCAGAGGACATGAGGTGTAGATCCA	AACATGAGTCTGTTCGAGAGTTCTCCC	(zostera_marina_Chr03_35714102)	92.0	1082.0	0.0850277264325323																				1.25846e-06	0.241465	1082.0	48.0	1.03454	0.392791	0.365065	0.0016189406258744	True	54M
CGCCAGATATATATCCCTTGAGAATGG	CCTTAGTAACCGACCATTGCTGTGCAT	False	131.0	706.0	0.1855524079320113	-	RPEL	PF02755.18	2.3	11.9	0.0	2.6	11.7	0.0	1.1	1.0	0.0	0.0	1.0	1.0	1.0	0.0	-	2.0	1.97729e-46	0.769476	706.0	14.0	1.43817	0.53966	0.515581	1.2101198121929577e-42
CGCCAGCACACACGGGTCACGCGTGAA	TCGGACGCGAGGACGTTATGTTGCGTT	False	15.0	60.0	0.25																				6.594e-07	0.976744	60.0	3.0	1.79488	0.433333	0.433333	0.0008666490143275
CGCCAGCACCAGCGCCAGCGCCAGCAC	CAGCACCAGCACCATGGCCACGTCCCG	(zostera_marina_Chr01_4397687)	526.0	3111.0	0.1690774670523947																				6.447450000000001e-141	0.546633	3111.0	43.0	2.06369	2.51977	2.50402	1.3578966557886828e-136	True	54M
CGCCAGCATCATCTCGCCTCTTACTTT	TCCTTCAGCTTTCCGATCCTCTAGTCG	(zostera_marina_Chr01_40694291)	113.0	1100.0	0.1027272727272727																				1.19835e-06	0.188636	1100.0	41.0	0.862574	0.16	0.150909	0.001544360112511	True	54M
CGCCAGCGCCAGCACCAGCGCCAGCAC	CAGCACCAGCGCCATGGCCACGTCCCG	False	60.0	1275.0	0.0470588235294117																				1.85073e-06	0.205576	1275.0	25.0	0.955589	0.297255	0.289412	0.0023501410317623	True	54M
CGCCAGCGCCAGCACCAGCGCCAGCGC	CAGCACCAGCACCAGCACCATGGCCAC	(zostera_marina_Chr01_4397693)	588.0	3468.0	0.1695501730103806																				1.85467e-105	0.359858	3468.0	43.0	1.91172	1.28143	1.27249	2.7813346751486663e-101	True	48M6S
CGCCAGCGCCAGCGCCAGCACCAGCGC	CAGCGCCAGCACCAGCACCAGCACCAG	False	557.0	3318.0	0.1678722121760096																				2.9597400000000003e-70	0.326412	3318.0	43.0	1.8296	0.525015	0.508137	2.799334700114548e-66	True	1S41M12S
CGCCAGCGCCAGCGCCAGCGCCAGCAC	CAGCACCAGCACCATGGCCACGTCCCG	(zostera_marina_Chr01_4397687)	349.0	2546.0	0.1370777690494894																				2.50701e-47	0.267868	2546.0	35.0	1.45184	1.49175	1.34171	1.5650437060849762e-43	True	54M
CGCCAGCGCCAGCGCCAGCGCCAGCGC	CAGCACCAGCACCAGCACCATGGCCAC	(zostera_marina_Chr01_4397693)	71.0	421.0	0.168646080760095																				1.17386e-15	0.548169	421.0	6.0	5.04547	5.06888	4.43468	2.7001964039543265e-12	True	48M6S
CGCCAGCTCCAAGAAACAAGAATGTGT	GATCACTCAAAGATTCACTAAGTAACT	(zostera_marina_Chr06_7789887)	1621.0	6058.0	0.2675800594255529																				4.671529999999999e-101	0.397951	6058.0	47.0	1.05588	0.3034	0.297623	6.656015236530684e-97	True	54M
CGCCAGCTTCAAATCATACATACCGTC	TTGTTCCTGATGTAGATGAGAGAAGGG	(zostera_marina_Chr02_34793839)	1595.0	5891.0	0.270751994567985																				1.95475e-252	0.544586	5891.0	47.0	1.2808	0.39467	0.374809	8.111937221553597e-248	True	54M
CGCCAGGACCAGGCTCCTTCTGCTCCA	CCATAATCCATTGCCCCTTTAGGCCTG	False	1903.0	5118.0	0.3718249316139116	-	DUF1156	PF06634.15	0.65	14.1	0.7	0.65	14.1	0.7	1.0	1.0	0.0	0.0	1.0	1.0	1.0	0.0	-	-1.0	1.37599e-17	0.156582	5118.0	48.0	1.30078	6.5975	6.5807	3.479588370176753e-14	True	26M64N28M
CGCCAGGCATAGCAAGGCCTTTGATTC	AGTTATGATCTTACAGATGGTAGGATT	(zostera_marina_Chr03_26398201)	268.0	817.0	0.3280293757649938																				1.96031e-26	0.495511	817.0	46.0	1.05466	0.370869	0.351285	7.051025590009092e-23	True	54M
CGCCAGGGAGCCTGAGCCCCACTTATT	AAAATCACACACATGATACATACATAA	(zostera_marina_Chr05_7586650)	864.0	2062.0	0.4190106692531523																				1.02656e-104	0.51051	2062.0	47.0	1.24147	2.61057	1.74054	1.526999610127374e-100	True	2S37M4D15M
CGCCAGGTACCTTTGAGGATCGCAGTA	CTCCGGCGAAAGAAGGCATTTTAAAAT	False	263.0	1261.0	0.2085646312450436																				1.4914e-18	0.316021	1261.0	48.0	0.962905	0.24663	0.237906	3.9445061018752e-15	True	44M116N10M
CGCCAGTAGAAAGTGAGGTGCGTTAAC	ACCGTTTCTTGAAGTTTCAACGGTTTC	(zostera_marina_Chr05_2328409)	204.0	646.0	0.3157894736842105																				6.636990000000001e-23	0.412373	646.0	33.0	1.15468	0.383901	0.357585	2.1027351744318866e-19	True	1S53M
CGCCAGTCCAGCTTACCCGGACTGGCC	CACTAGCAACCTTCATTCCAACACAGG	(RF_all_FN649753.1/4329-997_1061)	51.0	1284.0	0.0397196261682243																				6.44884e-13	0.32976	1284.0	18.0	1.43494	0.65109	0.593458	1.275601213195711e-09
CGCCAGTCTTCCGTTCTTGATCTCCTT	GGTTCTCATCTCCATGATCTTCTCTGG	(zostera_marina_Chr04_24069951)	203.0	449.0	0.4521158129175947																				4.11636e-16	0.484945	449.0	34.0	1.59204	0.614699	0.610245	9.69314677912046e-13	True	1S53M
CGCCAGTGCCGCTTAGATAGATCGTTT	GCAGAATGAACACGGCGGTCGCATAGC	(zostera_marina_Chr05_23295125)	152.0	899.0	0.1690767519466073																				7.2586e-15	0.356587	899.0	26.0	0.915051	0.21802	0.20356	1.602078428951214e-11	True	54M
CGCCAGTGGCAACAAGTGTGGTGTAGA	ATTCTTGAGTAAGAGCCAATCCGGGCA	(zostera_marina_Chr05_1295205)	677.0	2455.0	0.2757637474541751																				3.37545e-111	0.520193	2455.0	48.0	1.13797	0.313646	0.313238	5.384830135174803e-107	True	54M
CGCCAGTTTAGTTTTGTTTAGTAACGC	ATATATGATGGATGGATGGATGGATTG	(zostera_marina_Chr05_32345037)	506.0	2196.0	0.2304189435336976																				7.27091e-60	0.393664	2196.0	48.0	1.7182	2.68215	2.67395	5.805414846322674e-56	True	5S49M
CGCCAGTTTTGGTATCGCCGGAAAGTG	TCCGTGGATGCAATCTGACAATTGGTG	False	143.0	400.0	0.3575																				1.4872e-09	0.43311	400.0	25.0	1.6607	10.4075	7.1775	2.3731868568511806e-06	True	28M73N26M
CGCCATAAGATACGAAGAAGAAGAAAA	GTAGAAGGAGGAATAGTAGCAGCGGTG	(zostera_marina_Chr03_38187124)	252.0	572.0	0.4405594405594406																				1.42331e-13	0.386608	572.0	44.0	1.40509	4.61888	2.79895	2.9249525292786907e-10	True	31M3I20M
CGCCATACAAGCGCTCACGGCGATCGC	CGACGGCACTGAAGGATTTCATCACTG	(zostera_marina_Chr06_14187660)	364.0	917.0	0.3969465648854962																				1.12288e-23	0.44515	917.0	43.0	1.16275	0.424209	0.424209	3.662068601929774e-20	True	54M
CGCCATACCAAAATCAGAGATTCTAGG	ATTCAGGTCTTTATCTAACAAAATATT	(zostera_marina_Chr04_27870853)	482.0	1343.0	0.358897989575577																				2.93912e-35	0.409345	1343.0	47.0	1.17491	0.819062	0.78481	1.3742326177473344e-31	True	54M
CGCCATAGCCGCCCGGCGTATGGAATT	CGACGATCGCACCATGGTGGATATTTC	(zostera_marina_Chr05_7727340)	57.0	210.0	0.2714285714285714																				2.48462e-11	0.63568	210.0	23.0	1.09126	0.314286	0.314286	4.4589030758286936e-08	True	54M
CGCCATATCCACTTCCGCCGGTCCCGT	CTTTCTGTTGAGACGACGGAGTAGAAG	(zostera_marina_Chr03_3546554)	195.0	1914.0	0.1018808777429467																				4.75459e-13	0.210227	1914.0	48.0	1.14007	0.212121	0.198537	9.48207241805384e-10	True	54M
CGCCATATGCCAGCTTCCCCCGATCCG	ATCCGATCCTTCACCAAACCTTCGTCT	(zostera_marina_Chr03_35801745)	170.0	1202.0	0.1414309484193011																				5.80319e-11	0.266348	1202.0	47.0	0.982694	0.232945	0.204659	1.0172752495199109e-07	True	54M
CGCCATATTATCAGGAATTGGTAATGG	CATTGGATCACTTTCTCTGGTTCCAAG	(zostera_marina_scaffold_13_367786)	343.0	1183.0	0.2899408284023668																				8.77034e-23	0.31702	1183.0	46.0	1.9782	0.935757	0.935757	2.765622754459414e-19	True	54M
CGCCATATTCAATGGTCTGAAGTATCT	TCTGTTTTGAAGTATCAAGGTTGAAGT	(zostera_marina_Chr02_36846847)	2669.0	13046.0	0.2045837804691093																				0.0	0.492798	13046.0	48.0	1.61989	0.581251	0.518396	0.0	True	54M
CGCCATATTTATTCATTGTATTTGGTC	TCATGATCTTTAACTTTACAGTACCAA	(zostera_marina_Chr06_4301636)	302.0	716.0	0.4217877094972067																				3.257e-35	0.598642	716.0	46.0	1.27366	0.560056	0.509777	1.5210262161675344e-31	True	54M
CGCCATCAACGACTCCCTCTTGTTCTT	CTCCCCATCGCTATCCTCATCATCCCC	(zostera_marina_Chr05_1787494)	394.0	2219.0	0.1775574583145561																				2.30883e-13	0.202601	2219.0	47.0	1.16019	0.296981	0.276251	4.689004878816434e-10	True	54M
CGCCATCACAGCCATTAACCCCATGTA	ATTCGAACTCTCCATGACCGCTTCAGA	(zostera_marina_Chr05_31759874)	660.0	2512.0	0.2627388535031847																				1.98856e-80	0.389571	2512.0	48.0	1.04117	0.32086	0.299761	2.1882479975606164e-76	True	54M
CGCCATCACATTTCCAATACAAGCATT	TATTGCATCAGGTTTTTAAAACCTTAT	(zostera_marina_Chr03_38380574)	43.0	124.0	0.3467741935483871																				2.36424e-09	0.698413	124.0	12.0	0.993844	0.354839	0.354839	3.721687843313528e-06	True	54M
CGCCATCACCCATAAACGGGCTCTGAC	TACTTGTAGGCACACGGTTTCAGGTTC	(RF_all_CP001638.1/565141-568074_552) (mge_aclame_genes_all_0_gene:plasmid:141404_537)	33.0	82.0	0.4024390243902439																				3.20395e-09	0.956522	82.0	3.0	1.42402	0.963415	0.963415	4.998446264235281e-06
CGCCATCACTCTGTCTCGCTCTTCCTC	TCTCTCTCTCTCTATCGCCGGAGAAGA	(zostera_marina_Chr04_29187331)	630.0	1572.0	0.4007633587786259																				5.02356e-52	0.466581	1572.0	48.0	2.30504	4.49109	4.33715	3.462267413999937e-48	True	54M
CGCCATCAGGTTAAGGAACTCTGGAAA	GTCTATCGTTCCATTGCCATCTGCATC	(zostera_marina_Chr02_35967122)	7729.0	21078.0	0.3666856437992219																				0.0	0.345667	21078.0	48.0	1.32985	0.438419	0.418303	0.0	True	54M
CGCCATCATTCGGAATCAACCAAGAAG	CTGCTTCAGCTACGGCGTCGCTCTCTT	(zostera_marina_Chr05_27953727)	2865.0	11051.0	0.2592525563297439																				1.73954e-243	0.341292	11051.0	48.0	1.16089	2.4567	2.44747	6.9532845560459255e-239	True	16M6D38M
CGCCATCCAACTTGCCATCGATGTTTC	AACACGTGTAGCTAGTGGAGTGTGGGT	(zostera_marina_Chr01_13089912)	1294.0	7261.0	0.178212367442501																				6.65546e-14	0.115662	7261.0	48.0	1.23645	0.294174	0.275444	1.3933334625411095e-10	True	54M
CGCCATCCCCATCATCCCATACTTGGT	GTCGCGGTGAACTAAATCAGTCAAATC	(zostera_marina_Chr06_23659441)	333.0	951.0	0.3501577287066246																				4.03901e-11	0.315678	951.0	43.0	1.32476	0.422713	0.419558	7.149293081838015e-08	True	54M
CGCCATCCGGAGTCAGAAAGGATGCCG	TTGTAGTCGAATGACGGTGGTGATAGA	(zostera_marina_Chr02_2721868)	112.0	1338.0	0.0837070254110612																				2.0177e-07	0.181973	1338.0	48.0	0.620278	0.112108	0.107623	0.0002759035051641	True	54M
CGCCATCCTCTAGTGCTCTTAATGATG	GACTCTTTGTATCGTGTGGAAGCAGCA	False	208.0	1328.0	0.1566265060240964																				1.17702e-09	0.23177	1328.0	48.0	0.988292	0.303464	0.281627	1.891491685169376e-06	True	39M75N15M
CGCCATCGAGATTTTCTGTAGAAATTC	CTTTGGAGGCTCATAACTAGAAAGAAG	False	528.0	1210.0	0.4363636363636363																				5.4074e-88	0.762119	1210.0	22.0	1.28174	0.543802	0.507438	6.585067543601099e-84
CGCCATCGCCATAGCTTTGATTTTGGG	GTTTCTCTTCGGTTTTGACCCCCTCGA	(zostera_marina_Chr03_1164715)	161.0	1081.0	0.1489361702127659																				1.90816e-06	0.213094	1081.0	46.0	1.65351	0.456059	0.432932	0.0024205458869537	True	54M
CGCCATCGCTAATCGTCGAGAAAAACA	ATAAATCCAAAACCAGCACGGCAAACT	(zostera_marina_Chr05_10649892)	430.0	988.0	0.4352226720647773																				5.1061e-27	0.511607	988.0	46.0	1.33906	0.566802	0.520243	1.8735461203271565e-23	True	54M
CGCCATCGCTCGAATCCGGCAGACAGC	GAAGATGGGTTTTATAGCAAGATAAGA	(zostera_marina_Chr01_24103364)	400.0	1124.0	0.3558718861209964																				2.67837e-42	0.476209	1124.0	47.0	1.26561	0.55694	0.512456	1.4907957724512875e-38	True	54M
CGCCATCGGCAACAAGTCCAAGAGGAT	CGAAGAATCCAAGAGGAGGCTGGGCAC	False	353.0	992.0	0.3558467741935484																				2.24296e-11	0.125133	992.0	17.0	2.06575	0.646169	0.615927	4.03757495978336e-08
CGCCATCGGTGTTCCTCCTGATATCTG	CGCATTTCACCGCTACACCAGGAATTC	(RF_all_CH672413.1/4220969-4221782_652)	426.0	1133.0	0.3759929390997352																				6.8758e-11	0.271927	1133.0	25.0	1.56691	0.524272	0.481024	1.199622348347425e-07
CGCCATCTCCGTCTTTTAAGACAGAGG	GAATCGCTTCCACTTCCGGAACCGCAG	(zostera_marina_Chr06_19097630)	2209.0	5693.0	0.3880203759002283																				5.39321e-175	0.456277	5693.0	48.0	1.31142	0.443176	0.43369	1.461677339451975e-170	True	54M
CGCCATCTCCTTGTACTCGGAGGACGC	TATAGCCATCATCTTCATCCGATGAAA	False	145.0	516.0	0.2810077519379845																				6.34176e-12	0.336228	516.0	36.0	0.991995	0.315891	0.300388	1.1810564482009191e-08	True	37M654N17M
CGCCATCTTCATCCGTAGGTCCTCTAG	AGTTTTCGTCTGGTCTGGAGTATTCGG	(zostera_marina_Chr03_30855812)	41.0	95.0	0.431578947368421																				6.70399e-09	0.775556	95.0	13.0	1.43577	0.705263	0.557895	1.0217056852456264e-05	True	54M
CGCCATCTTCTTGACATAGGGTAAGGT	TCTTGGATCATAGAGGAGTCCTTGATC	(zostera_marina_Chr02_37831711)	179.0	699.0	0.2560801144492131																				2.16789e-09	0.246057	699.0	29.0	1.17682	0.323319	0.310443	3.421248205871881e-06	True	54M
CGCCATCTTTTGCTGTTCATCGTCTTC	GTCTTCATCGTCGTCGTCGTCGTCGTC	(zostera_marina_scaffold_469_63527)	407.0	1101.0	0.3696639418710263																				1.6434799999999994e-20	0.400266	1101.0	45.0	2.03538	1.39782	1.39328	4.734841075562498e-17	True	4S50M
CGCCATGACCCCCTAGCCAAAACAGTG	CTCTACCCCCGATGGTAATACTTGAGG	(RF_all_CP014517.1/2700622-2703497_830)	16.0	55.0	0.2909090909090909																				1.21521e-06	0.928571	55.0	4.0	2.25685	1.4	1.29091	0.0015652322143717
CGCCATGATTATAGATAATAATGACTA	TAATATACCGATAGTATATAGATAGAA	(zostera_marina_Chr01_5066256)	404.0	1219.0	0.3314191960623462																				4.1442e-47	0.453214	1219.0	36.0	1.16671	0.401969	0.374077	2.575169183243963e-43	True	54M
CGCCATGCCAAAGCGTATGAGTTCTTC	GTACCGTTTGACCTGTCAGTGCCGGCG	(zostera_marina_Chr01_6216153)	509.0	1318.0	0.3861911987860394																				1.38921e-32	0.402378	1318.0	47.0	1.28753	0.47041	0.453718	6.037165879013016e-29	True	54M
CGCCATGGAAATTACAATCAATAAACG	ACCTGTAGATGTCCTCCACCTCCGTCC	False	481.0	1764.0	0.2726757369614512																				3.49588e-22	0.267123	1764.0	47.0	2.16233	5.35488	4.19274	1.07694183789404e-18	True	29M140N22M3S
CGCCATGGAAGGAGATCCTTCTCCAGA	GTAGTCGTACTTGGTCTTGGCGAAAGT	False	47.0	215.0	0.2186046511627907																				1.71444e-15	0.982036	215.0	8.0	1.19197	1.08837	1.08837	3.911064133301012e-12
CGCCATGGATCGATTGGGGGAAAAGAA	AAATCCGACTGATGCTCGAACCTTAGT	(zostera_marina_Chr06_6852508)	324.0	3737.0	0.0867005619480867																				8.20683e-32	0.162257	3737.0	46.0	0.918908	0.185443	0.161359	3.487485728898215e-28	True	54M
CGCCATGGCTGATGCGCGATTACTAGC	GATTCCACCTTCATGGAGTCGAGTTGC	(RF_all_JTHE01000183.1/7946-6424_1303)	184.0	1185.0	0.1552742616033755																				9.3231e-17	0.408723	1185.0	28.0	3.91943	2.32321	2.29451	2.2660559717819882e-13	True	47M7S
CGCCATGTCGTGAACGATGACGGTGAA	GAATACGAAGGAAAGGGTCAACGAGGA	(zostera_marina_Chr06_26909054)	81.0	271.0	0.2988929889298893																				2.59378e-12	0.463277	271.0	20.0	0.913176	0.306273	0.306273	4.947881985303298e-09	True	54M
CGCCATGTTAAGATTAGGTGCTTCATC	ATCATCATTTTCAACACCATCGACCAT	(zostera_marina_Chr05_30829209)	89.0	250.0	0.356																				3.91539e-13	0.567936	250.0	25.0	1.28043	0.44	0.404	7.846621570651032e-10	True	54M
CGCCATTAAACCAAACATTTAGAAAGC	AGCCGTAGTAGTAGTAGTAGATTAATG	(zostera_marina_Chr05_2933577)	211.0	1407.0	0.1499644633972992																				1.27774e-08	0.227355	1407.0	47.0	0.938503	0.803838	0.803838	1.909209339164276e-05	True	47M7S
CGCCATTAATTAATTCTTAAGGATTTT	GGAATTTAATTCAAGTTCTTCATCATC	(zostera_marina_Chr05_5372209)	108.0	258.0	0.4186046511627907																				1.47665e-13	0.558431	258.0	27.0	1.08146	0.434109	0.434109	3.0320513010273743e-10	True	54M
CGCCATTCCTATGTCTTCAAAATCGAA	ATTTTATCTCTTCTCCGTCGCCGGAGA	False	61.0	423.0	0.1442080378250591																				1.80446e-10	0.521953	423.0	17.0	1.44365	2.33806	1.8818	3.062929461322822e-07	True	29M76N25M
CGCCATTCGTGCAGGTCGGAACTTACC	CGACAAGGAATTTCGCTACCTTAGGAT	(RF_all_CP006850.1/7761431-7758313_2142) (zostera_marina_scaffold_70_141667) (Zostera_marina_chloroplast_NC_036014.1_103317) (TAIR10_Pt_106627) (mge_aclame_genes_all_0_gene:plasmid:131183_1955)	1730.0	10127.0	0.1708304532438037																				5.46038e-10	0.127002	10127.0	48.0	1.07931	0.258912	0.231362	8.971523943232179e-07	True	53M1S
CGCCATTCTCTAAACTTGAAGCTGGAT	GCTACATGCATATAAAAATTCCAAGAA	(zostera_marina_Chr06_19321670)	219.0	1440.0	0.1520833333333333																				1.29572e-08	0.199778	1440.0	48.0	1.31983	5.52778	4.59931	1.9353433130739044e-05	True	54M
CGCCATTCTTCCGCCGAGTCCCAAAAG	GGATTGGGGTGATGAGTCACTCCAGTC	False	137.0	576.0	0.2378472222222222																				9.260060000000001e-34	0.617742	576.0	15.0	2.03236	0.743056	0.741319	4.1585934775700165e-30
CGCCATTGCTGTCCAATTTGGCTATCA	CCTCCTCATCCGGATTCTGATTCTTAG	(zostera_marina_Chr01_41475646)	756.0	2174.0	0.3477460901563937																				8.75566e-46	0.425011	2174.0	48.0	1.46864	0.487121	0.443882	5.2834859521165676e-42	True	54M
CGCCATTGGCAAGCTGAACAGAGCGAG	AGACGGAATAGAGATGTGAGAGGGAGA	(zostera_marina_Chr05_5900095)	546.0	1149.0	0.4751958224543081																				2.12619e-33	0.435038	1149.0	47.0	1.18368	0.500435	0.500435	9.451697326345561e-30	True	54M
CGCCATTGTAGCACGTGTGTAGCCCTA	CCCGTAAGGGCCATGAGGACTTGACGT	(RF_all_CP003171.1/737949-739490_1191) (mge_aclame_genes_all_0_gene:plasmid:134554_1126)	38.0	457.0	0.0831509846827133																				5.42908e-15	0.870208	457.0	9.0	1.67703	0.809628	0.68709	1.2064935908507046e-11	True	53M1S
CGCCATTGTGAGCTCTCCGTCCCTACT	ACTTCATTCTTCATATTAAAATTCACG	(zostera_marina_Chr02_38181820)	332.0	3195.0	0.1039123630672926																				7.46232e-12	0.178189	3195.0	48.0	0.864808	0.18216	0.16651	1.383912603087812e-08	True	54M
CGCCATTGTTCTCGAGAGTTGCCTGTT	GCTTCTCCCACTATCCTTCTACCTGGT	(zostera_marina_Chr05_5083450)	150.0	348.0	0.4310344827586206																				6.14351e-14	0.425533	348.0	30.0	1.89301	0.882184	0.856322	1.288769888557909e-10	True	54M
CGCCCAAACATTCGGAGGTCTAGATCC	CCAATCGATAGCGTCTTCAATGGGGCT	(zostera_marina_Chr03_27615609)	438.0	1755.0	0.2495726495726495																				2.69023e-43	0.349091	1755.0	48.0	1.2111	2.249	0.666667	1.532974638745966e-39	True	13M1D41M
CGCCCAACACTCCTAAACCAAGTAATG	CATATGTCGTCAAACCAAATCCTGTTA	False	237.0	3295.0	0.071927162367223	-	CSTF_C	PF14304.9	0.043	17.4	0.3	0.043	17.4	0.3	1.0	1.0	0.0	0.0	1.0	1.0	1.0	0.0	-	1.0	1.81652e-10	0.149323	3295.0	48.0	0.802516	0.143854	0.132929	3.082851880473536e-07	True	7S47M
CGCCCAACGTCCGTTCTGGAGCTCTGC	TTGGACAAACCACTCCATGCTCTCATC	(zostera_marina_Chr02_36846470)	19567.0	264383.0	0.0740100535964869																				0.0	0.123917	264383.0	48.0	0.942656	0.159954	0.140845	0.0	True	52M2S
CGCCCAAGAACGTTCCGACTTCGATGA	TGGTCTTGGGTTGCGCAGACTCCACGA	(zostera_marina_Chr01_7830590)	431.0	1123.0	0.383793410507569																				2.08087e-44	0.475928	1123.0	48.0	1.23549	0.422084	0.422084	1.2173259909388856e-40	True	54M
CGCCCAATAAATCCGGATAACGCTTGG	TCCCTACGTCTTACCGCGGCTGCTGGC	(RF_all_CP001778.1/4743908-4742389_491)	54.0	177.0	0.3050847457627119																				9.04943e-25	0.948246	177.0	3.0	1.66013	1.76271	1.43503	3.071406629016844e-21	True	54M
CGCCCAATAATTCCGGATAACGCTTGC	ATCCTCTGTCTTACCGCGGCTGCTGGC	(Zostera_marina_mitochondrion_NC_035345.1_55260) (RF_all_CM004358.1/139041-137552_464) (zostera_marina_scaffold_70_167580) (Zostera_marina_chloroplast_NC_036014.1_129212) (TAIR10_Pt_137120) (mge_aclame_genes_all_0_gene:plasmid:141405_499)	178.0	730.0	0.2438356164383561																				6.77132e-16	0.379687	730.0	28.0	2.72265	2.34247	2.25616	1.5773538166224108e-12	True	54M
CGCCCAATGCCTCTTTTGTTTCATGGA	TAACTGTGGATGCTGAAGTAATGGAAG	(zostera_marina_Chr06_7114939)	116.0	271.0	0.4280442804428044																				2.58857e-11	0.5067	271.0	30.0	1.50465	0.608856	0.538745	4.6404275944938264e-08	True	54M
CGCCCACAAATAATCAATCCTCATTCC	ATTTTCTTCCACCTCAATTCGATAGTC	(zostera_marina_Chr05_24827784)	297.0	620.0	0.4790322580645161																				2.63761e-14	0.341847	620.0	46.0	1.31741	0.546774	0.533871	5.649267273833671e-11	True	54M
CGCCCACGCTCTGCTCGAGGAACTCAT	CTTGATTCTTGATTGCTTGCTTGTTTT	(zostera_marina_Chr03_37017502)	2471.0	7897.0	0.3129036342915031																				1.12184e-73	0.260653	7897.0	48.0	1.46643	3.17766	2.79992	1.1171724995652474e-69	True	54M
CGCCCACTAGATTCTGCTCACAGTCCA	GGGATCATTTGAAGATCTTCAGAAGAA	(zostera_marina_Chr06_18694192)	379.0	882.0	0.4297052154195011																				4.08083e-30	0.42222	882.0	47.0	1.36684	0.546485	0.507937	1.6504997454461618e-26	True	54M
CGCCCAGAACCAAATGGAATTAAATCA	AAATGTGATCCTTTGAAATCAATTGGA	(zostera_marina_Chr04_31018082)	14135.0	49150.0	0.287589013224822																				2.88809e-311	0.13447	49150.0	48.0	1.36945	0.696541	0.678922	1.5068985207682102e-306	True	54M
CGCCCAGAATTCCTCCATGTTTCGGAA	ATTCATGATCACTGATGTTCTTTCAAC	(zostera_marina_Chr02_457703)	167.0	891.0	0.1874298540965207																				6.35798e-08	0.263062	891.0	48.0	0.992561	0.283951	0.246914	9.020630318418206e-05	True	54M
CGCCCAGCTCTCTCCTCAGCAACAGAA	CGCTTGTTCCTTTGGAACTTCAATTGG	(zostera_marina_Chr05_374978)	367.0	4720.0	0.0777542372881355																				3.81325e-10	0.104155	4720.0	48.0	0.888925	0.150847	0.137924	6.331096658754533e-07	True	54M
CGCCCAGTAATTCCGATTAACGCTCGC	ACCCTACGTATTACCGCGGCTGCTGGC	(RF_all_CP000090.1/1898943-1897410_513) (mge_aclame_genes_all_0_gene:plasmid:139562_514)	253.0	1230.0	0.2056910569105691																				1.63841e-22	0.447386	1230.0	29.0	2.29078	1.73577	1.64472	5.1120279878175845e-19
CGCCCAGTAATTCCGATTAACGCTTGC	ACCCTACGTATTACCGCGGCTGCTGGC	(RF_all_CP000616.1/53228-54760_513) (mge_aclame_genes_all_0_gene:plasmid:139562_514)	1925.0	5107.0	0.3769336205208537																				3.74149e-42	0.316146	5107.0	47.0	2.1345	0.833758	0.711377	2.075152284112413e-38
CGCCCAGTAATTCGTTCCTCCAATACA	GAATCATCAATAGCAAAGTTGAGCACT	(zostera_marina_Chr01_30851521)	338.0	3653.0	0.092526690391459																				1.37099e-19	0.16555	3653.0	48.0	0.771117	0.142075	0.129483	3.794473324784736e-16	True	54M
CGCCCAGTGATTCCGGATAACACTTGC	ATCCCCCGTCTTACCGCGGCTGCTGGC	(RF_all_FP102296.1/56735-55249_466)	315.0	872.0	0.3612385321100917																				1.63646e-32	0.676693	872.0	19.0	1.71065	0.934633	0.901376	7.09643767060658e-29	True	54M
CGCCCATAGTGTCGTCTCAATGGCGGC	GACGTTGATGTTCTCCACGATGTATAG	(zostera_marina_Chr02_38233086)	145.0	737.0	0.1967435549525101																				2.8526e-14	0.358595	737.0	40.0	4.5195	1.43148	1.42469	6.098982533472039e-11	True	54M
CGCCCATATGTGGTGGTACTTCTCTTC	CATATAAAGAATCAACATGGTGAGGCC	(zostera_marina_Chr01_20550592)	269.0	705.0	0.3815602836879432																				2.24318e-20	0.402741	705.0	44.0	1.33319	0.86383	0.851064	6.424900841288116e-17	True	54M
CGCCCATCAATCGATTCAAGTTTCCTC	CAAGACAATCTTCGTCCCTCCACCACT	(zostera_marina_Chr03_31572747)	521.0	1198.0	0.4348914858096828																				1.63273e-27	0.402774	1198.0	45.0	1.42747	0.526711	0.523372	6.0876545627017865e-24	True	54M
CGCCCATCCCCCAATCGGGAGGAAGAA	AATAGTTCTTTTGCTAATGAACTTGAA	(zostera_marina_Chr03_30243946)	103.0	269.0	0.3828996282527881																				1.18154e-09	0.51761	269.0	26.0	1.22125	0.505576	0.442379	1.8985448108322031e-06	True	54M
CGCCCATCTCCTTGGAATTGCCATCCA	TGATAAAGACACTCCAGTCTGCCGTCG	(zostera_marina_Chr03_4361609)	271.0	1054.0	0.2571157495256167																				1.58079e-35	0.504781	1054.0	40.0	1.23894	0.592979	0.581594	7.44409105631933e-32	True	54M
CGCCCATCTTTTAGTATATGATTTGAT	TGGAATGAAAATCTTCCTTCAGCTTTA	False	96.0	493.0	0.1947261663286004																				1.91993e-09	0.386801	493.0	34.0	1.1185	0.318458	0.310345	3.0415886176213405e-06	True	17M521N37M
CGCCCATGACATTGTTAATCTACTGTG	CCAGGCTGTCAGTCAGATTCCCTATGT	(zostera_marina_Chr05_29520933)	448.0	1192.0	0.3758389261744966																				1.26544e-22	0.337399	1192.0	48.0	1.23315	0.427852	0.418624	3.9664472904085234e-19	True	54M
CGCCCATGCAGTTTGCAGAGGAGCAGT	AGTAGCGTAGTAATCATCATCGTCATC	(zostera_marina_Chr05_4574109)	1414.0	3324.0	0.4253910950661853																				2.13618e-92	0.35562	3324.0	48.0	1.26374	0.477738	0.473526	2.7524883066577944e-88	True	54M
CGCCCATGTGGTGACCCTTGGGCCCTT	TCCTCGCAAGTTCATGAAGGGAATCTG	False	115.0	769.0	0.1495448634590377																				4.88607e-08	0.29072	769.0	42.0	0.963788	0.271782	0.262679	6.991334710617748e-05	True	39M1748N15M
CGCCCATGTTATATTTAGTGAGGGCTT	GCTCTAATTCCTCTATTGTGATGTACC	(zostera_marina_Chr05_1927566)	889.0	1976.0	0.4498987854251012																				5.5232e-75	0.504068	1976.0	48.0	1.43536	0.53087	0.524291	5.6113618428328856e-71	True	54M
CGCCCATTGCAGAAAATTCCCCACTGC	TGCCTCCCGTAGGAGTCTGGGCCGTGT	(Zostera_marina_mitochondrion_NC_035345.1_55422) (RF_all_AB002583.1/17716-19138_285) (zostera_marina_scaffold_70_136057) (Zostera_marina_chloroplast_NC_036014.1_97707) (TAIR10_Pt_101309) (mge_aclame_genes_all_0_gene:plasmid:139562_324)	88.0	812.0	0.1083743842364532																				4.26184e-09	0.246039	812.0	19.0	0.817873	0.16133	0.149015	6.589896815646352e-06
CGCCCATTGTAGCACGTGTGTAGCCCA	GGGTGTAAGGGGCATGCTGACTTGACG	(RF_all_EF067920.1/115753-114272_1132)	27.0	55.0	0.4909090909090909																				1.21383e-08	1.0	55.0	4.0	1.11292	2.56364	2.56364	1.81660816596098e-05
CGCCCATTGTCCAATATTCCTTACTGC	TGCCTCCCGTAGGAGTCGGGCCCGTGT	(RF_all_CH399825.1/2816-1305_328)	254.0	633.0	0.4012638230647709																				1.10803e-07	0.311665	633.0	23.0	1.28855	0.478673	0.459716	0.0001544592113368
CGCCCATTGTGCAATATTCCCCACTGC	TGCCTCCCGTAGGAGTCTGGGCCGTGT	(Zostera_marina_mitochondrion_NC_035345.1_55422) (RF_all_MKJU01000028.1/1585-47_325) (zostera_marina_scaffold_360_7023) (Zostera_marina_chloroplast_NC_036014.1_129379) (TAIR10_Pt_137287) (mge_aclame_genes_all_0_gene:plasmid:134731_288)	872.0	3502.0	0.2490005711022272																				7.87446e-38	0.507115	3502.0	42.0	1.76823	0.59566	0.547401	3.933014366187833e-34
CGCCCATTTAAGACTCGGTTTCCCTAC	GCCTCCGCTAAACACTTAAGCTTGCCA	False	431.0	927.0	0.4649406688241639																				3.34089e-29	0.534328	927.0	23.0	1.44524	0.618123	0.581446	1.3139501318747251e-25
CGCCCATTTCCCGTATGACCTTTGCCG	AATTCCACAGTAGCGATTCTTCTTCTT	(zostera_marina_Chr02_36814684)	1060.0	12696.0	0.0834908632640201																				7.806749999999999e-58	0.160504	12696.0	48.0	1.09958	0.182262	0.170211	6.003013622711896e-54	True	54M
CGCCCATTTTTCTTTCCATTTGATGCT	TTCAGCCAAGGTCCAATATTATCGTTT	(zostera_marina_Chr03_4880668)	43.0	232.0	0.1853448275862069																				3.29354e-06	0.46451	232.0	25.0	2.1234	1.46121	1.22845	0.0041008402232771	True	54M
CGCCCCACAATCCACAGATGACATAGA	ACAAATCCGCCCAACAACTATCAATTA	(zostera_marina_Chr01_9804779)	502.0	8231.0	0.0609889442352083																				1.14253e-22	0.119428	8231.0	48.0	0.764564	0.123679	0.11481	3.586768885699987e-19	True	54M
CGCCCCACTTATTAAAATCACACACAT	GATACATACATAATTAAGGATAAGTAA	(zostera_marina_Chr05_7586664)	10846.0	23862.0	0.4545302154052468																				0.0	0.324884	23862.0	48.0	1.61995	6.27198	3.88132	0.0	True	1S24M4D29M
CGCCCCACTTATTAAAATCACCCACAT	ATATGATACATACATAATTAAGGATAA	(zostera_marina_Chr05_7586664)	107.0	265.0	0.4037735849056604																				5.95997e-09	0.467077	265.0	29.0	2.2881	6.4717	4.06038	9.117109189254666e-06	True	1S53M
CGCCCCACTTATTAAAATCCCACACAT	GATACATACATAATTAAGGATAAGTAA	(zostera_marina_Chr05_7586664)	69.0	187.0	0.3689839572192513																				9.89819e-07	0.497368	187.0	24.0	2.41657	6.17647	3.90374	0.001283738611114	True	1S24M4D29M
CGCCCCAGCCAAACTCCCAACCTGACA	GTGTCATCGAACCGGATCGCGGCAACG	False	278.0	732.0	0.3797814207650273																				6.299150000000002e-18	0.58546	732.0	10.0	1.65446	3.02322	2.46311	1.6194514539243757e-14
CGCCCCAGCCAAACTCCCCACCTGACG	TTGTCTCCCGCGTAACTCGCCAAGACT	(RF_all_CM000615.1/42656-39384_2497)	169.0	1873.0	0.0902295782167645																				1.5581499999999998e-52	0.651855	1873.0	29.0	2.6425	3.82114	3.47517	1.0847034626306367e-48
CGCCCCAGCCAAACTCCCCTCCTAAAT	GTGTTGGGCGCGCTGGTCACGCGGACA	False	145.0	1464.0	0.0990437158469945																				7.921830000000001e-28	0.563925	1464.0	17.0	0.939454	1.37432	1.03142	2.9837832143494905e-24
CGCCCCAGGGAGAAGCTTGTCGCCGTC	GTGAGCGCAAAACCCACATCGCTCTGA	(zostera_marina_Chr01_4755746)	667.0	1765.0	0.3779036827195467																				2.12915e-45	0.426977	1765.0	41.0	1.33144	0.44136	0.434561	1.2735106655904054e-41	True	54M
CGCCCCAGTCAAACTACCCACCAGACA	TGGTCCTCGTCCCGGATAACGGGACAG	(RF_all_KE340355.1/3212-323_2189)	89.0	587.0	0.151618398637138																				8.32636e-14	0.593997	587.0	14.0	4.33656	5.82112	5.70187	1.7336754136754076e-10
CGCCCCAGTCAAACTACCCACCATACA	CTGTCCTCGATCCGGATAACGGACCTG	(RF_all_CP003150.1/5764419-5761528_2190)	228.0	1527.0	0.1493123772102161																				5.11505e-13	0.273663	1527.0	34.0	4.22288	5.70661	5.57826	1.0182145125509222e-09
CGCCCCAGTCAAACTACCCGCCACAGA	GGGTCCCGGAACCGGATAACGGTCCGC	(RF_all_ABID01000006.1/58230-55397_2150)	27.0	120.0	0.225																				4.12099e-08	0.703585	120.0	8.0	2.89723	3.925	3.4	5.928744453192432e-05
CGCCCCAGTCAAACTGCCCACCTGACA	CTGTCTCCCACCACGATAAGTGGTGCG	(RF_all_NGLE01000003.1/1-2379_1681)	42.0	217.0	0.1935483870967742																				1.56402e-11	0.72569	217.0	8.0	3.1037	8.95853	7.87097	2.8428158065415887e-08
CGCCCCAGTCAAACTGCCCGCCTGAAA	CTGTTCTTTGACCAGAGAATGATCCAA	(RF_all_EF067920.1/114024-111149_2179)	111.0	713.0	0.155680224403927																				9.06216e-19	0.683834	713.0	19.0	2.52681	2.92567	2.89621	2.419398832685584e-15
CGCCCCAGTTAAACTACCCACCAGGCA	CTGTCCCCAACCCAGATCATGGGCCAA	(RF_all_CP005286.1/2584160-2581085_2392)	150.0	762.0	0.1968503937007874																				9.15725e-12	0.386063	762.0	22.0	3.2581	3.12205	2.52887	1.6888828686301492e-08
CGCCCCCTATAGATCGTCGCCTTGGTA	GGCCGTTACCCTACCAACTAGCTAATC	(RF_all_CP006939.1/1212968-1214506_243)	65.0	186.0	0.3494623655913978																				2.23436e-07	0.528736	186.0	9.0	1.93053	0.913978	0.913978	0.0003044666642609
CGCCCCGGTGGAAGAGAGTAGGGCGGA	ACAGTTGGGCTGACAGTGGCAACGGTG	(zostera_marina_Chr05_26376782)	662.0	1654.0	0.400241837968561																				1.07276e-56	0.434672	1654.0	48.0	1.26559	0.441354	0.441354	8.075184143309214e-53	True	54M
CGCCCCTTCAAATCGGCTTCTTTCAGA	TCACCGACGCTCCTCTTCGCTGCCATC	(zostera_marina_Chr05_28919332)	261.0	6062.0	0.0430550973276146																				2.33486e-10	0.120696	6062.0	48.0	0.687266	0.134939	0.103761	3.9341176144039494e-07	True	54M
CGCCCCTTCCGTCGTTCTCCGAAAAAC	TTGGTAAGAGATCGACGAATTCAAAAG	(zostera_marina_Chr05_29196656)	374.0	1441.0	0.2595419847328244																				2.23209e-10	0.222484	1441.0	48.0	1.15639	0.310201	0.309507	3.765854384481669e-07	True	54M
CGCCCGAATCGACCCGAACGACCAATA	CGATGGATGTAGTTTTCACGGTTGGTA	False	27.0	85.0	0.3176470588235294	-	Helicase_C	PF00271.34	0.062	17.6	0.4	0.062	17.6	0.4	1.0	1.0	0.0	0.0	1.0	1.0	1.0	0.0	-	-2.0	1.28862e-13	1.0	85.0	3.0	2.1568	2.08235	2.08235	2.6543932931248344e-10
CGCCCGGACCAGCCTTGAGTTTGAATG	GCCAGTTCTTTACATCACTCTGCACAG	(zostera_marina_Chr06_16859526)	94.0	227.0	0.4140969162995594																				1.31196e-11	0.507788	227.0	19.0	1.23946	0.555066	0.488987	2.395694912204771e-08	True	54M
CGCCCGGCGTATGGAATTCGACGATCG	CACCATGGTGGATATTTCCGCCGCTTT	(zostera_marina_Chr05_7727349)	42.0	144.0	0.2916666666666667																				3.26235e-06	0.508586	144.0	18.0	1.09549	0.326389	0.326389	0.0040632466807947	True	54M
CGCCCGTAAGAGATCCTCGAGATCGAA	ACTGTAGAGTCTGTTGTCGAAGAAAAC	(zostera_marina_Chr05_4632908)	677.0	1455.0	0.4652920962199313																				1.2119400000000002e-40	0.446245	1455.0	47.0	1.287	0.55945	0.523711	6.486814670146262e-37	True	54M
CGCCCTACGTATTACCGCGGCTGCTGG	CACGTAGTTAGCCGGCGCTTTTTCTGC	(RF_all_CP013859.1/3127465-3125941_470)	76.0	391.0	0.1943734015345268																				2.32772e-08	0.473939	391.0	15.0	3.43438	2.04348	1.84399	3.410893151628128e-05	True	3S49M2S
CGCCCTATTAAGACTCGATTTCTCTAC	GGCTCCCCTATTCGGTTAACCTCGCCA	(RF_all_ACVR01000010.1/3209-320_589)	83.0	456.0	0.1820175438596491																				2.7832e-21	0.687446	456.0	12.0	3.22267	2.02193	2.01754	8.272173240743379e-18
CGCCCTATTAAGACTCGGTTTCCCTAC	GGCTCCCCTATTCGGTTAACCTTGCTA	(RF_all_LGSW01000011.1/2126-4985_574)	296.0	1056.0	0.2803030303030303																				4.75301e-23	0.514253	1056.0	22.0	2.90009	3.5322	2.68845	1.5143760386208108e-19
CGCCCTATTCAGACTCGCTTTCGCTCC	GGCTCCGGACCTGAAGTCCTTAACCTC	(RF_all_FQVO01000029.1/2908-5664_577)	103.0	422.0	0.2440758293838862																				4.63973e-18	0.748046	422.0	10.0	2.61739	7.55213	5.02844	1.200340844156878e-14
CGCCCTATTCAGGCATAGTTCACCATC	TTTCGGGTCCCAACATATATGCTCTTA	(RF_all_AAYY01000016.1/139558-142946_804) (octopus_trinity_TRINITY_DN51056_c3_g3_i2.p1_77)	803.0	2439.0	0.3292332923329233																				1.27909e-80	0.685654	2439.0	27.0	2.07705	2.23165	2.17917	1.4113059015315488e-76
CGCCCTCAAACTGATGGATGCGGTGAT	CGTATAAGTAACGCCGGTTCCGTAGAG	(zostera_marina_Chr01_40605590)	380.0	841.0	0.4518430439952438																				1.0158000000000001e-29	0.511798	841.0	38.0	1.15206	0.517241	0.497027	4.057243521372433e-26	True	51M3S
CGCCCTCACAAAACAGTAGCATAAACA	TATCACATTCAAATATTGGATTGCTAA	(zostera_marina_Chr02_16308550)	768.0	8629.0	0.0890022018773901																				5.77994e-75	0.141414	8629.0	24.0	0.741709	0.13246	0.121335	5.870522746004976e-71	True	54M
CGCCCTCGCCGGAGTTCGGCCAACCGT	CGCCGGAGTTGCGTTTCCAGCCGTTTT	(zostera_marina_Chr03_28658406)	231.0	1100.0	0.21																				3.36552e-10	0.202481	1100.0	46.0	1.5957	0.380909	0.380909	5.609401611002074e-07	True	54M
CGCCCTCGTGGAACATCTGGATCGCCT	TCCAGTCGTTCCAGTCCCCCGATAACT	False	70.0	556.0	0.1258992805755395																				2.52874e-16	0.302532	556.0	14.0	2.04167	1.02878	1.01619	6.017461978296989e-13
CGCCCTCTCAGGCCGGCTACCCGTCGA	AGCCTTGGTGAGCCATTACCTCACCAA	(RF_all_LT629749.1/3955324-3953804_247)	16.0	137.0	0.1167883211678832																				3.27899e-10	0.846622	137.0	4.0	1.73555	2.37956	2.37956	5.469584494948386e-07
CGCCCTCTCGCCAGCACACACGGGTCA	CGCGTGAATCGGACGCGAGGACGTTAT	False	16.0	67.0	0.2388059701492537	-	PRY	PF13765.9	1.4	12.6	0.2	1.4	12.6	0.2	1.0	1.0	0.0	0.0	1.0	1.0	1.0	0.0	-	-2.0	1.12223e-06	0.916667	67.0	3.0	2.2596	0.537313	0.537313	0.0014494225542233
CGCCCTCTCTCTTCCAAGAATCGTCGA	AGGATACGACAGCATAGGGTCAAGCAT	(zostera_marina_Chr05_7081617)	232.0	573.0	0.4048865619546248																				2.15438e-12	0.429307	573.0	43.0	1.21382	0.450262	0.450262	4.129419857919789e-09	True	54M
CGCCCTCTGGGACTGAACGAATTTGGA	AATCCATCATCGTCGGTAGTTGATCAA	False	405.0	1990.0	0.2035175879396984																				1.27962e-10	0.18504	1990.0	48.0	1.01775	1.31357	1.09598	2.193595896494223e-07	True	3S46M5S
CGCCCTCTTTTTACTAATATCTGAGGT	CCATCCTCCTGCACGGGCACTTCTTTT	(zostera_marina_Chr01_32437400)	216.0	515.0	0.4194174757281553																				2.0409e-25	0.530636	515.0	41.0	1.29501	0.462136	0.462136	7.089021265205699e-22	True	54M
CGCCCTGATTCTCCGTCTGGCAAAATC	CAGCAATTCTTTCAACGACTCGCCCGC	(zostera_marina_Chr06_19060920)	450.0	2215.0	0.2031602708803611																				2.93356e-20	0.241559	2215.0	48.0	1.32286	0.329571	0.299323	8.362481883764024e-17	True	54M
CGCCCTGCTACGTCGTTTCGTTGGTGG	GGTCTGCCTGTCGGCCCATCTGGACTC	(zostera_marina_Chr01_11288522)	403.0	1614.0	0.2496902106567534																				7.5071800000000015e-19	0.370581	1614.0	37.0	1.98632	0.516109	0.480173	2.0119843466021497e-15
CGCCCTGCTTTCTTCCCTTACTGCGAC	TGTTCATTTCATTCTGAGCCTTCCGCC	(zostera_marina_Chr01_42319363)	561.0	1176.0	0.4770408163265306																				4.8366599999999993e-39	0.454609	1176.0	48.0	1.27454	2.5085	2.4898	2.4891924576193435e-35	True	54M
CGCCCTTACCAGAGCTTGACTTGACAC	CAATCGATCGGCTAGCGCCTTCAAGGC	False	39.0	85.0	0.4588235294117647																				7.70533e-12	0.93617	85.0	8.0	1.13474	0.482353	0.482353	1.4275583288163485e-08
CGCCCTTGGGGGCGGTGCCTGTTTCTT	CTTCTTCTTGTCCCTATTGGGACGGGA	False	95.0	1575.0	0.0603174603174603																				8.38531e-12	0.188043	1575.0	16.0	1.34256	0.304127	0.254603	1.5500868944780032e-08
CGCCCTTTCCGGTGACGATGGCTTGAA	CGTAGAATCCGAACATGGAGAACATGG	(zostera_marina_Chr04_27953243)	28.0	92.0	0.3043478260869565																				1.14762e-06	0.735225	92.0	10.0	1.2941	0.706522	0.706522	0.0014812370002385	True	1S53M
CGCCCTTTCCTTGGTCAAGATGGTTTT	CCAACAAAAAGACGAAGAATTGGTCAT	(zostera_marina_Chr05_27384053)	69.0	257.0	0.2684824902723735																				4.22117e-09	0.505459	257.0	27.0	1.00616	0.291829	0.291829	6.528997848021331e-06	True	54M
CGCCCTTTCTGACCATCTCCTGATCAG	AAGATCCATTGGACGCGTAGGAGTGTA	False	139.0	533.0	0.2607879924953096																				3.49829e-17	0.409935	533.0	40.0	0.959946	0.275797	0.275797	8.675985562767165e-14	True	35M113N19M
CGCCCTTTTGGGCGGCGCCTTCTTCTT	CGCCTTCTTTGTTCTATTGAACGAAGA	False	75.0	241.0	0.3112033195020747																				2.58067e-11	0.56972	241.0	10.0	2.03748	1.23237	1.22822	4.6267532626357344e-08
CGCCCTTTTGGGCGGCGCCTTTTTCTT	CGTCTTCTTTGCTCTATTGAGTGAAGA	False	12.0	58.0	0.2068965517241379																				1.33762e-06	0.916667	58.0	4.0	2.00547	0.827586	0.827586	0.001717178304656
CGCCCTTTTGTTGATCTTTCTAGCTTG	ATCAGTCGTCCAGACTTCTTAACCATT	(zostera_marina_Chr02_38159450)	611.0	12863.0	0.0475005830677136																				9.24728e-22	0.109676	12863.0	48.0	0.634612	0.0995102	0.0934463	2.802590122074069e-18	True	54M
CGCCGAAACGAAGGTCGGTTTGGAGTA	GCGTGTGCATTAGGATGCGGTACCTGA	(zostera_marina_Chr06_24073473)	1375.0	2892.0	0.4754495159059474																				1.11796e-71	0.3804	2892.0	48.0	1.47927	0.55325	0.549793	1.0809195808219416e-67	True	54M
CGCCGAAATGGTTCTCCTTGGGACAAG	TTATTACCTGTCCTAGGGAACCCCAAT	False	75.0	183.0	0.4098360655737705																				1.29499e-12	0.671325	183.0	12.0	1.65271	0.590164	0.590164	2.515284711090133e-09
CGCCGAACAAACTACCGTGATTCCTTT	TTTCACGGCGTGGAAAGATCCGATTGC	(zostera_marina_Chr06_18380193)	56.0	167.0	0.3353293413173652																				5.1923e-12	0.855129	167.0	9.0	1.11694	0.473054	0.377246	9.722779747151498e-09	True	54M
CGCCGAACAACTGAACAACCATAACGA	AATCATCTTCTCTGCACGAGGTCCTCC	(zostera_marina_Chr02_5568745)	173.0	818.0	0.2114914425427873																				1.01679e-16	0.311011	818.0	41.0	1.00372	0.273839	0.248166	2.46693088170735e-13	True	54M
CGCCGAACATGTATATTGCTGGTACAT	CGCACCATTCGTACATCTACCATCAAA	(zostera_marina_Chr05_3559448)	490.0	7794.0	0.06286887349243																				4.39554e-97	0.112476	7794.0	37.0	0.672767	1.19451	0.674493	5.9781808503673164e-93	True	25M8D29M
CGCCGAACTTCACTCCATTTCGTGCAA	GCAATTCGGGGAAGACGCATCCGAGAG	(zostera_marina_Chr02_15943819)	109.0	1097.0	0.0993618960802187																				2.42431e-21	0.229939	1097.0	22.0	0.682911	0.122151	0.122151	7.221949605201099e-18	True	54M
CGCCGAACTTCACTCCGTTACGTGCGA	GCAATTCAGGGAAAACACATCCAAGAG	(zostera_marina_Chr04_21675093)	105457.0	241953.0	0.4358573772592197																				0.0	0.239719	241953.0	48.0	1.40952	0.518902	0.501052	0.0	True	54M
CGCCGAACTTCACTCCGTTACGTGCGC	GCAATTCAGGGAAAACACATCCAAGAG	(zostera_marina_Chr04_23683960)	90.0	236.0	0.3813559322033898																				1.12425e-10	0.553712	236.0	17.0	2.44936	1.17373	0.877119	1.9345771037673865e-07	True	54M
CGCCGAAGAAGATGTACTTTGTTGCTG	CTGATGGTGATGGTGATGGTGATGAAG	(zostera_marina_Chr05_2063079)	116.0	277.0	0.4187725631768953																				3.78192e-14	0.624684	277.0	20.0	1.28874	1.82671	1.80505	8.029207974675165e-11	True	54M
CGCCGAAGCTCCCACTTATTCTACACC	CTCTATGTCTCTTCACAATGTCAAACT	(RF_all_KQ474094.1/73952-77277_2374)	120.0	2041.0	0.0587947084762371																				1.69109e-22	0.558328	2041.0	7.0	0.592916	0.10681	0.0872122	5.273577340155466e-19
CGCCGAATATAGTTTTATCAAGTTTGC	TCGTCGGAGGAAATGCTTCAAGTCGGC	(zostera_marina_Chr03_33397396)	158.0	1034.0	0.1528046421663443																				5.30035e-16	0.475315	1034.0	34.0	0.9809	0.360735	0.360735	1.241112254633819e-12	True	54M
CGCCGAATCCTCCATATCCACTACCGC	TACCGCTACCGCTTCCGGTTCCAGTTG	False	377.0	1285.0	0.2933852140077821																				4.71461e-51	0.547594	1285.0	36.0	1.21085	2.16809	2.16498	3.1862918200115967e-47	True	20M24N34M
CGCCGAATTGCCCACGCCCAAGCTCCT	TCCCAAATTTGTAATATTTGCGAACAT	(zostera_marina_Chr01_3504857)	212.0	869.0	0.2439585730724971																				2.20564e-14	0.310668	869.0	42.0	1.01022	0.310702	0.275029	4.744487241742248e-11	True	54M
CGCCGACACCTCGACGAGTCCTTTGTC	TCCTACCCCTCCAGTTAGGCAAAGTTG	(zostera_marina_Chr06_22265767)	616.0	2880.0	0.2138888888888888																				8.52342e-07	0.116179	2880.0	47.0	2.21643	0.607292	0.586111	0.0011109529439574	True	54M
CGCCGACCATGCAGTGGAACCGGCAGA	GGAAGAAGATGCATGTATGGAGTTGGA	(zostera_marina_Chr05_31124058)	43.0	168.0	0.2559523809523809																				1.38941e-08	0.575914	168.0	17.0	1.02022	0.291667	0.291667	2.0706573313763e-05	True	54M
CGCCGACCGGGCTCGCTCGCGCTTGCT	GACATGCCTTCGCTCGCGGTCAGGCAG	(zostera_marina_Chr05_3644749)	692.0	1977.0	0.3500252908447142																				2.05145e-20	0.298187	1977.0	48.0	1.91369	0.722812	0.705615	5.885790668693311e-17
CGCCGACCTCAGATCCCTCGCTGGTAC	GGCACGCACCGTTCGGAACGCGCGTAG	(zostera_marina_Chr01_35914114)	568.0	1602.0	0.3545568039950062																				2.47465e-54	0.408161	1602.0	48.0	1.25572	0.40824	0.401373	1.7814716737140856e-50	True	54M
CGCCGACGACGACGAAGGCCTTGAAAC	GAGTTCTCTGGCCAGCTCGGGTCTGCT	(zostera_marina_Chr02_36844951)	268.0	610.0	0.4393442622950819																				6.08168e-29	0.508471	610.0	38.0	1.27591	0.563934	0.544262	2.372846555623233e-25	True	54M
CGCCGACGACTGTCCTTTTGTTTCTTC	AAACATATCGTGAACTACATAGAGGGT	(zostera_marina_Chr02_22143499)	203.0	1089.0	0.1864095500459136																				4.62765e-31	0.387544	1089.0	30.0	0.976639	0.608815	0.601469	1.9250660104954885e-27	True	53M1S
CGCCGACGCCGCAACTGTCGACTTCAT	CTCTTCTCCTTCCTTCCTTCCTTCCTC	(zostera_marina_Chr02_34895702)	127.0	289.0	0.4394463667820069																				4.78652e-08	0.426065	289.0	30.0	1.41174	0.619377	0.550173	6.853755261498366e-05	True	54M
CGCCGACGGTAATCATTGTTATGATTG	TTGTAGAATCGTGGTTTGTTTGAACGC	(zostera_marina_Chr04_7283439)	81.0	184.0	0.4402173913043478																				2.05387e-13	0.741769	184.0	21.0	1.29702	0.548913	0.51087	4.1837819334683687e-10	True	54M
CGCCGACGTACGAGTCCTTCTGGCCCA	TGCCAACCATCACGCCAGTGTGGCGCG	False	7.0	84.0	0.0833333333333333																				4.63744e-09	0.848558	84.0	7.0	2.79822	2.19048	2.19048	7.15143479226648e-06
CGCCGACGTCTCCGCGTTCAGTTACGT	TACCGTGGAGAATCCACATCCAGGTGC	(RF_all_DS027023.1/1798-1_128)	23.0	84.0	0.2738095238095238																				5.68173e-08	0.879808	84.0	5.0	2.03627	0.619048	0.511905	8.091403042291133e-05
CGCCGACGTTAGTAAGTTCATACCCGT	CCCACGGTGACCGATAACTGAAAACTT	(zostera_marina_Chr05_5696978)	606.0	5143.0	0.1178300602761034																				3.99858e-115	0.259552	5143.0	38.0	0.934128	0.200856	0.178495	6.652096490713095e-111	True	54M
CGCCGACTATTTCCACAACCTAAGCTT	ATTCTTGTTTCTACTCCTGATTTTGGG	(zostera_marina_Chr02_2342825)	1025.0	3247.0	0.3156760086233446																				2.86146e-39	0.287495	3247.0	48.0	1.21534	0.409301	0.380351	1.4813656582828613e-35	True	54M
CGCCGACTGTCCGTGCCATAAGTTGTT	GTGATCGTAGAACGTGTTCGATACCAT	(zostera_marina_Chr01_6216056)	450.0	1112.0	0.4046762589928057																				8.71662e-25	0.403336	1112.0	47.0	1.27837	1.69335	1.69335	2.960396661412896e-21	True	54M
CGCCGAGAACGTTCTGTGTGCGGGTAG	CACGGATGATGATCTCTGTGCGCATGG	(zostera_marina_Chr06_10370754)	970.0	2685.0	0.3612662942271881																				2.5199899999999998e-117	0.505828	2685.0	48.0	1.19494	0.405214	0.399255	4.2824472906147526e-113	True	2S52M
CGCCGAGACATGACTCGCATATGATGG	GGAAGTCTGACCGCTCCCATCCGTCAG	(zostera_marina_Chr04_31704041)	144.0	436.0	0.3302752293577982																				7.74107e-12	0.353832	436.0	38.0	1.10899	0.362385	0.362385	1.4340304159025222e-08	True	54M
CGCCGAGAGTCCAGCAGTGTCCCATCC	GTAGTCACCGGGGAACTCACCGGTAAG	(zostera_marina_Chr04_27953697) (TAIR10_2_14523259)	4255.0	23496.0	0.1810946544092611																				1.34903e-51	0.160947	23496.0	47.0	1.44042	0.286815	0.276558	9.219944422428572e-48	True	54M
CGCCGAGATTGTAGCAGAAGATGCACA	TTATGATCACTACAATGGATACTGCAA	(zostera_marina_Chr04_1645303)	1525.0	3396.0	0.449057714958775																				2.36608e-155	0.416972	3396.0	48.0	1.24506	0.509128	0.507067	5.5825405663558334e-151	True	54M
CGCCGAGGACTGCGTGTACGAAGATCT	CGTCTTCTCCACTCCGTCGGCCGTAAG	(zostera_marina_Chr05_6053450)	149.0	538.0	0.2769516728624535																				1.09814e-16	0.433801	538.0	40.0	1.16027	2.10967	2.08736	2.6598310193243004e-13	True	54M
CGCCGAGGGAGAACCACCCAGAAAGAA	GAGGAGAGGAGAGGAGAGGAGAGGAGG	(zostera_marina_Chr06_545297)	195.0	556.0	0.3507194244604316																				3.9119e-16	0.439146	556.0	42.0	1.36149	1.52338	1.52338	9.221968316453922e-13	True	6S48M
CGCCGAGGTGTGGTGTGGTTGGATCTT	CTCCGGTGAGTTTTCGTTTTCGTTTTT	(zostera_marina_Chr06_217185)	212.0	609.0	0.348111658456486																				6.83603e-17	0.442011	609.0	36.0	1.25877	0.407225	0.394089	1.672245341967723e-13	True	1S53M
CGCCGAGTCCCAAAAGGGATTGGGGTG	ATGAGTCACTTCAGTCCTCTGAAGGGG	False	97.0	256.0	0.37890625																				2.09973e-37	0.961322	256.0	13.0	1.39221	1.28906	1.28906	1.0378740784081229e-33
CGCCGAGTCTCTCTCCGAGACAGTGCC	CAGATCGTTACGCCTTTCGTGCGGGTC	(Zostera_marina_mitochondrion_NC_035345.1_124763) (RF_all_AP014821.1/4145903-4148680_1862) (zostera_marina_scaffold_70_18137) (Zostera_marina_chloroplast_NC_036014.1_123732) (TAIR10_Pt_131932) (mge_aclame_genes_all_0_gene:plasmid:141404_1982)	102.0	408.0	0.25																				4.80776e-17	0.680415	408.0	14.0	1.11936	0.303922	0.303922	1.1845822472191158e-13	True	52M2S
CGCCGAGTCTGGTTTGTTCGAACTCGG	ACTCGACTCGTTAAAGAATTGTCATGT	(zostera_marina_Chr03_4717675)	34.0	69.0	0.4927536231884058																				8.71776e-10	1.0	69.0	5.0	0.999848	7.3913	4.92754	1.413123385681031e-06	True	32M5I17M
CGCCGAGTTGAAGGTGAAGGAGTTGAA	GAACGGAAGACTAGCCATGTTCTCCAT	(zostera_marina_Chr04_27953284)	2969.0	7628.0	0.3892239119035133																				8.02396e-212	0.458054	7628.0	48.0	1.26374	0.445595	0.439565	2.7170170855039184e-207	True	54M
CGCCGATAATCTCATACACGTAGTACA	CCTGTCTATCATCTCCCTTTCTGATCT	(zostera_marina_Chr03_24943501)	487.0	9873.0	0.0493264458624531																				4.61927e-25	0.114154	9873.0	48.0	0.693122	0.13228	0.108984	1.5842357653824305e-21	True	54M
CGCCGATAGAGTGCGATCGTTCGAAGA	CTACGACAGTGTGTGTTTGTCTACGAA	(zostera_marina_Chr02_2367636)	243.0	683.0	0.3557833089311859																				9.2671e-15	0.371333	683.0	41.0	1.38507	0.47877	0.450952	2.0344095101904515e-11	True	54M
CGCCGATAGGGATGCTATTAGTCCAGC	CGGTGCTTGCTCGTTGACCAGGGAGAT	(zostera_marina_Chr03_4362548)	387.0	2157.0	0.1794158553546592																				2.39442e-23	0.251271	2157.0	48.0	0.956257	0.401947	0.40102	7.714226013188342e-20	True	54M
CGCCGATCCAAATTTGGGGATCCCTTG	TGGGATCAACCCTAATCTGTCTTGGCG	(zostera_marina_Chr01_6524789)	204.0	527.0	0.3870967741935484																				1.83741e-19	0.484208	527.0	38.0	1.22182	0.425047	0.425047	5.055972820080225e-16	True	54M
CGCCGATCCATCTCGACTCCCGGCGAC	TTCAGACCTCCTAACCTCCCTATGCGT	(zostera_marina_Chr03_35548588)	452.0	1004.0	0.450199203187251																				5.88321e-27	0.413303	1004.0	46.0	1.36369	0.533865	0.525896	2.1541191482707177e-23	True	54M
CGCCGATCCCGTCGCAAACAACGCATG	GAATTACGCCACCAACTTTGTCCCCGG	(zostera_marina_Chr04_28025617)	380.0	3915.0	0.0970625798212005																				4.17104e-24	0.204079	3915.0	48.0	1.33449	0.330779	0.31341	1.3822980767518348e-20	True	54M
CGCCGATCTCGGACTCGAAGGACATCT	TCATGGCGGAAGAGGACTTGGCCGAGG	False	155.0	856.0	0.1810747663551402																				3.63795e-17	0.518838	856.0	17.0	3.25363	2.04556	2.04556	9.014521333114809e-14
CGCCGATCTGGCTCATGTTGTTCACTG	TAGCCATTCCTGACCCCATTCCACGTG	(zostera_marina_Chr04_30659553)	373.0	958.0	0.3893528183716075																				1.4994699999999998e-39	0.450811	958.0	36.0	1.27536	0.492693	0.462422	7.815235917740311e-36	True	54M
CGCCGATGACTTTCTTCATCCCATATT	TTAACATACATAACAAATTCTTGATTT	(zostera_marina_Chr06_17087335)	167.0	554.0	0.3014440433212996																				5.07574e-24	0.605956	554.0	22.0	1.484	1.19314	1.08484	1.6764377505103682e-20	True	1S52M1S
CGCCGATGCGCCTTGGAAGATAGATGC	GCTAGGCGCATCTCCCTTAGCATGCGA	(zostera_marina_Chr01_22838055)	247.0	664.0	0.3719879518072289																				3.04818e-23	0.459358	664.0	37.0	1.1421	0.399096	0.399096	9.782769745023464e-20	True	54M
CGCCGATGGAGGTGAAGGCGAAGGCGA	AGGCGAAGGCGAAGGCGAAGGCGAAGG	False	116.0	427.0	0.2716627634660422																				2.64483e-14	0.489978	427.0	35.0	1.72807	5.59016	4.42623	5.664389996727658e-11	True	39M15S
CGCCGATGGTGTTGTTGGAGTTGTCGG	AGTTGTCGGAGTTGTAAGCTGTGGTCA	(zostera_marina_Chr04_27775371)	267.0	1302.0	0.2050691244239631																				3.59495e-16	0.359601	1302.0	35.0	0.996563	3.61674	2.76959	8.491161318504455e-13	True	15S39M
CGCCGATTACTCGCCGATTTAAAGATC	TCCAATCGACGATTACACAGATTTTGA	(zostera_marina_Chr01_6524491)	542.0	1146.0	0.4729493891797556																				1.01112e-48	0.471502	1146.0	48.0	1.27882	1.00436	1.00436	6.510543023355959e-45	True	54M
CGCCGATTCTATACCGGCAATCATGTC	GGAGATGTAACAAAAACCAGAATCGTA	(zostera_marina_Chr01_11302620)	76.0	188.0	0.4042553191489361																				1.46601e-14	0.692647	188.0	8.0	1.36548	0.478723	0.478723	3.183779796893836e-11	True	54M
CGCCGATTTCAACTCAAACTGTAAAAC	CCCAAGCTGATTTTCTATTTCCAAAAC	(zostera_marina_Chr03_21538454)	333.0	1263.0	0.2636579572446555																				4.4887999999999996e-40	0.390268	1263.0	47.0	1.21312	0.353919	0.342043	2.3701637509274395e-36	True	54M
CGCCGCAACTGTCGACTTCATCTCTTC	TCCTTCCTTCCTTCCTTCCTTCCTCTC	(zostera_marina_Chr02_34895708)	99.0	271.0	0.3653136531365313																				1.41602e-11	0.518179	271.0	29.0	1.94355	1.8893	1.86347	2.5802203886155325e-08	True	54M
CGCCGCAAGTCCGCCGCCGAGGCCAAG	ACCGACGATGACTCCTTTCTGATCCCG	(zostera_marina_Chr04_1688465)	67.0	174.0	0.3850574712643678																				4.46529e-07	0.503106	174.0	22.0	1.88265	0.695402	0.643678	0.0005943959799359	True	53M1S
CGCCGCACGTCAGACGAGTCACCTGAA	CCAAAAGCAATGGAGTATTGAGAACAT	(zostera_marina_Chr01_11410885)	260.0	728.0	0.3571428571428571																				3.43003e-33	0.702311	728.0	27.0	1.23408	0.456044	0.406593	1.516022433909874e-29	True	54M
CGCCGCAGGCATTCGCATATTTCAAAA	TCTGTCGCAATTTCGGCTCATCTTGAA	(zostera_marina_Chr02_32881260)	808.0	9468.0	0.0853400929446556																				7.10929e-47	0.182946	9468.0	38.0	0.744308	0.134875	0.119561	4.3942649644599336e-43	True	54M
CGCCGCCATCATTCGGAATCAACCAAG	AAGCTGCTTCAGCTACGGCGTCGCTCT	(zostera_marina_Chr05_27953730)	2668.0	10445.0	0.2554332216371469																				1.12561e-222	0.281804	10445.0	48.0	1.1244	1.87573	1.87008	4.052089569441263e-218	True	8S46M
CGCCGCCATCGCCATAGCTTTGATTTT	GGGGTTTCTCTTCGGTTTTGACTTCCT	(zostera_marina_Chr03_1164718)	181.0	1277.0	0.1417384494909945																				2.09082e-06	0.197819	1277.0	48.0	1.65078	0.429131	0.411903	0.0026440742759466	True	54M
CGCCGCCATGATTATAGATAATAATGA	CTATAATATACCGATAGTATATAGATA	(zostera_marina_Chr01_5066259)	415.0	1259.0	0.329626687847498																				9.60899e-59	0.525583	1259.0	36.0	1.16385	0.390786	0.368546	7.51756544638039e-55	True	54M
CGCCGCCCAACCGGCGAAGCGGTGGAT	GTTCTCGAATGCGTCGTGGTAAAGATG	(zostera_marina_Chr06_5793817)	35.0	72.0	0.4861111111111111																				8.6391e-13	1.0	72.0	6.0	1.09156	1.51389	1.51389	1.6953988359303783e-09	True	54M
CGCCGCCCTCGTGGAACATCTGGATCG	CCTTCCAGTCGTTCCAGTCGCCAGAAA	False	47.0	444.0	0.1058558558558558																				2.93745e-17	0.443463	444.0	14.0	1.36095	0.421171	0.405405	7.311675222687479e-14
CGCCGCCCTTTTGGGCGGCGCCTTCTT	CTTCGCCTTCTTTGTTCTATTGAACGA	False	74.0	241.0	0.3070539419087137																				2.63165e-11	0.562333	241.0	10.0	2.15643	1.39419	1.39419	4.715191978198357e-08
CGCCGCCGAAGAAGATGTACTTTGTTG	CTGCTGATGGTGATGGTGATGGTGATG	(zostera_marina_Chr05_2063076)	113.0	264.0	0.428030303030303																				5.51427e-12	0.665067	264.0	21.0	1.23931	1.375	1.375	1.0309345480249404e-08	True	54M
CGCCGCCGCCACCAGAAGCAGAAGCAG	AGGGAACAGCAGGAGGAAGGGAAGTTC	(zostera_marina_Chr05_23396557)	373.0	899.0	0.4149054505005561																				5.59958e-21	0.404457	899.0	45.0	1.23253	6.81313	5.12125	1.6441580342918678e-17	True	54M
CGCCGCCGCCATGATTATAGATAATAA	TGACTATAATATACCGATAGTATATAG	(zostera_marina_Chr01_5066262)	426.0	1283.0	0.3320342946219797																				2.9430899999999995e-39	0.551475	1283.0	36.0	1.2142	0.392829	0.375682	1.5230406095396592e-35	True	54M
CGCCGCCGCCGCCACCAGAAGCAGAAG	CAGAGGGAACAGCAGGAGGAAGGGAAG	(zostera_marina_Chr05_23396560)	367.0	891.0	0.4118967452300786																				5.72823e-15	0.33639	891.0	45.0	1.20977	5.48485	4.64646	1.2713912615754072e-11	True	54M
CGCCGCCGCTCTTCTTGCTTTTGCTCT	TCTTACTTTTGCTCTTGGCAAGTGATA	(zostera_marina_Chr01_24531043)	147.0	576.0	0.2552083333333333																				4.43645e-45	0.879202	576.0	10.0	1.31116	3.25174	2.98611	2.635123882738916e-41	True	54M
CGCCGCCGGCACGATCACCATGTCCAC	AGACGCGTTGGACTTGATCGAATCGTG	False	134.0	655.0	0.2045801526717557																				3.12329e-13	0.624382	655.0	13.0	1.9422	2.05038	1.88855	6.294723498882653e-10
CGCCGCCGTTGGGAACCTCAGCCATCT	GCAAGAGACGCGAGTGCTACGTACGCT	(zostera_marina_Chr05_21377797)	61.0	208.0	0.2932692307692308																				1.20587e-15	0.92304	208.0	13.0	1.09848	0.326923	0.326923	2.772116420529483e-12	True	54M
CGCCGCCTTCAAGTACTTAGACCCCAA	CAGAACTCTTTGTATCCCCGAAATTCC	(zostera_marina_Chr02_2070376)	235.0	671.0	0.3502235469448584																				1.34185e-25	0.449679	671.0	41.0	1.55041	0.497765	0.47839	4.69163214210291e-22	True	54M
CGCCGCGCCGACGGTAATCATTGTTAT	GATTGTTGTAGAATCGTGGTTTGTTTG	(zostera_marina_Chr04_7283434)	68.0	164.0	0.4146341463414634																				6.90339e-15	0.774155	164.0	18.0	1.17392	0.47561	0.457317	1.5256583782870107e-11	True	54M
CGCCGCGCGATATCCCACGCCGTCCAC	TCTTTTATCAGTCTATATAATTGCACG	(zostera_marina_Chr03_30208540)	3596.0	11737.0	0.3063815284996166																				8.50601e-187	0.378591	11737.0	48.0	1.24911	0.366618	0.355116	2.4884149093523688e-182	True	54M
CGCCGCGGTATCGATGTGTCGGTATCC	AAGCTTCATACCATTGAGAAGAATCTC	(zostera_marina_Chr06_28268774)	180.0	455.0	0.3956043956043956																				8.39827e-15	0.445628	455.0	33.0	1.17754	0.450549	0.43956	1.847750368410808e-11	True	54M
CGCCGCGGTTGCGTCTTGCAACCCTTG	TGCGATATCTCCCTCACGATCCATCAG	False	86.0	188.0	0.4574468085106383	-	PriA_CRR	PF18319.4	0.8	13.6	0.0	0.94	13.4	0.0	1.2	1.0	0.0	0.0	1.0	1.0	1.0	0.0	-	1.0	3.61557e-06	0.480729	188.0	7.0	1.45423	2.46277	2.40957	0.0044880762095305
CGCCGCGTCATCTCCCATAATCAGCAT	CATTTCATCTTCTTCTTCCTTCCCCAA	(zostera_marina_Chr03_38108406)	1047.0	3222.0	0.3249534450651769																				1.17989e-125	0.50657	3222.0	48.0	1.43944	0.441962	0.429857	2.17806761779992e-121	True	54M
CGCCGCGTTCCGGCACGGATTCTGACT	TAGAGGCGTTCAGCCATAATCCGGCAG	(RF_all_KN275988.1/1222-2864_1348)	51.0	109.0	0.4678899082568807																				1.1201e-07	0.805612	109.0	4.0	1.29228	0.522936	0.522936	0.0001560844748909
CGCCGCTACTAAGGGAATCGCTTTTGC	TTTCTTTTCCTCTGGCTACTAAGATGT	(Zostera_marina_mitochondrion_NC_035345.1_123083) (RF_all_FAOM01061594.1/86797-86410_43) (zostera_marina_scaffold_70_163895) (Zostera_marina_chloroplast_NC_036014.1_101559) (TAIR10_Pt_104872)	64.0	504.0	0.1269841269841269																				3.84452e-12	0.313343	504.0	15.0	1.1911	0.446429	0.396825	7.256780802984707e-09
CGCCGCTCTTCTTGCTTTTGCTCTTCT	TACTTTTGCTCTTGGCAAGTGATACGA	(zostera_marina_Chr01_24531046)	146.0	580.0	0.2517241379310345																				2.10566e-44	0.886163	580.0	10.0	1.34148	4.02586	3.23966	1.231699399126417e-40	True	54M
CGCCGCTGTTCCCGTTGGCCATGGCGA	GATCACAGGACGTACAGAAGCTAGAAA	(zostera_marina_Chr01_30479612)	371.0	982.0	0.3778004073319755																				4.77285e-27	0.413552	982.0	48.0	1.31042	0.429735	0.428717	1.7528474377059532e-23	True	54M
CGCCGCTTGTGCGGGCCCCCGTCAATT	CCTTTGAGTTTTAGCCTTGCGGCCGTA	(RF_all_CP009896.1/2577275-2578793_867) (octopus_trinity_TRINITY_DN56421_c2_g1_i16.p1_248) (mge_aclame_genes_all_0_gene:plasmid:117070_826)	1401.0	13341.0	0.1050146165954576																				1.72018e-77	0.231336	13341.0	48.0	1.71591	1.3023	1.26572	1.813484956347577e-73	True	52M2S
CGCCGGAAAAACAAGCAACGTAATGGA	GTAATGGCCGATTTGGGGAGGAAGGCA	(zostera_marina_Chr04_29047778)	366.0	1235.0	0.2963562753036437																				3.6408e-44	0.527105	1235.0	48.0	1.19446	0.673684	0.651012	2.1167600690923914e-40	True	54M
CGCCGGAACTAGGCAGCCATGAGTTTC	CGTCGAGGAACTGGGCCACCGTGAACA	(zostera_marina_Chr03_36344106)	97.0	478.0	0.202928870292887																				1.27003e-17	0.331792	478.0	24.0	1.08689	0.24477	0.24477	3.2173577277069814e-14	True	54M
CGCCGGAACTCCGCATTCTCCACCGGA	ATCCGTTGTGTCGTAGAAAGACCCGCT	(zostera_marina_Chr03_37070184)	417.0	5103.0	0.0817166372721928																				2.989050000000001e-18	0.155177	5103.0	48.0	0.841921	0.147952	0.131099	7.800271609914434e-15	True	54M
CGCCGGAACTGCGCCCTCCCGCCAATT	ATCTCCCCGTTCCTGCATACGGCCATC	(zostera_marina_Chr03_2854540)	70.0	340.0	0.2058823529411764																				7.60015e-06	0.340798	340.0	34.0	1.1061	2.41176	1.72941	0.0091955118942523	True	47M7S
CGCCGGAAGAAGGAGCAACCGGAGCAT	CTGCAACAAGAACAGTCGCCGGTTTGA	(zostera_marina_Chr02_3826335)	12340.0	35159.0	0.3509769902443186																				0.0	0.308819	35159.0	48.0	1.2975	0.414517	0.395973	0.0	True	54M
CGCCGGACCTTAGCACCCGACGTGTGT	CTGCCGTATAGTTCTCACCGGTATTCG	False	40.0	129.0	0.3100775193798449																				3.25314e-06	0.840355	129.0	8.0	2.02101	1.74419	1.74419	0.0040521885324505
CGCCGGACCTTTTCTCTTCTTCTGGTT	GTTCACCTTCCTGGAGGTAGAGGATGA	(zostera_marina_Chr02_3700471)	75.0	224.0	0.3348214285714285																				2.39704e-07	0.520448	224.0	23.0	1.48385	0.464286	0.459821	0.0003259009656931	True	54M
CGCCGGACGCATCTGCTGTGCGTAGGG	ATAGAAACTGAGAGATTCTGATTGTGT	(zostera_marina_Chr03_39075084)	1443.0	3459.0	0.417172593235039																				7.594240000000001e-127	0.47638	3459.0	48.0	1.24757	0.462272	0.453888	1.4179505496344677e-122	True	54M
CGCCGGACGGCCGAAGCCTGCCAAGGG	CGTCCCCATCCCGGTGCTGGAAGGCGC	(RF_all_KI912109.1/7227784-7229970_833)	24.0	121.0	0.1983471074380165																				2.41491e-06	0.702598	121.0	8.0	3.42608	5.2314	3.03306	0.0030398196081983
CGCCGGACGGTGAGCTTACACGCCGGA	GCTGTCCTCCATCTCCCAATCCAACCG	(zostera_marina_Chr05_20346116)	135.0	730.0	0.184931506849315																				3.31502e-34	0.507884	730.0	9.0	1.16504	0.332877	0.30411	1.507045470148864e-30	True	54M
CGCCGGACTTCACTCCGTTACGTGCGA	GCAATTCAGGGAAAACACATCCGAGAG	(zostera_marina_Chr04_27995784)	130.0	317.0	0.4100946372239747																				7.95498e-12	0.529583	317.0	20.0	1.22506	0.48265	0.457413	1.4726180286356594e-08	True	54M
CGCCGGAGCGTTCCAGGACCAGAAGAG	GGTAGGAGTTGGTGTACACACGACCAG	(zostera_marina_Chr05_28650003)	396.0	4744.0	0.0834738617200674																				9.2429e-27	0.179189	4744.0	48.0	0.795638	0.142074	0.132589	3.361916337630847e-23	True	54M
CGCCGGAGCTCCCACTTATTCTACACC	TCATAAGTCATTTCACAACGTCGGACT	(RF_all_CM000651.1/653533-656893_2409)	94.0	447.0	0.2102908277404921																				5.01936e-22	0.609233	447.0	11.0	1.16874	2.2528	2.00671	1.5374147253433253e-18
CGCCGGAGCTGTCCTCCATCTCCCAAT	CCAACCGTTGGATCAACGTCAGACTTT	(zostera_marina_Chr02_35339052)	147.0	764.0	0.1924083769633507																				2.21285e-33	0.48971	764.0	10.0	1.21409	0.27356	0.263089	9.8330218034069e-30
CGCCGGAGGTCCTCCGACTGGTGAGCA	TTGCCCTGTTGTTTCTCCAATGGTGAT	(zostera_marina_Chr06_2661899)	38.0	111.0	0.3423423423423423																				8.95437e-12	0.986111	111.0	12.0	1.13251	0.396396	0.387387	1.6524939211052246e-08	True	54M
CGCCGGAGTCGGACGTCTTCGAGACTC	CGATTCCGGAGTCGGAAAGACGAAGAG	(zostera_marina_Chr03_36031622)	6558.0	18437.0	0.3556977816347562																				0.0	0.418097	18437.0	48.0	1.59142	0.462928	0.455389	0.0	True	1S53M
CGCCGGAGTTCCGGGAGATCCGGCTAC	TTCCAACTGCAGAGGCGACGATCCGGA	False	638.0	1979.0	0.3223850429509853																				1.47104e-08	0.239572	1979.0	7.0	1.26869	4.34108	2.01819	2.1884512494642823e-05
CGCCGGAGTTCGGCCAACCGTCGCCGG	AGTTGCGTTTCCAGCCGTTTTCTCCCT	(zostera_marina_Chr01_34042519)	330.0	1252.0	0.2635782747603833																				4.52888e-06	0.24386	1252.0	47.0	1.77312	0.478435	0.463259	0.0055791346715335	True	54M
CGCCGGAGTTCGTCGGAGTCACGTTCG	AGGTTCGCCGATGGTTGTCGCCGTATG	(zostera_marina_Chr02_4324745)	74.0	312.0	0.2371794871794871																				2.16777e-12	0.376346	312.0	16.0	1.40768	0.362179	0.362179	4.154474493344825e-09	True	54M
CGCCGGATGCGTACCTGATGACCCATG	CATCTGCATGTAGTGGAGCGTACGTAG	(zostera_marina_Chr01_35899059)	61.0	154.0	0.3961038961038961																				1.82501e-11	0.716118	154.0	18.0	1.41777	1.67532	1.67532	3.3033393391233565e-08	True	54M
CGCCGGATTCATAACTACTATGAGAAG	AAGAAGAAGAAGAAGAAGAAGAAAAGG	False	118.0	964.0	0.1224066390041493																				5.81868e-09	0.251699	964.0	48.0	1.33047	1.96992	1.93568	8.907697669377424e-06	True	9S45M
CGCCGGCAAAGAATGGCCACTTCCGGC	AGAGGAGGCAAGGGGGAGGAGGAAAGA	(zostera_marina_Chr04_3035612)	1497.0	5269.0	0.284114632757639																				2.90174e-131	0.349937	5269.0	43.0	1.16251	3.25925	1.79332	5.6322196852929615e-127	True	29M3D25M
CGCCGGCACAAGGCCATGCGATTCGAG	AAGTTATTATGAATCACCAAGGGAGCG	(RF_all_CCBP010000531.1/91-1063_236)	25.0	1958.0	0.0127681307456588																				2.72895e-13	0.614189	1958.0	6.0	0.446785	0.162411	0.121042	5.518474882733588e-10
CGCCGGCCACCAACTGGTCATAAGATT	ACTACTATTGCTACTACCACCACCACT	(zostera_marina_Chr04_1938767)	234.0	704.0	0.3323863636363636																				2.38376e-26	0.467653	704.0	43.0	1.37475	0.424716	0.419034	8.549131380394452e-23	True	54M
CGCCGGCCACCGGTTCAGAAACTCCAT	ATACGCCTTCACATCATTCGTCTCCTT	(zostera_marina_Chr06_22184935)	543.0	1205.0	0.4506224066390041																				4.63204e-39	0.46005	1205.0	45.0	1.37542	0.589212	0.569295	2.3852339803922585e-35	True	54M
CGCCGGCGACGACTCTTGGGATTCTCT	CTGTATTGTATTGTATTGTATTGTATT	(zostera_marina_Chr03_475505)	82.0	207.0	0.3961352657004831																				3.85257e-12	0.622293	207.0	17.0	1.336	1.21739	1.10145	7.271694984282085e-09	True	52M2S
CGCCGGCGAGATAGGTTTAGACTTCGT	AATCCCTCTTGGAATCCTGGTCTTTGT	(zostera_marina_Chr06_6748863)	2253.0	5797.0	0.3886493013627738																				2.5375299999999998e-229	0.46374	5797.0	48.0	1.30778	0.456098	0.44178	9.459589861662068e-225	True	54M
CGCCGGCGAGATTATTGGCAAAAAGCT	CGATCTGGAAAACAGAAGAGAGGCGCG	(zostera_marina_Chr01_1667326)	65.0	509.0	0.1277013752455795																				6.44068e-08	0.215135	509.0	32.0	0.94026	0.182711	0.176817	9.134551577127004e-05	True	54M
CGCCGGCGCAGAAGTGGTTGTACACGG	TGGTCTTCACTATCTTTAGCACCGACT	(zostera_marina_Chr05_27596433)	20.0	72.0	0.2777777777777778																				1.75442e-07	0.979592	72.0	4.0	1.60529	0.527778	0.527778	0.000240987229401	True	54M
CGCCGGCTCAAACGTCGCCCTGCTACG	TCGTTTCGTTGGTGGGGTCTGCCTGTC	(zostera_marina_Chr04_14730486)	374.0	1489.0	0.2511752854264607																				3.218e-19	0.220329	1489.0	32.0	1.24459	0.3546	0.333781	8.759594895116049e-16
CGCCGGCTGCCCAGCCTCTCTACCGGT	CTTCCTGGCGTGGTTCACGATGACCTC	(zostera_marina_Chr05_22692098)	66.0	209.0	0.3157894736842105																				2.8359e-06	0.666575	209.0	14.0	1.52161	0.449761	0.449761	0.0035498956183895	True	54M
CGCCGGCTTCCTTCCTCTCACGCCGAC	GTTGATCCAAAAATTGGACGATCTTTT	(zostera_marina_Chr05_3929418)	222.0	2842.0	0.0781140042223786																				9.55732e-09	0.137457	2842.0	47.0	1.40328	0.245602	0.234342	1.4409367600120828e-05	True	54M
CGCCGGGAAGACCTTCGAGTTTGTTGG	AAGTCTCCTCGTCAATCTTGCAGCCAA	(zostera_marina_Chr01_39523248)	573.0	2957.0	0.1937774771728102																				6.4617e-20	0.223373	2957.0	48.0	1.11623	0.270544	0.253297	1.8147454214063238e-16	True	54M
CGCCGGGACAGAATGTAACTTCATAAT	CGGCTGAGGTGCAGGTGAAAGTACTGG	(zostera_marina_Chr01_27463585)	508.0	1546.0	0.3285899094437257																				4.41992e-13	0.186037	1546.0	43.0	1.15248	0.360931	0.360931	8.831074205698824e-10	True	54M
CGCCGGGAGATCAATTTCCATCACATC	GTTCAGCGCTTTTGATGCTTCACCAAG	(zostera_marina_Chr04_34379997)	1093.0	2288.0	0.4777097902097902																				6.77837e-109	0.514515	2288.0	48.0	1.26578	0.539336	0.522727	1.0543027638384804e-104	True	54M
CGCCGGGAGCTATTCCAATCAAAACTA	GCCATTTTTCGTTGGGATCGCAACGAT	(zostera_marina_Chr02_5720163)	36.0	176.0	0.2045454545454545																				2.76009e-08	0.616667	176.0	17.0	0.828218	0.267045	0.221591	4.022295935495159e-05	True	54M
CGCCGGGAGGTCTCTCTTTGTTCCCTC	CTTCTGCGGCAGGGATCGGACTGCTGT	(zostera_marina_Chr02_501781)	123.0	349.0	0.3524355300859599																				1.34759e-10	0.56293	349.0	32.0	1.22705	0.398281	0.398281	2.3066465687998693e-07	True	54M
CGCCGGGATAAGAAGAAGTGAGTAAGC	GGTGACGGAGAAGCTCTGTGAAGCTTA	(zostera_marina_Chr01_37538271)	326.0	909.0	0.3586358635863586																				2.54811e-28	0.432186	909.0	48.0	1.22644	0.423542	0.407041	9.747812243898835e-25	True	54M
CGCCGGGATACATGAACCACTCCGTAT	TCTTGTTCAGATCTGTTGGTTGCGTGG	(zostera_marina_Chr05_32279089)	617.0	2389.0	0.2582670573461699																				2.91335e-54	0.387062	2389.0	48.0	1.15776	0.325241	0.312683	2.0943188650964928e-50	True	54M
CGCCGGGCACGACGGGTATGAATAGGA	GAGCCAGGAAGAGGATATGGAGCGCTA	False	257.0	648.0	0.3966049382716049																				1.43238e-13	0.370864	648.0	8.0	2.00562	2.49383	2.49228	2.9432824432986117e-10
CGCCGGGGTAGAGTGGGTCCTCGATCT	CTCCAAGAGGTCCACCGGCGACACGGT	(zostera_marina_Chr04_27995979)	252.0	852.0	0.2957746478873239																				1.40411e-11	0.319711	852.0	40.0	1.89787	0.497653	0.491784	2.5592575672512843e-08	True	52M2S
CGCCGGTAAGCTTGGATCCAAGCTACA	ACCATGAAGAGGAGGAAAATGGAGATG	(zostera_marina_Chr01_30532712)	248.0	543.0	0.4567219152854512																				4.9382e-21	0.532448	543.0	39.0	1.32313	3.84899	2.87477	1.453399084417323e-17	True	11M3D43M
CGCCGGTAATTGTATCGGTGGTGTTCT	TCTTCTTCTCACAATCAACAGAATCCG	(zostera_marina_Chr01_36467473)	820.0	2025.0	0.4049382716049383																				7.26212e-10	0.175412	2025.0	42.0	1.58462	5.20593	3.07802	1.1834098226701788e-06	True	54M
CGCCGGTACGGGAATATCAACCCGTTG	TCCATCGACTACGCCTGACGGCCTCGC	(RF_all_JNNT01004912.1/513-1_413)	40.0	155.0	0.2580645161290322																				3.74627e-06	0.55639	155.0	8.0	1.24894	0.335484	0.335484	0.0046443917672729
CGCCGGTCTGATGTCGAGTAACTTGTA	CCCCTCGGAAGTTATAGCAGATGACGC	(zostera_marina_Chr03_24400263)	651.0	1613.0	0.4035957842529448																				1.16814e-76	0.600843	1613.0	48.0	1.31936	0.465592	0.458772	1.2164208575595694e-72	True	54M
CGCCGGTGATGGCTAGAAAAGTGTCTT	TGTACGTGAGATACTTTCCTTGGACTG	(zostera_marina_Chr05_1963582)	61.0	162.0	0.3765432098765432																				2.37502e-17	0.792208	162.0	15.0	1.00553	0.395062	0.395062	5.937826664396217e-14	True	54M
CGCCGGTGGCGGTCTCATTGTGGACGA	TGCATATAGCTTTGATTGTGTGCGTGG	(zostera_marina_Chr01_40463884)	3180.0	10973.0	0.2898022418663993																				1.0524400000000002e-269	0.392486	10973.0	48.0	1.16244	0.344846	0.327896	4.6760388057570193e-265	True	54M
CGCCGGTGGGTGCTGGGCGAGTTCCCA	GAGTCCCTGATACATCGTCCACCACGC	(zostera_marina_Chr02_24431973)	1255.0	4650.0	0.2698924731182796																				2.7079e-07	0.10632	4650.0	48.0	1.35048	0.546667	0.507957	0.0003666425531454	True	54M
CGCCGGTGTTCGGCGGCGGGAAGCCCG	GGGTGTTGGGGGCAACGGGCGGGTAGC	False	56.0	136.0	0.4117647058823529																				1.43375e-10	0.795699	136.0	2.0	1.45626	0.602941	0.544118	2.4499334231597497e-07
CGCCGGTGTTGGCATCGACGTAAGGAT	GAATGATAGGATTGACGGAAGGAGCAA	(zostera_marina_Chr04_117919)	129.0	525.0	0.2457142857142857																				8.03736e-15	0.500073	525.0	32.0	0.938537	0.281905	0.274286	1.7700170912948953e-11	True	54M
CGCCGGTTAAAGTGCCGGGGCGATGAG	AGGAGGTGGTTGGGGGAGGAGGTTTTG	(zostera_marina_Chr01_38040966)	180.0	629.0	0.2861685214626391																				1.49179e-13	0.401306	629.0	34.0	1.09143	0.357711	0.337043	3.062383196474413e-10	True	54M
CGCCGGTTCATTCTACAAAAGGCACGC	CATCACCCATTAACGGGCTCTGACTAC	(RF_all_GG694020.1/3112-195_570) (mge_aclame_genes_all_0_gene:plasmid:141404_561)	259.0	1177.0	0.2200509770603228																				2.12063e-14	0.347882	1177.0	22.0	3.76419	4.69924	4.60663	4.565264956351688e-11
CGCCGGTTGTGATCATCAGAACCCTCA	CCCTACACAACATGTATGTATGTATGT	(zostera_marina_Chr06_20304401)	1270.0	2673.0	0.4751215862326973																				8.76113e-10	0.184806	2673.0	48.0	1.2408	8.3034	6.83539	1.4199475812894482e-06	True	54M
CGCCGTAAAATTTCCATGTCTATGGCG	AAGTCTTTCTGGTCTTCTACTATCATG	(zostera_marina_Chr04_32143526)	303.0	642.0	0.4719626168224299																				8.79037e-41	0.654123	642.0	47.0	1.15079	0.495327	0.495327	4.720803247090039e-37	True	54M
CGCCGTAAAGAAGAAGGAGAAGAGTTT	TTGAAGCTTTCCTCATTTCTACCAGAT	(zostera_marina_Chr02_35637724)	137.0	2003.0	0.0683974038941587																				4.80743e-08	0.155385	2003.0	48.0	0.677015	0.168747	0.11982	6.882537094196358e-05	True	54M
CGCCGTAGAACTCTTCGGACGATACAT	CAATTGTCGGAACATCCAGAATTTTTC	(zostera_marina_Chr04_26310119)	1777.0	5708.0	0.3113174491941135																				2.737260000000001e-199	0.515931	5708.0	48.0	1.24818	0.37754	0.369657	8.641129001677311e-195	True	54M
CGCCGTAGCCGAGACTCAGCGCCTTAA	CGCCGTGCTGATCGACGTCCACCGCCG	(zostera_marina_Chr01_39135605)	74.0	804.0	0.0920398009950248																				4.71989e-10	0.346997	804.0	26.0	1.55005	0.320896	0.320896	7.788644339837271e-07
CGCCGTATAGCTGACCGGCGATTACTA	GCGATTCCGGCTTCATGCAGGCGAGTT	(Zostera_marina_mitochondrion_NC_035345.1_54485) (RF_all_CP001744.1/1955583-1957118_1311) (zostera_marina_scaffold_70_166779) (Zostera_marina_chloroplast_NC_036014.1_128411) (TAIR10_Pt_136319)	140.0	1084.0	0.1291512915129151																				1.45563e-13	0.241613	1084.0	21.0	0.920083	0.468635	0.445572	2.990067455643833e-10
CGCCGTATATCAATTCTTCTGACGAGC	TGAAAATCGATGTCCTCCGTTTATTCC	(zostera_marina_Chr03_3011514)	418.0	3228.0	0.1294919454770756																				6.08781e-12	0.208502	3228.0	43.0	0.980235	0.203841	0.186803	1.1349887600186486e-08	True	54M
CGCCGTCATCTTACCTCTCTGATCCCC	GAGAACCCTAACCCTAACTTTCCTCGT	(zostera_marina_Chr06_23971938)	56.0	123.0	0.4552845528455284																				1.19973e-06	0.671569	123.0	16.0	1.23698	0.504065	0.504065	0.001546087634454	True	2S52M
CGCCGTCATTCTCCACCACCACACCCG	ATCCGCGACTTTTATAGAAAGGAACCG	(zostera_marina_Chr06_27607636)	1411.0	3775.0	0.3737748344370861																				1.24672e-85	0.375298	3775.0	48.0	1.40901	0.455894	0.443444	1.4744939640408883e-81	True	1S53M
CGCCGTCATTGTCGCTATCGTCGAGCT	CGTGGTAGCCGAGAAGCCGCGGAAGGA	(zostera_marina_Chr06_2425481)	51.0	148.0	0.3445945945945945																				5.13541e-07	0.621951	148.0	14.0	1.09172	0.364865	0.364865	0.0006803759483282	True	54M
CGCCGTCCACTCTTTTATCAGTCTATA	TAATTGCACGTTGATCGCATCTTCTGG	(zostera_marina_Chr03_30208523)	3437.0	11525.0	0.2982212581344902																				9.34999e-150	0.390262	11525.0	48.0	1.30891	0.36885	0.358265	2.118141903372936e-145	True	54M
CGCCGTCCAGCTCTCCTGCTGGAATGC	TGTTGATTGCATTGATAAGTAGACCTA	(zostera_marina_Chr01_41474134)	598.0	5402.0	0.1106997408367271																				7.2383e-35	0.211704	5402.0	48.0	0.897569	0.176231	0.15809	3.350580887346952e-31	True	53M1S
CGCCGTCGACGATGAACTTGAACTCGT	GCGGGCCCGGCGGCACGGGCGTGACGA	False	74.0	549.0	0.1347905282331511	-	AMPK1_CBM	PF16561.8	0.036	18.2	0.0	0.036	18.2	0.0	1.0	1.0	0.0	0.0	1.0	1.0	1.0	0.0	-	-3.0	6.85987e-17	0.386873	549.0	14.0	2.58508	1.74317	1.68306	1.6779931884825174e-13
CGCCGTCGGCAACTAGGCTTATCTTGT	CGTGGTTGGTGGGTGGAACTCTCCGCT	False	964.0	3720.0	0.2591397849462366																				5.58379e-50	0.329992	3720.0	48.0	1.61369	0.400269	0.395699	3.6938732759235895e-46	True	22M317N32M
CGCCGTCGGTGGTACTTGCGGCATTCC	GTATGAATAAGACATCGCGGGTGGAAC	(zostera_marina_Chr06_26595840)	598.0	1653.0	0.3617664851784634																				7.121539999999999e-51	0.39474	1653.0	48.0	1.20301	0.400484	0.398064	4.795246179228985e-47	True	54M
CGCCGTCTCGAATGTTCCTAACCAAAC	TCTAGCTCCGTTCTTAGCTGGATCTCT	(zostera_marina_Chr06_2994631)	1848.0	4810.0	0.3841995841995842																				7.399e-168	0.445366	4810.0	48.0	1.37913	0.469854	0.450104	1.906234080998095e-163	True	54M
CGCCGTCTTCCTCCTCGCTAAGACCTT	TAGCTGCTGGACCTTTAGTTGTTTCTT	(zostera_marina_scaffold_805_40342)	129.0	669.0	0.1928251121076233																				1.72578e-06	0.311358	669.0	33.0	1.65743	0.512706	0.500747	0.0021971943310365	True	54M
CGCCGTCTTCTTGAACTCTCCGATGGA	AGTTGTGTTAACATCAAATGGAGTCCT	(zostera_marina_Chr04_33834603)	77.0	315.0	0.2444444444444444																				9.50401e-10	0.437451	315.0	27.0	1.23844	0.330159	0.330159	1.536673295212401e-06	True	54M
CGCCGTGAGTCTGTCGCCGCTCCCGTA	TCTGCCGATTTCGTGACGATTTGGTTA	(zostera_marina_Chr04_28949129)	690.0	1455.0	0.4742268041237113																				9.71268e-12	0.223796	1455.0	48.0	1.33174	8.33196	7.83918	1.7884544876001968e-08	True	54M
CGCCGTGATCTCAACTAAGAAGCTAAG	AAGTTCGCCCTTGTTCCATTCGGAGAA	(zostera_marina_Chr05_29830510)	4386.0	9651.0	0.4544606776499844																				7.390749999999999e-238	0.389851	9651.0	48.0	1.38141	0.517563	0.513004	2.8797769578061297e-233	True	54M
CGCCGTGATGTTCTTCGTGAAGCTACG	AAAAGGTAGGTAGAGATTGTTGTTGTT	(zostera_marina_Chr04_33683476)	279.0	653.0	0.4272588055130168																				1.00229e-17	0.329107	653.0	44.0	1.35605	0.534456	0.519142	2.551819157186137e-14	True	54M
CGCCGTGCAAAGGCGGTGCTCTACCAA	CTGAGCTATACCCCCGTTGGGCCATTC	False	56.0	185.0	0.3027027027027027																				2.25893e-15	0.952756	185.0	10.0	1.31273	0.735135	0.735135	5.120808517779233e-12
CGCCGTGCTCTCACCTTTCCACTAACA	ATCACCACACAACCCTTAGCACCACTT	(zostera_marina_Chr02_25682767)	30.0	81.0	0.3703703703703703																				1.80378e-06	0.75061	81.0	8.0	1.21288	0.419753	0.419753	0.0022926354891827	True	2S52M
CGCCGTGGAACATGAGGAAGCGGTGGA	GATGGAAGACGAGGATGAGGAGGTAGA	(zostera_marina_Chr01_30533360)	378.0	941.0	0.4017003188097768																				6.54978e-36	0.492249	941.0	43.0	1.21649	0.44102	0.439957	3.1158629235487915e-32	True	54M
CGCCGTGGTCACATTACAGAAGACGAA	CAAGAAGAAAGCGGTGGCGATAATGGA	(zostera_marina_Chr04_757275)	35.0	252.0	0.1388888888888889																				1.24324e-07	0.411371	252.0	10.0	0.828405	0.166667	0.166667	0.0001726736461974	True	54M
CGCCGTGTCCACCTTCACGAAGAGAGA	TGGGATTGATGAGACGGAAGAGGAAGA	(zostera_marina_Chr06_2817085)	44.0	99.0	0.4444444444444444																				1.90682e-07	0.715751	99.0	11.0	1.28078	0.656566	0.636364	0.0002612054565042	True	54M
CGCCGTTAGGATCAATATCACCGGAGA	CAAAAATAAGAGAACCGTCTTCAGAAG	(zostera_marina_Chr03_2118097)	101.0	391.0	0.258312020460358																				5.31608e-09	0.436045	391.0	33.0	1.06453	0.314578	0.294118	8.160409897027893e-06	True	54M
CGCCGTTCACCAGGGCTTCAGTTATCA	GCTTCGTTACAAATAACTAACCAACTT	False	41.0	160.0	0.25625																				1.09201e-16	0.881437	160.0	9.0	2.67373	5.89375	5.79375	2.6452782357376174e-13
CGCCGTTCTCTTTCCAATCGTCAAACT	CTTTGCAGCTCCGGGGCACCACGCCGC	(zostera_marina_Chr01_29651989)	305.0	1120.0	0.2723214285714285																				3.17705e-21	0.282379	1120.0	25.0	1.32777	0.350893	0.339286	9.4202197412642e-18
CGCCGTTGGAACCGGCCTGTACATCTC	GTTTGGGTTCCCTGAGATTAAGAATTG	(zostera_marina_Chr06_9953382)	34.0	112.0	0.3035714285714285																				4.98479e-06	0.57377	112.0	12.0	0.954531	0.321429	0.321429	0.0061204356711728	True	54M
CGCCGTTGGATCGACGCTATACTTTTA	ACAACATGTTTTCCAAACGGTTACTCC	(zostera_marina_Chr05_6203365)	414.0	3030.0	0.1366336633663366																				7.31594e-30	0.1813	3030.0	45.0	0.912352	0.207921	0.192079	2.9353639067765827e-26	True	54M
CGCCGTTTACCGGGGCTTCGATCAAGA	GCTTCTTCCGAAGAATAACCCCATCAA	(RF_all_CP001707.1/430501-433394_1843)	526.0	2070.0	0.2541062801932367																				6.23662e-25	0.366756	2070.0	35.0	3.15074	8.51739	3.71546	2.1292369899159734e-21
CGCCGTTTACTGGGGCTTCAATTCATA	CCTTCGCTTGCGCTAAGCACTCCTCTT	(RF_all_FM204884.1/20010-22909_1853)	70.0	294.0	0.238095238095238																				5.16812e-25	0.815947	294.0	8.0	2.75799	4.10544	1.92857	1.769476411675621e-21
CGCCGTTTACTGGGGCTTCGATCAAGA	GCTTCGCCTTGCGGCTGACCCCATCAA	(RF_all_CP001600.2/624584-627575_1941)	58.0	428.0	0.1355140186915887																				1.85034e-07	0.445306	428.0	13.0	1.52031	3.67523	1.37383	0.0002537502459614
CGCCGTTTTCTTTAACGTATACGTCGA	CGATGATGCAATCATCAGCGGTGTCAT	(zostera_marina_Chr01_39556400)	605.0	1887.0	0.3206147323794382																				2.71894e-48	0.423082	1887.0	44.0	1.25507	0.388977	0.387387	1.734209722314793e-44	True	54M
CGCCTAAACGCATTTCGGGGAGAACCA	GCTAGCTCTGGGTTCGAGTGGCATTTC	(Zostera_marina_mitochondrion_NC_035345.1_123579) (RF_all_AGCT01007154.1/22307-21602_136) (zostera_marina_scaffold_1407_5763) (Zostera_marina_chloroplast_NC_036014.1_124915) (TAIR10_Pt_133115)	66.0	377.0	0.1750663129973474																				1.2081e-07	0.434271	377.0	14.0	1.22823	0.668435	0.665782	0.000167946901985
CGCCTAACTCCCCTGCTGATATCAGTA	AATTCCTTGAACAAATTAATATTTGCA	(zostera_marina_Chr01_26275296)	3413.0	7272.0	0.4693344334433443																				1.12818e-251	0.513409	7272.0	48.0	1.27189	0.529428	0.524477	4.668415831278837e-247	True	43M79N11M
CGCCTACACCGGATATGGACCGAACTG	TCTCACGACGTTCTGAACCCAGCTCGC	(Zostera_marina_mitochondrion_NC_035345.1_125374) (RF_all_AGNL01043102.1/14820-17703_2559) (zostera_marina_scaffold_52_117760) (octopus_trinity_TRINITY_DN56529_c5_g2_i4.p1_130) (Zostera_marina_chloroplast_NC_036014.1_123114) (TAIR10_Pt_107282) (mge_aclame_genes_all_0_gene:plasmid:141404_2597)	229.0	770.0	0.2974025974025974																				5.85333e-31	0.598056	770.0	20.0	1.3899	0.480519	0.401299	2.4268610713712565e-27
CGCCTACCACCCTGTCCAACATCCTTC	ATGAAATCCATTATGATCGGTCGAGTT	False	456.0	3209.0	0.1421003427859146																				1.50432e-26	0.18791	3209.0	47.0	0.957686	0.208165	0.190714	5.432909469416014e-23	True	11M125N43M
CGCCTACGACCAGACCTGGAAGGAAAT	CTCGTTTAACATCTTCGTGAACTTGGG	(zostera_marina_Chr05_2125462)	420.0	935.0	0.4491978609625668																				4.7181e-32	0.494579	935.0	46.0	1.27571	0.550802	0.544385	2.019012362992208e-28	True	54M
CGCCTACGAGCCCTTTACGCCCAATAA	TTCCGGATAACGCTTGCACCCTACGTA	(RF_all_CP001750.1/2372200-2370670_516) (mge_aclame_genes_all_0_gene:plasmid:141405_516)	24.0	286.0	0.0839160839160839																				8.837e-17	0.905616	286.0	6.0	1.10917	0.804196	0.804196	2.1505378434949626e-13
CGCCTACGAGCTCTTTACGCCCAATAA	TTCCGGATAACGCTTGCGCCCTACGTA	(RF_all_CP001341.1/4145252-4143731_510) (mge_aclame_genes_all_0_gene:plasmid:141405_516)	60.0	344.0	0.1744186046511628																				2.07481e-07	0.438498	344.0	18.0	3.49031	4.00291	3.9564	0.0002834522167267
CGCCTACGAGTACATCTACTGTACGCG	GCATGGTGACAACGACGGCAACTGTAC	(zostera_marina_Chr01_39409080)	265.0	879.0	0.3014789533560865																				1.57878e-14	0.430415	879.0	21.0	1.66648	0.88851	0.87372	3.422719070311464e-11	True	54M
CGCCTACGCACCCTTTAAACCCAGTGA	TTCCGGATAACGCTCGCATCCTCCGTA	(RF_all_JPOS01000002.1/78690-77168_528)	144.0	546.0	0.2637362637362637																				7.65791e-07	0.336894	546.0	21.0	2.04221	0.89011	0.875458	0.0010016792977892
CGCCTACGGACCCTTTAAACCCAATAA	TTCCGGATAACGCTCGGACCCTCCGTA	(RF_all_CP002157.1/2282578-2284106_532)	29.0	99.0	0.2929292929292929																				6.77665e-09	0.895982	99.0	6.0	1.44951	1.0404	1.0404	1.0325057124218149e-05
CGCCTACGTGCGCTTTACGCCCAGTAA	TTCCGAACAACGCTAGCTCCCTCCGTA	(RF_all_CP009571.1/1854327-1852839_477) (mge_aclame_genes_all_0_gene:plasmid:131180_470)	106.0	831.0	0.1275571600481347																				4.18385e-08	0.37476	831.0	31.0	2.44948	1.01564	0.984356	6.016700814981895e-05
CGCCTACTGCCTCCATCATCACTGTAA	TCGCTTTGAGGGTACGACCTTTTCCCA	(zostera_marina_Chr01_3121701)	356.0	933.0	0.3815648445873526																				2.9e-44	0.472439	933.0	48.0	1.19532	0.436227	0.433012	1.690330211316051e-40	True	54M
CGCCTAGACTCTTGAAGAAAGCAGTGG	GCCTCACGATGCTGTAACTGAAATCCG	(zostera_marina_Chr06_18518366)	164.0	1517.0	0.1081081081081081																				7.31575e-08	0.249596	1517.0	48.0	0.893761	0.179301	0.158866	0.0001033474657999	True	54M
CGCCTAGAGATTTCATTAAAAGTGGAA	GACGACGGAAGAGATTTTGATCTAGCC	(zostera_marina_Chr01_23857479)	71.0	227.0	0.3127753303964757																				4.02718e-12	0.588806	227.0	22.0	1.20262	0.361233	0.361233	7.591782109008158e-09	True	53M1S
CGCCTAGCAGGTCCGCCGTGAAGCAGT	CCCACAGAGCAGCCGCAACGTCCTCCA	False	179.0	543.0	0.3296500920810313																				8.98461e-25	0.63701	543.0	17.0	1.74234	2.05893	2.0442	3.0497769741159312e-21
CGCCTAGGATTTGTAAATTATTTTTCC	AAATCGATGAAGATGAAGAAAAATTGG	(zostera_marina_Chr06_28375738)	44.0	147.0	0.2993197278911564																				1.93044e-07	0.572778	147.0	19.0	1.04593	0.428571	0.37415	0.0002643290325402	True	54M
CGCCTAGTAGCAGTTGGCTCCATGACT	CTGGTAGATCTTGAGTGTCCTGCCAGG	(zostera_marina_Chr06_9187184)	543.0	6721.0	0.0807915488766552																				2.11998e-17	0.207431	6721.0	48.0	0.711464	0.134355	0.120071	5.312896917559315e-14	True	49M5S
CGCCTATGGCTAGCAAAGCTAAAAACC	GGAAATCGAAAATCACCTTCTCGATCA	(zostera_marina_Chr05_24300664)	307.0	2014.0	0.1524329692154915																				1.15114e-20	0.269534	2014.0	48.0	0.873902	0.201092	0.192651	3.337383922526427e-17	True	9S45M
CGCCTATGGTGTTCATCTCGATAAACT	TTGTCATTTTTCTAGCAACCTCATCAT	(zostera_marina_Chr06_3418741)	260.0	535.0	0.4859813084112149																				1.76202e-21	0.533333	535.0	32.0	1.24826	0.57757	0.553271	5.280130479722629e-18	True	54M
CGCCTATGTTGGTGAATTGGGCTGAAC	GATTCCAAGCACACGAAGTTGTCAAGA	(zostera_marina_Chr03_1726897)	159.0	694.0	0.2291066282420749																				1.68791e-16	0.409095	694.0	24.0	1.08023	0.744957	0.744957	4.05239423449296e-13	True	54M
CGCCTCAAAAGCTTGATCTTGACGATT	AAAGCTAGAGAAGACGGAGGGATGATA	False	87.0	591.0	0.1472081218274111																				2.62648e-19	0.411002	591.0	15.0	1.25612	0.368866	0.265651	7.177511216249358e-16
CGCCTCACCCGACACAGAGACCGCGTC	ATTGTTCTCCACACCCTCTTCCATTCC	(zostera_marina_Chr04_28886049)	86.0	231.0	0.3722943722943723																				4.45865e-07	0.441503	231.0	28.0	1.24963	0.424242	0.424242	0.0005935545674712	True	54M
CGCCTCATCCGCCTCTCTTTCTTTGCC	TCTGAGTATTTGCACTAGCGGAGAAAT	(zostera_marina_Chr01_40460105)	178.0	446.0	0.3991031390134529																				1.00513e-14	0.461175	446.0	42.0	1.53315	0.654709	0.636771	2.202436776168905e-11	True	54M
CGCCTCATCTCTGGATCATCAACTTCA	TATAGAGCATCGGGTTTCATTCCACTG	(zostera_marina_Chr06_23877664)	125.0	287.0	0.4355400696864111																				1.00842e-09	0.447865	287.0	27.0	1.34593	0.554007	0.543554	1.6279589654656356e-06	True	4S50M
CGCCTCATTGAAGAACCCAAGCTGTCG	CTCTGGGCAATTTGTGAATTCAAAGTG	(zostera_marina_Chr01_2304628)	1737.0	3639.0	0.4773289365210222																				3.39033e-115	0.41953	3639.0	48.0	1.28568	0.545205	0.517175	5.645965750541683e-111	True	54M
CGCCTCCAAAAATAGTCGGAGATATTC	AGAATGACCCTCGTAAGTGGCTCCGGA	(zostera_marina_Chr04_30658088)	1857.0	4884.0	0.3802211302211302																				2.6998000000000003e-158	0.416778	4884.0	48.0	1.2304	0.427928	0.420352	6.499287503904504e-154	True	54M
CGCCTCCACAACTGTCATGTTATGCCC	CTGAATTTCAAAACTGAGGGTCGAAAG	False	47.0	269.0	0.174721189591078	-	Cu-oxidase	PF00394.25	0.0024	22.0	0.1	0.0024	22.0	0.1	1.0	1.0	0.0	0.0	1.0	1.0	1.0	1.0	-	-1.0	4.86552e-09	0.371057	269.0	16.0	0.976448	0.211896	0.211896	7.491034499500874e-06	True	27M96N27M
CGCCTCCACCCATGAACAGTCCGTACG	GTCTACTTTCTCTACCGTACACTTTCA	(zostera_marina_Chr03_34500325)	706.0	15963.0	0.0442272755747666																				1.5999e-26	0.120513	15963.0	48.0	0.688843	0.101422	0.0922132	5.77266395513616e-23	True	54M
CGCCTCCACTACCATACCCACCTCCTT	TCCCATGTCCCGAACCATATCCTGAGC	(zostera_marina_Chr04_29871575)	394.0	2393.0	0.1646468867530296																				4.53523e-23	0.15698	2393.0	31.0	3.31735	0.922691	0.896364	1.4462133537225721e-19	True	54M
CGCCTCCACTGCTCACACCACGCCTCA	TTGTTAAAGTTATCGGAGAGATGGGTT	(zostera_marina_Chr05_31469630)	452.0	2068.0	0.218568665377176																				1.34505e-46	0.31872	2068.0	48.0	1.03683	0.286267	0.267892	8.262727864259707e-43	True	54M
CGCCTCCAGACATGAGTTCCATCCGCA	GTGCGTCACGAATCCACCCACGGAGGA	(zostera_marina_Chr03_32616784)	407.0	3835.0	0.1061277705345501																				2.94019e-48	0.226251	3835.0	46.0	0.856599	0.164798	0.150978	1.873831492797015e-44	True	54M
CGCCTCCAGACCCTCTTCCAGATCAAG	AATCCAGGAGGCATCTCTGCAGATATA	(zostera_marina_Chr03_6781478)	344.0	1522.0	0.2260183968462549																				2.6701e-07	0.20282	1522.0	48.0	1.27965	0.374507	0.362024	0.0003617160940655	True	54M
CGCCTCCAGATCGATTGTCGCCGCCAT	CATCGTCGGAATCGGAAAGGTCAAGGG	(zostera_marina_Chr02_39047343)	186.0	1102.0	0.1687840290381125																				9.20418e-09	0.270383	1102.0	44.0	1.02407	0.233212	0.220508	1.389242070564687e-05	True	54M
CGCCTCCATGACCTGCTCCACCGCTCC	AGTCACGAGTGGACCGATACCGTCTCC	(zostera_marina_Chr05_7046047)	206.0	834.0	0.2470023980815347																				5.91078e-11	0.291255	834.0	45.0	0.973626	0.284173	0.273381	1.035559882085505e-07	True	54M
CGCCTCCCACCTATCCTACACAGATAG	ATTCAAAGTTCAGTGCAAAGCTGTAGT	False	47.0	128.0	0.3671875																				3.27871e-12	0.935597	128.0	7.0	1.31073	0.445312	0.445312	6.214507458903273e-09
CGCCTCCCCCGCCTCCAGATCGATTGT	CGCCGCCATCATCGTCGGAATCGGAAA	(zostera_marina_Chr02_39047352)	178.0	1060.0	0.1679245283018867																				5.40493e-14	0.291595	1060.0	44.0	1.08593	0.238679	0.234906	1.1374457447180343e-10	True	54M
CGCCTCCCGTGAAAATGGACTGCGACT	CATCCTGTCAGGTGATGGACTACGCTC	(zostera_marina_Chr04_31480217)	141.0	843.0	0.1672597864768683																				1.94825e-17	0.371191	843.0	24.0	1.02151	0.237248	0.227758	4.891548780053242e-14	True	54M
