## Supplemental table 7 for "SPLASH: a statistical, reference-free genomic algorithm unifies biological discovery": eelgrass_supplemental_table_7.tsv (part 83 of 529)

anchor	target	bowtie_summary	target_count	anchor_count	target_fraction	Pfam_accession	Pfam_query_name	Pfam_accession2	Pfam_full_seq_evalue	Pfam_full_seq_score	Pfam_full_seq_bias	Pfam_best_1_domain_evalue	Pfam_best_1_domain_score	Pfam_best_1_domain_bias	Pfam_exp	Pfam_reg	Pfam_clu	Pfam_ov	Pfam_env	Pfam_dom	Pfam_rep	Pfam_inc	Pfam_description_of_target	Pfam_frame	pval_base	effect_size_bin	M	number_nonzero_samples	target_entropy	mean_target_hamming_distance	mean_target_levenshtein_distance	pval_base_corrected	STAR_aligned	STAR_CIGAR	STAR_hits_carp_or_covid	BLAST_qseqid	BLAST_sseqid	BLAST_pident	BLAST_length	BLAST_mismatch	BLAST_gapopen	BLAST_qstart	BLAST_qend	BLAST_sstart	BLAST_send	BLAST_evalue	BLAST_bitscore	BLAST_sseqid1	BLAST_sgi	BLAST_sacc	BLAST_slen	BLAST_staxids	submitted_to_BLAST
CGCCTCCCTATCCCTGTGCACTTGACG	CACCATCGGATACAGCGTGGGAGTGGC	(zostera_marina_Chr01_32853481)	579.0	3387.0	0.1709477413640389																				1.0889300000000002e-28	0.219514	3387.0	48.0	1.04023	0.235311	0.223502	4.214843595816516e-25	True	54M
CGCCTCCGGGGTAGAGTGGGTCCTCGA	TCTCTCCAAGAGGTCCACCGGCGACAC	(zostera_marina_Chr04_27995982)	813.0	2196.0	0.3702185792349727																				6.21352e-44	0.401467	2196.0	46.0	1.27959	0.416211	0.416211	3.594587169546252e-40	True	53M1S
CGCCTCCGTCGTGGCCAACTTCTTCGC	GTCCGGCCATCGTCTCTGGTCCATAAC	(zostera_marina_Chr05_31259462)	108.0	1031.0	0.104752667313288																				1.55713e-07	0.229707	1031.0	45.0	0.894849	0.169738	0.161979	0.0002146994457508	True	54M
CGCCTCCGTTACCTTTTAGGAGGCGAC	CGCCCCAGTCAAACTGCCTACCTGGAA	(RF_all_CP002059.1/2979089-2976262_2156) (mge_aclame_genes_all_0_gene:plasmid:141404_2252)	306.0	1887.0	0.1621621621621621																				9.81362e-40	0.44894	1887.0	30.0	3.28758	2.3858	2.33068	5.138065893036964e-36
CGCCTCCTTGGGTAGACAGCAGCAACG	AAACAAGCTCTGAAAGTATAGAGTGCA	(zostera_marina_Chr06_23835077)	196.0	1338.0	0.1464872944693572																				4.79804e-12	0.260827	1338.0	47.0	0.921136	0.272795	0.229447	9.004859320461365e-09	True	54M
CGCCTCCTTTGGTGTCAAAGGTTCCAT	GCTGCAAACTCTTTAATTTCAATGTGA	(zostera_marina_Chr06_22935350)	128.0	408.0	0.3137254901960784																				3.60612e-09	0.396681	408.0	29.0	1.01457	0.330882	0.330882	5.604587270257213e-06	True	54M
CGCCTCGACCCAAATCAGGACTATGGG	AAAGAATTGCCTTGTCCGTCTTATCGT	(zostera_marina_Chr01_6436216)	1452.0	3265.0	0.4447166921898928																				2.4135300000000002e-83	0.469473	3265.0	48.0	1.36807	0.530781	0.509035	2.7671323471048967e-79	True	54M
CGCCTCGATATCTGCTTTCATAACCGA	AGAAATCCTACTTCTGGAATCGCTGCT	(zostera_marina_Chr05_1909979)	158.0	643.0	0.2457231726283048																				4.81039e-10	0.315025	643.0	39.0	1.23527	0.307932	0.307932	7.934018684870818e-07	True	54M
CGCCTCGCCGTCCACAGAGATCCTTCA	ACAATGGCGAACCCTGACCCAAAAAGA	False	69.0	269.0	0.2565055762081784																				7.51853e-07	0.389958	269.0	26.0	1.22106	0.330855	0.330855	0.0009841258601955	True	47M7S
CGCCTCGGAATCCCACCCAAAAACATC	TTCGCACTTCCGAAGCTGTTGTTCGTT	(zostera_marina_Chr04_6052982)	199.0	502.0	0.396414342629482																				1.79722e-06	0.314955	502.0	38.0	1.51337	0.551793	0.549801	0.002284609398662	True	1S53M
CGCCTCGGCTTCGCTCAAATCGTCTTC	GACCTTCTTGGAAGTCGAATGCGGCCC	False	67.0	214.0	0.3130841121495327																				4.33407e-20	0.967532	214.0	13.0	1.932	4.97664	3.46262	1.2261878889993135e-16
CGCCTCGTCATCGGTTGGCTTTCTGAT	TGTACCATCTTCTACAGGTATGTCTAG	False	1303.0	20887.0	0.062383300617609																				3.77219e-62	0.114706	20887.0	48.0	1.44788	0.220807	0.204577	3.1287535022538974e-58	True	22M77N32M
CGCCTCGTCGGGGGTACCCCTGCCGAA	CATGGGTTTGTACCACTCGTACACGAG	(zostera_marina_Chr02_38236827)	185.0	829.0	0.2231604342581423																				2.20383e-07	0.243178	829.0	43.0	1.33532	3.07238	1.53197	0.0003004550976008	True	1S39M3D14M
CGCCTCGTCTAATTCCGACAAGGATTC	TTCTGTTTCGTAAGTGTTTTCCGCGGC	(zostera_marina_Chr03_2118252)	55.0	191.0	0.2879581151832461																				3.97547e-10	0.558224	191.0	22.0	1.17731	0.403141	0.39267	6.593068920811052e-07	True	54M
CGCCTCGTGATCTCTTGTCTCGCCTAC	CGGCAGAAACGACTTCCACATCCAATC	(zostera_marina_Chr05_6209727)	291.0	1417.0	0.205363443895554																				2.07467e-13	0.343044	1417.0	46.0	1.06295	0.265349	0.249824	4.224987356070295e-10	True	54M
CGCCTCGTTAATTGCCATCGGCGCCTT	GACGATCCCATCGTCTCCGAGCAGCAC	(zostera_marina_Chr01_21682030)	300.0	1124.0	0.2669039145907473																				6.766e-27	0.430141	1124.0	34.0	1.28312	0.338078	0.338078	2.4724667433478506e-23	True	54M
CGCCTCTACTTCTGTATCCTGCCTTCC	GGTGGTTGTGGCTCAAATCAATTTGTC	(zostera_marina_Chr02_38974939)	304.0	689.0	0.4412191582002903																				6.24293e-25	0.465601	689.0	45.0	1.25983	0.507983	0.502177	2.1313726768982004e-21	True	54M
CGCCTCTAGAAAGTAACCGTACATGAT	CGATGAGGCGTATAACCGTCTGAGTTG	(zostera_marina_Chr05_1146272)	613.0	13499.0	0.0454107711682346																				1.16659e-30	0.113447	13499.0	48.0	0.594126	0.0944514	0.0815616	4.7953974785486515e-27	True	54M
CGCCTCTCCATAGATAGTTCCTACAGT	AGTCCCATGCTAACGACCATATACCGC	(zostera_marina_Chr06_22248466)	45.0	177.0	0.2542372881355932																				2.63154e-08	0.534722	177.0	19.0	1.29628	0.355932	0.355932	3.841155643868555e-05	True	1S53M
CGCCTCTCTTTCTTTGCCTCTGAGTAT	TTGCACTAGCGGAGAAATGGAAGAGGC	(zostera_marina_Chr01_40460114)	193.0	484.0	0.3987603305785124																				2.20477e-17	0.502218	484.0	43.0	1.6614	0.725207	0.679752	5.5206502235173576e-14	True	54M
CGCCTCTGCAGCCAGAGCGGGTCGTTT	CGCAACGGGAGTCACTAGATCGACGAG	(zostera_marina_Chr01_8098594)	151.0	1370.0	0.1102189781021897																				4.82444e-07	0.227769	1370.0	47.0	0.952175	0.244526	0.186861	0.0006405671196437	True	54M
CGCCTCTGGAAGGAAGTGTTACCAAAT	TTCTAATTCAAGTGACATTGGAATCGC	(zostera_marina_scaffold_65_180965)	29.0	127.0	0.2283464566929134																				6.5427e-09	0.714286	127.0	9.0	1.01221	0.503937	0.503937	9.979489476391789e-06
CGCCTCTGGCATCACACCGAACAGACA	TTGATTAGATGGATCGCAGATACATAT	(zostera_marina_Chr03_3290477)	109.0	387.0	0.2816537467700258																				9.47797e-14	0.54067	387.0	29.0	1.07951	0.356589	0.315245	1.9674991451384703e-10	True	54M
CGCCTCTTACTTTTCCTTCAGCTTTCC	GATCCTCTAGTCGATACCACTGTGGAG	(zostera_marina_Chr01_40694277)	153.0	1309.0	0.1168831168831168																				3.53852e-09	0.172633	1309.0	44.0	0.942713	0.18411	0.168067	5.503066296325751e-06	True	54M
CGCCTCTTAGCTTGCTCAGCGATCTCT	GAAAGCTCTCGGTAATTTCTGGTGTCA	(zostera_marina_Chr05_27797905)	19060.0	45057.0	0.4230197305635084																				0.0	0.395922	45057.0	48.0	1.31671	0.914198	0.902168	0.0	True	54M
CGCCTCTTGGAATGCTCAAACTCTCGC	GACCTGCTTCTAGTACTTGAAGTCCGC	(zostera_marina_Chr05_23397770)	1156.0	3571.0	0.3237188462615514																				2.11864e-97	0.385055	3571.0	48.0	1.28124	0.404649	0.381686	2.892330134033701e-93	True	54M
CGCCTGAAAAATTTCCATATAGTAAAA	TAGACATAAGAATTTTGAAAGATACGA	(zostera_marina_Chr06_24633880)	207.0	876.0	0.2363013698630137																				1.60952e-13	0.295143	876.0	47.0	1.02097	0.295662	0.267123	3.2976417418010493e-10	True	54M
CGCCTGAAATGACTTCTGACAGTTTTG	ACACAGCAAGAACTTCCCCTTGTACTC	(zostera_marina_Chr02_36662551)	278.0	1174.0	0.2367972742759795																				2.48554e-09	0.225713	1174.0	46.0	1.15419	0.31431	0.293867	3.906455021797066e-06	True	54M
CGCCTGAACCATGACCACCTCCACCGC	CTGAACCATGACCACCACCACCGCCCG	(zostera_marina_Chr01_8855555)	67.0	357.0	0.1876750700280112																				4.5518e-08	0.35064	357.0	10.0	3.79888	4.19328	4.17647	6.528033755288176e-05	True	54M
CGCCTGAAGAAGAATGGCGAGGAGGAG	AGAGAGAAAATAGTTATTCTCATCGGC	(zostera_marina_Chr06_28385567)	64.0	156.0	0.4102564102564102																				2.2049e-13	0.721262	156.0	14.0	1.07856	0.474359	0.448718	4.483147205376833e-10	True	54M
CGCCTGAAGCTCGACGTCCGACACGCC	GGGTTTGGCAACGCACCACTTCTTCTT	(zostera_marina_Chr05_20530057)	119.0	255.0	0.4666666666666667																				2.12095e-09	0.645618	255.0	24.0	1.35433	0.541176	0.541176	3.34972421976893e-06	True	54M
CGCCTGAGCCCCACTTATTAAAATCAC	ACACATGATACATACATAATTAAGGAT	(zostera_marina_Chr05_7586658)	4103.0	12167.0	0.3372236377085559																				0.0	0.406146	12167.0	48.0	1.64276	3.73313	2.98496	0.0	True	1S30M4D23M
CGCCTGAGGTACGAAAATCTTGAACGA	CTGAACGGCGGTGATCCCTAGAACGGC	(zostera_marina_Chr02_5534052)	1011.0	2479.0	0.4078257361839451																				2.75209e-84	0.503982	2479.0	48.0	1.2909	0.480436	0.46672	3.1976572278008077e-80	True	54M
CGCCTGATGTTTCCTCCATCTGTAATA	TCAGATTGTATCGGTCTTCCCTTCATT	(zostera_marina_Chr04_10397156)	63.0	156.0	0.4038461538461538																				3.45054e-15	0.833333	156.0	13.0	1.22772	0.461538	0.461538	7.748091201565043e-12	True	54M
CGCCTGCACGAGCACCAGAAGCCCCAG	CTCTCTTCAGCCCTTTCTTCTTGATAA	(zostera_marina_Chr05_6792554)	357.0	1421.0	0.2512315270935961																				2.72322e-13	0.244349	1421.0	48.0	1.40978	0.356791	0.351161	5.507200867559166e-10	True	2S52M
CGCCTGCAGAAATGGTTGCCGATTTAT	TCTTAACCAATGTAAGATCAGGTAGAG	False	2143.0	4700.0	0.4559574468085106																				7.505740000000001e-154	0.526216	4700.0	47.0	1.25327	0.509787	0.494468	1.753038114850184e-149	True	19M81N35M
CGCCTGCGCCCCACTTATTAAAATCAC	ACACATGATACATACATAATTAAGGAT	(zostera_marina_Chr05_7586658)	232.0	691.0	0.3357452966714906																				3.91741e-16	0.409097	691.0	45.0	2.87172	4.72648	3.8191	9.234568094507832e-13	True	1S30M4D23M
CGCCTGCGTCCGTCTTTTCAAGTACGA	AATGCAAATTCATTGCTACATGTCTGA	(zostera_marina_Chr01_6820487)	21.0	53.0	0.3962264150943396																				5.94091e-06	0.96875	53.0	7.0	1.21008	0.433962	0.433962	0.0072494170284301	True	54M
CGCCTGGGAGTACCCACTACTGATTAC	CTCATCGGAGACGGCGGTAGCGGCGAT	(zostera_marina_Chr03_30735630)	1516.0	3346.0	0.4530783024506873																				3.83678e-82	0.386739	3346.0	48.0	1.40352	0.534668	0.517334	4.3208868354559015e-78	True	54M
CGCCTGTCTCTTCCCAGCCGGCCCACT	CATTACGGCTCCGGGGCACGACGGCGT	(zostera_marina_Chr03_27339509)	593.0	1359.0	0.4363502575423105																				1.5473e-32	0.388498	1359.0	47.0	1.47479	0.534952	0.520971	6.715159183500273e-29	True	54M
CGCCTGTGATGAGATTATTAATATGTG	TAATAGCAGTCCGGATGACAGCAATAC	(zostera_marina_Chr04_26202118)	333.0	2837.0	0.1173775114557631																				4.76858e-12	0.181654	2837.0	48.0	0.865244	0.173775	0.160733	8.950771880102452e-09	True	54M
CGCCTGTTTCCTGCGAGACCGTCACCA	CGTCTCTCTCGACTTTGCATCCACCGG	(zostera_marina_Chr01_3135465)	288.0	768.0	0.375																				1.81868e-17	0.410219	768.0	39.0	1.25812	0.472656	0.450521	4.572601119644607e-14	True	54M
CGCCTTAAAATTGTTGTCCAGAAGAAT	ATTACTGCTGGTAATGTCTTTGTGGAC	(zostera_marina_Chr06_28083553)	224.0	640.0	0.35																				9.23786e-18	0.460637	640.0	41.0	1.10182	0.398438	0.376563	2.355659273080692e-14	True	54M
CGCCTTAATAATCTCTTCAATCTCCAC	CAATTTACCGGCGAATTTCTCATGCAA	(zostera_marina_Chr02_1291413)	951.0	4816.0	0.1974667774086378																				4.64092e-54	0.259622	4816.0	47.0	1.11545	0.253945	0.247508	3.3241207796280257e-50	True	54M
CGCCTTACTGACTGACTGACTGACTAG	TTACTTTGGTGGGTTTGTTTGAGATCC	(zostera_marina_Chr01_6497652)	104.0	532.0	0.1954887218045112																				6.9146e-20	0.501721	532.0	25.0	0.896407	1.66353	0.642857	1.9394065290455936e-16	True	7S47M
CGCCTTAGAATTCCCATACGCTCCGAT	ATAGGCAACCCCGCCACTCGCTCCTAC	(zostera_marina_Chr02_22469926)	509.0	1158.0	0.4395509499136442																				1.12211e-55	0.59441	1158.0	36.0	1.61312	0.950777	0.791883	8.284999199214684e-52	True	54M
CGCCTTAGAATTCTCATCCTGCCCACC	TGTGTCGGTTTGCGGTACGGTTCGATT	(RF_all_AE002098.2/2135246-2132355_1592)	18.0	62.0	0.2903225806451613																				5.17867e-06	0.909091	62.0	6.0	1.90423	1.79032	1.79032	0.0063499351414619
CGCCTTAGGATCCGACTAACCCTGCGC	TGATTAACATTGCGCAGGAAACCTTGG	(RF_all_CP003075.1/2865114-2862385_1277)	665.0	1479.0	0.4496281271129141																				6.452010000000001e-28	0.439905	1479.0	26.0	1.25964	0.977011	0.956728	2.436881607564146e-24
CGCCTTAGGGGCCGACTAACCCTGCGC	AGATTAGCTTTACGCAGGAACCCTTGG	(RF_all_BATC01000012.1/11431-14221_1340)	174.0	829.0	0.2098914354644149																				2.91901e-09	0.346737	829.0	24.0	1.14839	0.92883	0.90953	4.566974374686508e-06
CGCCTTAGGGGCCGACTAACCCTGTCC	CGATTAACGTTGGACAGGAAACCTTGG	(RF_all_CP001614.2/5009508-5006643_1272)	29.0	96.0	0.3020833333333333																				1.15571e-10	0.888889	96.0	4.0	1.76711	0.614583	0.614583	1.987191490597587e-07
CGCCTTAGGTCCCGACTCACCCTGGGA	AGATTAGCTTAACCCAGGAACCCTTAG	(RF_all_CP004353.1/2801668-2798585_1397)	47.0	346.0	0.1358381502890173																				7.06345e-08	0.380964	346.0	13.0	2.34787	1.96821	1.96821	9.98987463170566e-05
CGCCTTAGGTCCTGACTTACCCTCCGC	GGACGAGCCTTCCGGAGGAAACCTTGG	(RF_all_EF067921.1/125300-122412_1325)	71.0	265.0	0.2679245283018868																				3.00335e-12	0.644706	265.0	9.0	1.98606	0.901887	0.901887	5.706134893632007e-09
CGCCTTAGTGTGTTCCGACAAGCTCGA	CGAACATTGATATCATCATCATGGACA	False	116.0	266.0	0.4360902255639097																				7.85486e-14	0.606952	266.0	31.0	1.20796	0.5	0.492481	1.6376288563930054e-10	True	40M70N14M
CGCCTTATCTGTGGAGCAAAGACATAT	GCCAATGTTCCAAAGAGTGCTCCTCCT	(zostera_marina_Chr01_12373062)	2360.0	5860.0	0.4027303754266211																				3.94641e-167	0.387405	5860.0	48.0	1.26998	0.452218	0.44198	1.0117980808458331e-162	True	46M298N8M
CGCCTTCAACTCGGCGAAGGCTTCTGG	GTCTTCGGCAAGGTTGAGTGGGTCAAA	(zostera_marina_Chr04_27996038)	180.0	498.0	0.3614457831325301																				7.1343e-38	0.653504	498.0	34.0	1.32024	0.895582	0.799197	3.566563961813609e-34	True	2S52M
CGCCTTCAAGTACTTAGACCCCAACAG	AACTCTTTGTATCCCCGAAATTCCATT	(zostera_marina_Chr02_2070373)	248.0	701.0	0.3537803138373752																				1.2581e-32	0.495527	701.0	40.0	1.59054	0.522111	0.495007	5.474205493125225e-29	True	54M
CGCCTTCAATTCTGCTCCTGAAGCACC	GTTCAACTTTACAGCAATCTTTTTCAA	(zostera_marina_Chr05_6429551)	579.0	1265.0	0.4577075098814229																				3.42819e-43	0.424323	1265.0	48.0	1.2726	0.533597	0.514625	1.9480663444418677e-39	True	2S52M
CGCCTTCAGCTCGTCGATTTGGAGAAG	TAGAGCTTCATTGTCGCGTCGGATAGT	False	3327.0	10435.0	0.3188308576904647	-	HALZ	PF02183.21	0.48	14.6	0.2	0.48	14.6	0.2	1.0	1.0	0.0	0.0	1.0	1.0	1.0	0.0	-	-1.0	0.0	0.398087	10435.0	48.0	2.40318	0.593004	0.581696	0.0	True	18M77N36M
CGCCTTCCACATCAGTAGACATGATCT	TTGGCACTGAAATAGGTTCAGATTCCG	(zostera_marina_Chr01_13287632)	247.0	870.0	0.2839080459770114																				3.02006e-21	0.38783	870.0	40.0	1.13897	0.316092	0.316092	8.963904133527912e-18	True	54M
CGCCTTCCAGTCTTACAAATCGTCGTC	GGAGTTGTGTTTTTCCTTCGAGTTGGA	(zostera_marina_Chr05_22659486)	74.0	348.0	0.2126436781609195																				3.26722e-11	0.37931	348.0	31.0	1.9425	0.643678	0.58046	5.8187237417671843e-08	True	54M
CGCCTTCCTAGCTGGACCAGCTCTCAT	AGCCGGAGATTTTCGGATTATTTTAAC	(zostera_marina_Chr05_24179139)	95.0	309.0	0.3074433656957929																				1.14192e-12	0.43992	309.0	25.0	1.17093	0.385113	0.346278	2.225166711184881e-09	True	53M1S
CGCCTTCCTCCAGTTTGTCACTGGCAG	TATCCTTAAAGTTCCCACCCGAAGTGC	(RF_all_CP015594.1/1332553-1331016_1127)	49.0	374.0	0.1310160427807486																				1.45277e-07	0.439245	374.0	11.0	1.56088	1.58021	1.54011	0.0002007637469149
CGCCTTCCTTATGGTTTCCCGATCCAT	CCATCCATTCATCCATCTAACAACCAC	(zostera_marina_Chr05_396211)	69.0	150.0	0.46																				2.83078e-06	0.546942	150.0	17.0	1.36148	0.546667	0.546667	0.0035436793363729	True	54M
CGCCTTCGATATCTTCGTACACCAAAG	TGAACTCTCCATCAAGTAACCCAGGAC	(zostera_marina_Chr05_1294500)	48.0	253.0	0.1897233201581027																				5.12954e-08	0.364723	253.0	25.0	1.12362	0.27668	0.272727	7.327994788815274e-05	True	54M
CGCCTTCGATCTTATCCTTGGCTCTTA	GTCTGGTTGCGTTCTGGAACTTCTTGA	(zostera_marina_Chr01_3240337)	490.0	11673.0	0.0419772123704274																				8.27707e-16	0.101966	11673.0	48.0	1.49435	0.246809	0.225392	1.919357208339029e-12	True	54M
CGCCTTCGCCACTGGTGTTCTTCCATA	TATCTACGCATTCCACCGCTACACATG	(RF_all_CP009531.1/1313961-1312396_702)	184.0	447.0	0.4116331096196868																				9.55593e-43	0.907265	447.0	9.0	1.37669	0.516779	0.472036	5.3764919943111564e-39
CGCCTTCGGCGAATCTTGCCCCCTGTC	AAGGAATCCTGGATACGCCACTGAGTA	(zostera_marina_Chr05_29983237)	101.0	318.0	0.3176100628930817																				4.55574e-08	0.496814	318.0	28.0	1.56051	0.506289	0.506289	6.533540639722915e-05	True	54M
CGCCTTCGGTTCCGTCGCTTCTGTTCC	CAGTGCCGTGCATCTTACAACCCTAAT	(zostera_marina_Chr01_41580853)	792.0	4931.0	0.1606165078077469																				8.43892e-36	0.189652	4931.0	48.0	1.51306	0.294058	0.284121	4.0029785927814136e-32	True	54M
CGCCTTCTCTCTCTCGAATTACGACAT	CCACGGAAGGATTCAAAATCTAAAGAT	(zostera_marina_Chr04_24816184)	70.0	186.0	0.3763440860215054																				1.67464e-10	0.824053	186.0	21.0	1.089	0.403226	0.403226	2.848763496866065e-07	True	54M
CGCCTTCTGAAAGTCTCCGTCCTCAAA	TGCCTTGGAGATGATGGTGAGTAAACA	False	63.0	207.0	0.3043478260869565																				3.7142e-14	0.61087	207.0	23.0	1.09396	0.338164	0.338164	7.888988829298529e-11	True	1S23M91N30M
CGCCTTCTGGATCTCCTCTTCCTTCGC	TTTCGCCTCCTTTGTCTCCGCATCAGC	(zostera_marina_Chr03_36175469)	304.0	856.0	0.3551401869158878																				4.38337e-17	0.311302	856.0	45.0	1.59086	0.48715	0.475467	1.0819797360344689e-13	True	2S52M
CGCCTTGAACCAAACAGCCTCGCCGAA	CTTCACTCCGTTACGTGCGAGCAATTC	(zostera_marina_Chr04_23551394)	430.0	3736.0	0.1150963597430406																				2.7919100000000003e-32	0.258094	3736.0	47.0	1.41648	0.260439	0.229925	1.202805742007023e-28	True	1S53M
CGCCTTGAACTTATCCTTCCTAAATGT	AAGCCTCATATTCTCGATAACCTCATA	False	133.0	282.0	0.4716312056737589																				4.95793e-15	0.609474	282.0	26.0	1.15082	1.47518	1.47518	1.1039232052058752e-11
CGCCTTGAAGACCTCTGGCTCGAAATC	GTCGACAAGAATCTCATCACTGTCGTC	False	131.0	1121.0	0.1168599464763603																				1.03563e-07	0.191209	1121.0	48.0	0.778739	0.145406	0.143622	0.0001446734284988	True	52M2S
CGCCTTGACGATCCCATCGTCTCCGAG	CAGCACGTCTCTTCGTATCTTGACTCC	(zostera_marina_Chr01_21682009)	340.0	1242.0	0.2737520128824476																				1.45616e-57	0.458582	1242.0	36.0	1.37657	0.363929	0.351047	1.114066427941669e-53	True	54M
CGCCTTGATGTCGTACCACTCCTTGAG	GGTGAAAGGGTCCACAGTTTTCTTTTT	False	23.0	214.0	0.1074766355140186	-	Ribosomal_S3Ae	PF01015.21	0.0095	19.5	0.5	0.0095	19.5	0.5	1.0	1.0	0.0	0.0	1.0	1.0	1.0	1.0	-	-1.0	2.3685e-06	0.763516	214.0	7.0	1.68655	0.88785	0.88785	0.002983108764908
CGCCTTGCGCTCCTCCGCCAGACGCCC	ACGTGCTATTCCTCCTGACATGCTTTG	(zostera_marina_Chr05_7360952)	347.0	5675.0	0.0611453744493392																				5.28892e-16	0.127628	5675.0	48.0	0.740142	0.150485	0.137974	1.2385173971142362e-12	True	54M
CGCCTTGCTTTTAACCATCAGCATGTC	TTCGAATTCTTTGAACTCGACATATCC	(zostera_marina_Chr01_9804522)	916.0	13257.0	0.0690955721505619																				5.41726e-48	0.148876	13257.0	48.0	0.664696	0.11971	0.100324	3.433433422561453e-44	True	54M
CGCCTTGGAGAATTAATTGAGGAAATA	AAACAACGCGCACTTCTGATTTTGATG	(zostera_marina_Chr03_34665726)	303.0	1018.0	0.2976424361493123																				5.03478e-15	0.371105	1018.0	39.0	1.11131	0.442043	0.333988	1.1205943549796918e-11	True	54M
CGCCTTGGCCGCTTTATAGAGCTCATT	CGCAGCCACGGCAACTGGCATCGGCTG	(zostera_marina_Chr05_7971876)	146.0	729.0	0.2002743484224965																				5.6605e-27	0.368775	729.0	28.0	0.96987	0.260631	0.242798	2.073700389491532e-23	True	54M
CGCCTTGGCTCTCACCTCGTCCTCCCA	CATAGCCATTGCTCGGATATGGGACAA	(zostera_marina_Chr02_37897367)	663.0	4881.0	0.1358328211432083																				9.74362e-31	0.300473	4881.0	48.0	0.967252	0.185823	0.179676	4.014123570758951e-27	True	54M
CGCCTTGGGAGGTGGAGGAGATCGGAG	TACACAGACACACATGCGTGAGTGAGG	(zostera_marina_Chr04_1482914)	169.0	452.0	0.3738938053097345																				6.43004e-18	0.577969	452.0	31.0	1.22839	0.45354	0.440265	1.6524178219547327e-14	True	54M
CGCCTTGGTAAGCCATTACCTCACCAA	CTAGCTAATCAGACGCGAGCCCCTCCT	(Zostera_marina_mitochondrion_NC_035345.1_55524) (RF_all_KZ113882.1/10745-9266_193) (zostera_marina_scaffold_70_23886) (Zostera_marina_chloroplast_NC_036014.1_129481) (TAIR10_Pt_137389)	97.0	223.0	0.4349775784753363																				4.6699e-17	0.759474	223.0	12.0	1.51516	3.85202	3.70852	1.151202323513079e-13
CGCCTTGGTAAGCCTTTACCTTACCAA	CTAGCTAATGCACCGCGGGGCCATCCC	(RF_all_FN692037.1/1671489-1669926_247)	164.0	597.0	0.2747068676716918																				2.83331e-60	0.931514	597.0	12.0	1.22497	3.25461	2.96315	2.2795017740862467e-56
CGCCTTGGTAGGCCATTACCCCACCAA	CAAGCTGATAGGCCGCGGGCCCATCCT	(RF_all_CP019572.1/3792670-3791156_217)	373.0	3304.0	0.1128934624697336																				1.13918e-38	0.272168	3304.0	40.0	3.89355	5.3977	5.18916	5.808467113085317e-35
CGCCTTGGTAGGCCTTTACCCCACCAA	CTAGCTAATCCGGCTTAGGCTCATCTA	(RF_all_MDLA01000011.1/649-1_225)	69.0	734.0	0.0940054495912806																				3.72739e-10	0.399182	734.0	27.0	4.64101	3.56267	3.52452	6.192592025730674e-07
CGCCTTGGTATTCTCAACCTACCCACC	TGTGTCGGTTTGGGGTACGGACACTCA	(RF_all_HF680312.1/3421831-3418943_1582)	558.0	1790.0	0.311731843575419																				1.72119e-22	0.318675	1790.0	28.0	1.48502	0.739665	0.726257	5.365603292871802e-19
CGCCTTGGTATTCTCTACCTGACCACC	TGTGTCGGTTTAGGGTACGATTTCTTT	(RF_all_LGSW01000003.1/144202-147061_1569)	117.0	669.0	0.1748878923766816																				1.4969300000000002e-53	0.899757	669.0	8.0	1.78599	1.11809	1.01794	1.062449349370931e-49	True	9S43M2S
CGCCTTGGTATTCTCTACCTGATCACC	TGTGTCGGTTTGGAGTACGGTCAACTC	(RF_all_CH672396.1/28038-25139_1591)	31.0	171.0	0.1812865497076023																				8.31774e-13	0.956313	171.0	7.0	2.25837	3.25731	3.23392	1.634128296819281e-09	True	4S50M
CGCCTTGGTGAGCCGTTACCTCACCAA	CTAGCTAATCTTGCGCGTGCCCATCTC	(RF_all_MKGI01000074.1/50-1566_219)	102.0	516.0	0.1976744186046511																				3.9463e-10	0.438677	516.0	15.0	4.3146	6.72868	6.66085	6.546413108101926e-07
CGCCTTGGTGGGCCTTTACCCCACCAA	CTAGCTAATCCGGCTTAGGCTCATCTA	(RF_all_MDLA01000011.1/649-1_225)	559.0	2893.0	0.1932250259246457																				1.46944e-14	0.287661	2893.0	46.0	1.97588	2.82337	2.79157	3.191069385411403e-11
CGCCTTTAACCTCATTAACTTGTGTTT	TGATCTTGGAAAGATTACTGATCTCTT	(zostera_marina_Chr01_2947108)	1090.0	3159.0	0.3450459006014562																				1.04867e-120	0.604307	3159.0	48.0	1.20624	0.441912	0.407091	1.8436952747206144e-116	True	54M
CGCCTTTACTACAAACTTTTAAACCAG	GGAATATGAATTGTAAACATTTTCGAA	(zostera_marina_Chr03_37086736)	281.0	961.0	0.2924037460978148																				1.00186e-26	0.368736	961.0	44.0	1.56307	2.56296	2.24974	3.6394588921515337e-23	True	54M
CGCCTTTCAAATGCTTTATCAGTGCAT	TTCAAATCCATGTCTGTACAATCAGAA	(zostera_marina_Chr05_31074957)	70.0	206.0	0.3398058252427184																				1.56872e-19	0.79701	206.0	18.0	1.13102	0.38835	0.38835	4.3292002185226655e-16	True	54M
CGCCTTTCATTGAGATAGGGTCATCAG	CGAGGATCGCTGCAGCGGAGGAAGAAG	(zostera_marina_Chr05_29549078)	375.0	2762.0	0.1357711803041274																				2.36504e-23	0.242705	2762.0	47.0	0.850609	0.17958	0.166908	7.621328556351669e-20	True	54M
CGCCTTTCCCTCACGGTACTGGTTCAC	TATCGGTCAGTCAGGAGTATTTAGCCT	(RF_all_BX470251.1/5142668-5139650_423) (mge_aclame_genes_all_0_gene:plasmid:139559_423)	1392.0	4499.0	0.3094020893531896																				3.40857e-30	0.302692	4499.0	47.0	2.30126	1.84085	1.80996	1.381803233444872e-26	True	52M2S
CGCCTTTCGGCCTCGCCTTAGGATCCG	ACTAACCCTGCGCTGATTAACATTGCG	(RF_all_CP003075.1/2865114-2862385_1290)	636.0	1423.0	0.4469430780042164																				5.0449000000000004e-29	0.46866	1423.0	25.0	1.42405	1.03373	1.00211	1.9734906446105643e-25
CGCCTTTCGGCCTCGCCTTAGGGGTCG	GCTAACCCTGCGAAGATTAACTTTACG	(RF_all_CH672416.1/205466-202647_1380)	600.0	1947.0	0.3081664098613251																				2.16681e-28	0.58002	1947.0	38.0	2.55076	4.05085	4.03338	8.309055322834375e-25
CGCCTTTCGGCCTCGCCTTAGGTCCCG	ACTAACCCTCCGCGGACGAGCCTTCCG	(RF_all_CP000951.1/1463345-1466156_1322)	81.0	363.0	0.2231404958677686																				5.57549e-11	0.549567	363.0	20.0	3.14641	3.20386	3.20386	9.784302485080868e-08	True	54M
CGCCTTTCGTAATGCCGCTTGTGAGAA	AATAATCGATCTTCCTCCGCGCGGTGG	(zostera_marina_Chr04_29938236)	47.0	145.0	0.3241379310344827																				1.27356e-12	0.989691	145.0	7.0	1.07507	0.351724	0.351724	2.4747790449443707e-09	True	54M
CGCCTTTCTGACCGGAAGGTAGCCAAG	TTTCAAAAGAACATAACTAAGCGCGGC	(zostera_marina_Chr05_3480368)	68.0	208.0	0.3269230769230769																				6.73602e-11	0.55864	208.0	22.0	1.6067	0.495192	0.495192	1.175995461998442e-07	True	54M
CGCCTTTCTGCCGCAGCTGCTCTCTTC	TCTCGCTTTTCGGTCAATAGTCGCTTG	(zostera_marina_Chr06_1872020)	45.0	98.0	0.4591836734693877																				8.73329e-08	0.760943	98.0	13.0	1.35745	0.836735	0.55102	0.0001226867587056	True	54M
CGCCTTTCTGTACCCCATGGCCAGTGC	GATCTGGGAGACGGCGATGGTGGAGAT	(zostera_marina_Chr04_2096380)	22.0	56.0	0.3928571428571428																				2.81395e-06	1.0	56.0	8.0	1.08285	0.410714	0.410714	0.0035233212576719	True	54M
CGCCTTTCTTCAGACACAATTATTCGT	TTTCGCCTTCGACGGGAGTAAAACGAT	(zostera_marina_Chr05_27664284)	179.0	463.0	0.386609071274298																				2.0581e-11	0.423841	463.0	37.0	1.55472	0.49676	0.485961	3.713522149281408e-08	True	54M
CGCCTTTGAGCACAGCCTCCACCGCTG	TCTGACAGAGCTGTCGATTGCCGGACC	(zostera_marina_Chr01_2475490)	240.0	719.0	0.3337969401947149																				3.3478599999999997e-20	0.410773	719.0	35.0	1.24516	0.383866	0.383866	9.518524264034239e-17	True	54M
CGCCTTTGTAAATATCCTTTTGCGGAT	GTAAAATGGAATGGTAGTGCCAGTCGG	(zostera_marina_Chr06_27328812)	155.0	376.0	0.4122340425531915																				3.02524e-11	0.532284	376.0	24.0	1.14907	0.441489	0.441489	5.399424182186761e-08	True	1S53M
CGCCTTTTGCCCAAATCTCTCCTGAAT	CAAAAGTGATCTCTACTTGCGGACTTG	(zostera_marina_Chr06_17059669)	1023.0	13225.0	0.0773534971644612																				2.38277e-136	0.154766	13225.0	35.0	0.735214	0.133913	0.115388	4.839345568326595e-132	True	54M
CGCCTTTTTCTTCAGTTCCGGCGGTAC	CAAATCCTCCAGCGGAAGAAGCATATT	(zostera_marina_Chr05_1327317)	496.0	1428.0	0.3473389355742297																				1.17718e-51	0.424129	1428.0	46.0	1.22877	0.392857	0.391457	8.054583237329505e-48	True	54M
CGCGAAAAGCACCCCTCGCCGCCAATT	GGAACGCTAAAATGCTTGAATCAACAT	(zostera_marina_Chr06_1780008)	3969.0	8327.0	0.4766422481085625																				1.00396e-261	0.409962	8327.0	48.0	1.36078	0.543773	0.531164	4.316969793032438e-257	True	54M
CGCGAAACGAGCATCTTTACTCGTACT	GCAATTTCACCGGGCCTGTGGTTGAGA	(RF_all_CP012342.1/2196840-2199924_2192)	69.0	183.0	0.3770491803278688																				1.27306e-07	0.743326	183.0	7.0	2.41582	3.1694	3.1694	0.0001766829776632
CGCGAAAGAACAGAAAAACAACGAGAT	AACGACGACGACGACGACGACGATGAT	(zostera_marina_Chr06_19768983)	710.0	1793.0	0.395984383714445																				4.88173e-65	0.448687	1793.0	48.0	1.5747	2.20803	2.20692	4.24991828076736e-61	True	50M4S
CGCGAAATACCGAAGAGATGGGCCTTT	GTCGCTTGCTGTGTATCCGCCATATAA	(zostera_marina_Chr01_11376887)	163.0	495.0	0.3292929292929293																				4.28682e-22	0.459054	495.0	38.0	1.18696	0.39596	0.393939	1.31617300607939e-18	True	54M
CGCGAAATACTTATATGATATTCAATT	CTAAAGATCAATCCAATCTTGCAATTC	(zostera_marina_Chr05_8811832)	406.0	1434.0	0.2831241283124128																				1.56511e-38	0.406284	1434.0	46.0	1.12997	0.34728	0.333333	7.952837571656759e-35	True	54M
CGCGAAATGATCTCATTCGCGGTCACT	GGAAGGCATGGAGCCGAGGTCTCACTC	(zostera_marina_Chr01_4109939)	829.0	3163.0	0.2620929497312678																				1.02282e-13	0.200505	3163.0	48.0	1.93036	0.572874	0.564021	2.1190422421757078e-10	True	54M
CGCGAAATTGATCGTCGGAGATCCAAT	GACCAGGCGTCTAACTAATGTCGAACG	(zostera_marina_Chr03_3456749)	95.0	516.0	0.1841085271317829																				2.35443e-06	0.306269	516.0	41.0	2.14649	0.618217	0.604651	0.0029659989043527	True	54M
CGCGAAATTTCCCGTATGTCTGTAACA	GAAAACGACAGAGGACGATCTTGCAGA	(zostera_marina_Chr05_32279002)	622.0	2542.0	0.2446892210857592																				2.06232e-38	0.448947	2542.0	47.0	1.0398	0.292683	0.273013	1.0445943771320044e-34	True	54M
CGCGAACAAGACGAGACGTTGAAAGAT	CCTCCGGGATTGCATGTTCTGGAAGTG	(zostera_marina_Chr01_39186709)	110.0	529.0	0.2079395085066162																				1.00447e-06	0.279777	529.0	32.0	0.982708	0.470699	0.451796	0.001302053706004	True	54M
CGCGAACGAAGGGACCGAAGAATGAGT	CGGGAGTGACGGAGTTGGTAATCGGGA	(zostera_marina_Chr05_30791730)	370.0	5048.0	0.073296354992076																				6.54283e-17	0.149699	5048.0	48.0	0.718675	0.119255	0.112916	1.601844383768907e-13	True	54M
CGCGAACGCAATCGAGTTCAAATCAGA	TCGCGATCAAAGTTCGACATCAGAAAA	(zostera_marina_Chr05_18173349)	261.0	568.0	0.4595070422535211																				9.5734e-19	0.441459	568.0	46.0	1.26052	0.510563	0.510563	2.5531877190136975e-15	True	54M
CGCGAACTTACGGAGGTATTTTGCCGA	GTTCCTTCAATGCAGTTCTCTCAAGCG	(RF_all_LGRT01000017.1/3155-324_1616) (mge_aclame_genes_all_0_gene:plasmid:125192_1622)	74.0	307.0	0.2410423452768729																				6.06868e-06	0.397197	307.0	21.0	2.45152	2.37785	2.30945	0.0073999501762371
CGCGAAGAACGTCGGCATCATCTCGAG	TGAGTTTTGGTGTCCTCTCTGGATACA	(zostera_marina_Chr06_6019796)	8689.0	78564.0	0.1105977292398554																				0.0	0.183323	78564.0	48.0	0.972115	0.185861	0.164885	0.0	True	54M
CGCGAAGACTCGTCTCTTATGAAACTA	CTTGATGAATTCCATGATACTGATGTA	(zostera_marina_Chr02_15452105)	563.0	3972.0	0.141742195367573																				6.90396e-14	0.208655	3972.0	46.0	0.885103	0.182276	0.173968	1.443966359907374e-10	True	54M
CGCGAAGAGACTTCTTCAGAGCCCGCA	TTGCTTCAGCTTGATAGGAAATTGTCG	False	63.0	205.0	0.3073170731707317																				3.13584e-17	0.64	205.0	20.0	0.973781	0.463415	0.429268	7.793094851247794e-14	True	18M110N36M
CGCGAAGAGAGTGCATCTTTGAATATT	CCACACTCCCTTGATATTGTCAGTCTT	(zostera_marina_Chr05_17761412)	388.0	915.0	0.4240437158469945																				9.09591e-26	0.512845	915.0	47.0	1.29856	6.69508	1.80984	3.1991298503329444e-22	True	33M2I19M
CGCGAAGCAGGTCTTCGGAAGAATACG	AAACTGCCGAGGGCACCGGCGAGAGAG	False	1245.0	2665.0	0.4671669793621013																				2.4182e-75	0.424859	2665.0	48.0	1.2569	0.507692	0.505066	2.4704666043112266e-71	True	38M168N16M
CGCGAAGCCAGTAGAGATCAATACCAA	CGCCATCGATTTCAGAAAGACCAAGAG	False	45.0	104.0	0.4326923076923077																				5.19987e-12	0.943228	104.0	9.0	1.58314	2.72115	2.69231	9.736721808920257e-09
CGCGAAGCCATGATTCGAAAGCGTCGT	CAGGTACGCTCAAAGATAGAGGATTTC	(zostera_marina_Chr05_30324170)	153.0	542.0	0.2822878228782288																				3.92767e-14	0.437426	542.0	37.0	1.20578	0.383764	0.367159	8.330865508678788e-11	True	54M
CGCGAAGCCGTTAGCTGGGAAGAAGCT	CAGTAAGAGAACACTCAAACTCGTCCG	(zostera_marina_Chr05_29841032)	38.0	106.0	0.3584905660377358																				1.45998e-07	0.690553	106.0	13.0	1.22395	0.396226	0.396226	0.0002017252031403	True	54M
CGCGAAGGCGGAGAAGAATGAAGAAGT	GGAATGGAGATGACGAGGGTTGTTGGC	(zostera_marina_Chr02_38199948)	584.0	1444.0	0.4044321329639889																				7.43003e-38	0.408072	1444.0	46.0	1.12686	0.443906	0.433518	3.712886223014026e-34	True	1S53M
CGCGAATACGAACCGCCGCCTGGTCGT	ACGCGTACGCCGTTTTCTCTGGTGTAG	(zostera_marina_Chr02_36814790)	1139.0	16647.0	0.0684207364690334																				1.08388e-48	0.182767	16647.0	48.0	0.770525	0.201658	0.184297	6.974792420713919e-45	True	54M
CGCGAATAGAGTGAAGCGATAGCTCCA	CCCTACGCAACTTAGCAAGAAGCTCAT	False	143.0	720.0	0.1986111111111111																				5.26162e-37	0.94451	720.0	6.0	1.29423	0.294444	0.293056	2.574573323376044e-33
CGCGAATCAAACTGGTCTGGTTGAAAT	TCAATGTCATCAACTGCCCTACATGAA	(zostera_marina_Chr04_13555307)	1254.0	3459.0	0.3625325238508239																				1.73783e-28	0.246251	3459.0	36.0	1.3058	1.19861	1.18271	6.682784609505802e-25	True	54M
CGCGAATCCGAATTTTACTCCAAATTT	GAATAGATCAATGATGTTTGTCGGCTC	(zostera_marina_Chr02_34379831)	661.0	5653.0	0.1169290642136918																				1.2069799999999998e-43	0.23614	5653.0	36.0	0.912162	0.301433	0.289758	6.932473976912822e-40	True	54M
CGCGAATGAATCTATTTCATCAAAACT	ACTGCAAATCAAAGAATCCAAAAGTAT	(zostera_marina_Chr04_33861422)	380.0	3024.0	0.1256613756613756																				8.86199e-10	0.138762	3024.0	48.0	0.794255	0.181217	0.162368	1.4358227023835582e-06	True	54M
CGCGAATGCACCGCCACCGGCTTCTTG	ATGATGAGGCCATCCGAGTGCAACTTG	False	118.0	2025.0	0.0582716049382716																				6.09415e-17	0.270635	2025.0	15.0	0.875734	0.632099	0.613333	1.494203642938915e-13
CGCGACAAAGCTTCTTCCTCGAAGTAA	AACCCTCGCCATTCCTATGCCTTCAAA	(zostera_marina_Chr02_3635371)	237.0	1208.0	0.1961920529801324																				2.13915e-34	0.429085	1208.0	41.0	2.07098	1.67053	1.6548	9.777429129605792e-31	True	54M
CGCGACACACGATCTGCTACACCATCG	TCAGAAAAGGTTACAAAACCAAAACCT	(zostera_marina_Chr01_24406503)	652.0	1702.0	0.3830787309048178																				2.43448e-43	0.378623	1702.0	48.0	1.29277	0.469448	0.432432	1.3884945995286316e-39	True	54M
CGCGACAGATCGATCCCAATTTTTCTT	CCACTGCAATCCGAGTCTGGAGATGGA	(zostera_marina_Chr01_38882502)	289.0	829.0	0.3486127864897467																				8.138069999999994e-35	0.558857	829.0	37.0	1.26164	0.453559	0.424608	3.7616501526066877e-31	True	54M
CGCGACATCGTTCTTGAACCGAGAGAT	GCTTCCTGTGGCGGATTCGCCTAATCC	(zostera_marina_Chr01_22983689)	340.0	905.0	0.3756906077348066																				2.90175e-36	0.443657	905.0	48.0	1.18387	0.420994	0.420994	1.3927008807675349e-32	True	54M
CGCGACATGCTGATCCGCGATTACTAG	CGATTCCGACTTCACGCAGTCGAGTTG	(RF_all_CP021111.1/3452183-3450653_1306) (mge_aclame_genes_all_0_gene:plasmid:139562_1310)	17.0	121.0	0.140495867768595																				2.7787e-07	0.72743	121.0	6.0	2.15514	0.661157	0.661157	0.0003758787023162	True	54M
CGCGACCCCAGAGTAGGCGACCTATAG	AGGCGAGGGGATCCGTCGACAAAGCTA	(zostera_marina_Chr01_39918034)	68.0	205.0	0.3317073170731707																				7.52484e-09	0.607712	205.0	20.0	1.27974	0.4	0.4	1.1430200454006073e-05	True	54M
CGCGACCGACCGACCAACAATCCAGAC	ATTCAGCCCACGTTGCTATTGAGGAAC	(zostera_marina_Chr06_27602436)	67.0	567.0	0.1181657848324514																				2.93935e-09	0.259663	567.0	28.0	0.743981	0.13933	0.13933	4.597767747386168e-06	True	54M
CGCGACCGCCTTTCGTAATGCCGCTTG	TGAGAAAATAATCGATCTTCCTCCGCG	(zostera_marina_Chr04_29938242)	39.0	125.0	0.312																				4.96238e-09	1.0	125.0	5.0	0.958353	0.32	0.32	7.635143113767172e-06	True	54M
CGCGACGACTGAAGTTGAGGTGACTGC	ACGACCTGCAATTCCAATCACCTTGTT	(zostera_marina_Chr01_5126004)	183.0	702.0	0.2606837606837607																				1.09673e-25	0.557183	702.0	26.0	1.08862	0.316239	0.316239	3.8461134501303683e-22	True	54M
CGCGACGAGTACGCAACACTTCGCGCA	CGAGAAAGCGCGTCCCGAAGAATAGAA	(zostera_marina_Chr01_39156292)	316.0	879.0	0.3594994311717861																				5.10959e-35	0.466964	879.0	35.0	1.13219	0.391354	0.389078	2.373889756969187e-31	True	54M
CGCGACGCACCGGCACGATGTTAATCT	TCGAATCGACGATGGCACCGCGAATCG	False	36.0	252.0	0.1428571428571428																				2.79055e-07	0.354226	252.0	13.0	0.882801	0.619048	0.619048	0.0003774229351507
CGCGACGCAGGAGAGGCGACGGTGGCG	GTAGAAGGAAGGAGAAGTGGTTTGAGA	(zostera_marina_Chr05_958306)	3104.0	7196.0	0.4313507504168983																				3.30116e-184	0.393328	7196.0	48.0	1.19761	0.466787	0.456921	9.501844351547668e-180	True	54M
CGCGACGCATGCGGATCCAATTGTTGC	GACCGGAGGAGATGGGATCGTAATGGA	(zostera_marina_Chr01_33976573)	24.0	61.0	0.3934426229508196																				1.92045e-07	0.972222	61.0	7.0	1.29118	0.459016	0.459016	0.000262998879023	True	54M
CGCGACGGATAGGGACCGAACTGTCTC	ACGACGTTCTGAACCCAGCTCGCGTGC	(RF_all_KI535313.1/1926226-1929137_2582) (octopus_trinity_TRINITY_DN56529_c5_g2_i21.p1_132) (mge_aclame_genes_all_0_gene:plasmid:141404_2593)	268.0	598.0	0.4481605351170568																				2.92502e-26	0.633137	598.0	11.0	1.68678	0.712375	0.578595	1.0458283331112204e-22
CGCGACGGGCGACCGCAACGCGCGCAC	CACGGAACGACGACACGGCGGCGGTGG	False	432.0	1414.0	0.3055162659123055																				2.60484e-09	0.250214	1414.0	9.0	2.04989	0.828147	0.820368	4.088452488514823e-06
CGCGACTAGCGAACGACACAGGGGACA	GCTGGCATGTGACCGGAGCCAAACGTC	(zostera_marina_Chr06_3901618)	106.0	334.0	0.3173652694610778																				2.55327e-09	0.436216	334.0	29.0	1.24066	0.41018	0.39521	4.009746679627355e-06	True	54M
CGCGAGAACATCGGCCGACGGAGGAGA	GGACACGTTTCGGAGCTGATGATGACG	(zostera_marina_Chr04_5021917)	240.0	1053.0	0.2279202279202279																				4.50598e-13	0.344167	1053.0	47.0	1.14622	0.324786	0.322887	8.99897856754027e-10	True	54M
CGCGAGAATTGAAGAACTATGTCGGCC	CCTCTCTTCACCGATGTAATTGCAAAA	(zostera_marina_Chr06_27328621)	27593.0	63290.0	0.4359772475904566																				0.0	0.220205	63290.0	48.0	1.68111	1.035	1.01469	0.0	True	44M105N10M
CGCGAGACATGGTTGATCCACTGGTAC	AAAGTGCCCTGCTCCGAGGATCCAATA	(zostera_marina_Chr01_29449220)	90.0	590.0	0.1525423728813559																				8.64817e-07	0.320211	590.0	34.0	0.852494	0.272881	0.237288	0.0011266686521659	True	54M
CGCGAGACTCTTTGAATCCTTCCCTTA	CTTTGTGATTTGTGCTGAGATGAGCGA	(zostera_marina_Chr02_37888158)	293.0	1067.0	0.274601686972821																				6.98425e-13	0.295876	1067.0	48.0	1.09203	0.323336	0.313027	1.378565232294709e-09	True	54M
CGCGAGAGTAGAGACTAGGGTGTCTGG	TCGTCTTGGGAATGAAAGAAGCGTGTG	(zostera_marina_Chr03_37073585)	131.0	893.0	0.1466965285554311																				4.16961e-08	0.25556	893.0	23.0	1.53008	0.378499	0.352744	5.996575322418478e-05	True	54M
CGCGAGCAATTCAGGGAAAACACATCC	AAGAGTTCCGAGCATGGCCCATCTGGC	(zostera_marina_Chr04_21675115)	333.0	921.0	0.3615635179153094																				5.86071e-30	0.457201	921.0	29.0	1.25892	0.42671	0.411509	2.3584269130616742e-26	True	1S53M
CGCGAGCACGCCGCCGTTGGGAACCTC	AGCCATCTGCAAGAGACGCGAGTGCTA	(zostera_marina_Chr05_21377789)	58.0	211.0	0.2748815165876777																				5.27154e-24	0.970088	211.0	12.0	1.26126	0.336493	0.336493	1.740093644135283e-20	True	54M
CGCGAGCGCCACTTGCGTTCAAAAATT	CGATGATTCACATGTTCTGCAATTCAC	False	387.0	1160.0	0.3336206896551724																				7.55442e-81	0.831857	1160.0	18.0	1.29131	1.77931	1.75776	8.359113412019274e-77
CGCGAGGAGCCAACAATCCACCTGAGA	TTGCGGAGGAGTGGAATCCACTCTTGA	(zostera_marina_Chr01_36919524)	29673.0	66184.0	0.4483409887586123																				0.0	0.463116	66184.0	48.0	1.34622	0.522785	0.510622	0.0	True	54M
CGCGAGGAGCTTGAATCTCTGTAGCGT	TGCCATTGATGAAATCCCCGCTGTTTC	(zostera_marina_Chr03_934701)	118.0	255.0	0.4627450980392157																				8.93624e-13	0.647765	255.0	24.0	1.22941	0.509804	0.509804	1.7522260569371831e-09	True	54M
CGCGAGGCACTGGACGCTACGTCACGG	AATAAGTAAAACAACATTAAAAGTAGT	(RF_all_KV784387.1/18331-18833_101)	53.0	111.0	0.4774774774774775																				1.36464e-08	0.826263	111.0	10.0	1.19483	0.522523	0.522523	2.0350137855230635e-05
CGCGAGGTGCAAAGAGGAGGTAACGGC	GGCCATCGGAGTCATCCCCATCATTTC	(zostera_marina_Chr06_19668019)	96.0	343.0	0.2798833819241982																				3.329e-07	0.448952	343.0	30.0	1.44215	0.413994	0.399417	0.0004476712817893	True	54M
CGCGAGTGCTACGTACGCTCCACCCGG	TCAACCGCGAGCTCACCGTCCTTCCAC	(zostera_marina_Chr06_28363832)	62.0	166.0	0.3734939759036144																				1.77662e-07	0.748167	166.0	9.0	1.39133	0.463855	0.463855	0.0002439372571052	True	54M
CGCGATATCCCACGCCGTCCACTCTTT	TATCAGTCTATATAATTGCACGTTGAT	(zostera_marina_Chr03_30208535)	3773.0	12342.0	0.3057040998217469																				2.1414100000000002e-210	0.353958	12342.0	48.0	1.24677	0.369308	0.354886	7.193801072493103e-206	True	54M
CGCGATATCCGAAAAACTAACTAACTA	ACTAACCGACCAACCGACAAACCTCTT	(zostera_marina_Chr03_3617951)	274.0	668.0	0.4101796407185629																				3.53934e-27	0.535404	668.0	44.0	1.50099	5.27994	3.5509	1.3047483742775385e-23	True	36M4I14M
CGCGATCATCTTGATCAGGGTCAACTT	CGATAGCGTACTCACTGTACTTTTTCC	False	174.0	419.0	0.4152744630071599																				3.15889e-08	0.329572	419.0	14.0	1.33856	0.50358	0.4821	4.583184657428633e-05
CGCGATCGATAACATGAAAATGAATCA	AATCACCACAGTTTTTCATCATAGTTT	(zostera_marina_Chr02_38071895)	324.0	966.0	0.3354037267080745																				4.1888e-21	0.339147	966.0	47.0	1.21428	0.440994	0.413043	1.2363165063702845e-17	True	54M
CGCGATCGGAAATTGATATAAATGGAA	GTCATCGATTTGTGGGTTGGCGAGTCA	(zostera_marina_Chr03_9142340)	142.0	353.0	0.4022662889518413																				1.00505e-06	0.389791	353.0	29.0	1.07594	1.27762	1.26912	0.0013027839504035	True	54M
CGCGATCGGCCTTGACCTTCATGCCGC	CCGTAACGCGGACGAGTGTTTCGCGGC	False	36.0	179.0	0.2011173184357542																				5.09234e-07	0.598722	179.0	8.0	2.05331	2.03352	2.03352	0.0006749005993996
CGCGATCTCTCCAAGAGGTCCACCGGC	GACACGGTATCCCTCGATGGCTCCCAT	False	117.0	476.0	0.245798319327731	-	RWP-RK	PF02042.18	0.34	14.8	0.1	0.34	14.8	0.1	1.0	1.0	0.0	0.0	1.0	1.0	1.0	0.0	-	3.0	6.36536e-11	0.41018	476.0	32.0	2.23646	0.794118	0.794118	1.1130181595497543e-07	True	52M2S
CGCGATCTGCAATAAGCGATGCAATGA	CCACAAGGCTAGCAGCGACGGTTGAAG	(zostera_marina_Chr03_39025702)	269.0	611.0	0.4402618657937807																				1.73162e-22	0.589427	611.0	40.0	1.54465	0.541735	0.541735	5.397773427576833e-19	True	54M
CGCGATCTGCTACTTCCGCGACAGATC	GATCCTAAGTTTTTCTTTTCCGCCGCT	(zostera_marina_Chr01_38882427)	369.0	1431.0	0.2578616352201258																				4.6106700000000004e-18	0.294345	1431.0	42.0	3.26935	5.20755	3.69462	1.1929647753124192e-14	True	54M
CGCGATCTGCTCATCGGTCATCTCTTT	CCCCATTTCCCTCGTTGATTTTTAGTC	(zostera_marina_Chr04_33746406)	289.0	1228.0	0.2353420195439739																				6.58566e-15	0.254279	1228.0	48.0	1.27528	0.434853	0.394137	1.4571108033976616e-11	True	54M
CGCGATCTGTCCACCATAACTGCACAT	AAGTCGGATCTTTGTCACCGTCGTCGT	(zostera_marina_Chr02_3521802)	457.0	1291.0	0.353989155693261																				1.40718e-37	0.373029	1291.0	47.0	1.16556	1.12161	1.12161	6.9869713005474764e-34	True	50M4S
CGCGATCTGTTATGGAGGAGATGCAGA	AATTGTTACCTACTGAACAAGAATGCC	False	119.0	475.0	0.2505263157894737																				2.69903e-13	0.41981	475.0	23.0	2.08885	5.53474	5.22737	5.459825623065693e-10	True	36M120N18M
CGCGATCTTTCATAGCTATTGCTTTCA	AAGGGCCAAGGTTTAGTAAAATCGCCT	(zostera_marina_Chr04_28151448)	351.0	763.0	0.4600262123197903																				5.28022e-16	0.415976	763.0	44.0	1.35378	0.517693	0.517693	1.2365245148789002e-12	True	54M
CGCGATGAACAGAAGAAGAAGAAGAAG	AAGAAGACGATGATTACAGACGATGGT	(zostera_marina_Chr05_32329143)	108.0	379.0	0.2849604221635884																				6.96959e-08	0.424629	379.0	34.0	1.49487	4.62269	2.65699	9.861049853380815e-05	True	41M3I10M
CGCGATGCTACATTTCTCCTTCGTGTA	TCTGTCGGCGCCGGCAGATTTGAGGCG	False	208.0	2381.0	0.0873582528349433																				3.44324e-06	0.151304	2381.0	47.0	1.19893	0.99664	0.808484	0.0042811427390258	True	29M111N25M
CGCGATGCTGCAAGCCTAAAGTGAGCG	ATACATCACCGCCGCCGCCGGTAGTAG	(zostera_marina_Chr06_24195943)	196.0	2783.0	0.0704275961192957																				1.26846e-07	0.147938	2783.0	48.0	0.615462	0.120733	0.0998922	0.000176072673657	True	54M
CGCGATGGGTTCCGCGGATGGGAACTG	CAATCGCGATGGATGCAGTCGGTGTTG	(zostera_marina_Chr05_31429841)	59.0	160.0	0.36875																				1.04775e-15	0.744841	160.0	17.0	1.25185	0.41875	0.41875	2.4166321086651882e-12	True	54M
CGCGATGTGGGATGGTTTGCCTGTGAT	GATGGTGGTGGAGGACGAAGATGCCCA	(zostera_marina_Chr05_4018728)	935.0	1976.0	0.4731781376518219																				2.86917e-64	0.448985	1976.0	48.0	1.263	4.41549	2.95142	2.4668563510810834e-60	True	54M
CGCGATTAAGTTCCGCGGAGACGGAAC	CGCGATTCCGTCGGGAACTCACGATGA	(zostera_marina_Chr01_39427793)	320.0	1814.0	0.1764057331863285																				7.39115e-12	0.167436	1814.0	33.0	1.13614	0.270673	0.256891	1.3710974103013273e-08	True	54M
CGCGATTAAGTTCGGCGGAGACGGAAC	AGTGCACCCATGCCGCGATTAAGTTCG	(zostera_marina_Chr01_39408894)	154.0	1394.0	0.1104734576757532																				1.9409e-30	0.465503	1394.0	27.0	1.49565	1.51148	1.43472	7.924819494387796e-27	True	53M1S
CGCGATTACTAGCGATTCCAACTTCAT	GCACTCGAGTTGCAGAGTGCAATCCGA	(Zostera_marina_mitochondrion_NC_035345.1_72228) (RF_all_CP015775.1/2518769-2520250_1242) (zostera_marina_scaffold_360_61740) (TAIR10_Mt_361581)	668.0	44135.0	0.0151353800838336																				1.45746e-64	0.115699	44135.0	48.0	0.675941	0.259341	0.250391	1.2596296922703362e-60	True	54M
CGCGATTACTAGCGATTCCACCTTCAC	GGAGTCGAGTTGCAGACTCCGATCCGA	(RF_all_FWXF01000026.1/1603-51_1309) (mge_aclame_genes_all_0_gene:plasmid:146150_1259)	40.0	259.0	0.1544401544401544																				9.89836e-09	0.761633	259.0	11.0	1.12995	0.478764	0.467181	1.4907687645047256e-05
CGCGATTACTAGCGATTCCACCTTCAT	GAAGTCGAGTTGCAGACTTCAATCCGA	(RF_all_AP006628.2/557518-555986_1289) (mge_aclame_genes_all_0_gene:plasmid:146150_1259)	159.0	919.0	0.1730141458106637																				7.70593e-13	0.428346	919.0	28.0	3.45628	1.84113	1.83351	1.517069485132057e-09	True	54M
CGCGATTACTAGCGATTCCGACTTCAT	GGAGTCGAGTTGCAGACTCCAATCCGG	(RF_all_CP002667.1/1204234-1202698_1297) (mge_aclame_genes_all_0_gene:plasmid:134554_1215)	473.0	2523.0	0.1874752279032897																				1.2328e-37	0.479927	2523.0	43.0	3.05242	3.78795	3.75347	6.128291206696937e-34	True	1S53M
CGCGATTCACTCGCTGATTGCGTTAGC	TCGCTCGTTCGCTGGAGGGCGAACGAG	(zostera_marina_Chr04_9663450)	279.0	1872.0	0.1490384615384615																				9.75924e-12	0.258213	1872.0	48.0	2.61945	3.31303	2.5203	1.79679949065089e-08
CGCGATTGCCAGTCGGCCATGTATGAA	CTATGATCCATCCATCCATCCATCTAT	(zostera_marina_Chr01_26270088)	1443.0	3325.0	0.433984962406015																				8.22441e-133	0.483583	3325.0	48.0	1.45613	0.658346	0.588571	1.6198113422840415e-128	True	54M
CGCGATTGGCACCGACGGCTCCGCCAT	TGGCAAGCTGAACAGAGCGAGAGACGG	(zostera_marina_Chr05_5900074)	795.0	1750.0	0.4542857142857143																				8.65742e-56	0.439808	1750.0	48.0	1.32852	0.542857	0.517143	6.407973769751226e-52	True	54M
CGCGATTGTTCCCCGTAGATAACGTCG	ATCGAGTGTCATCGCGATGTGAAAATC	(zostera_marina_Chr01_33115032)	58.0	235.0	0.2468085106382978																				1.36708e-06	0.455308	235.0	27.0	0.957566	0.344681	0.285106	0.0017538811026111	True	54M
CGCGATTTCGCTGACATGGCTCGCTCT	CGCTCGCTGGCACAGGTCTTCAACTCT	(zostera_marina_Chr03_3210382)	58.0	185.0	0.3135135135135135																				1.92545e-06	0.509703	185.0	14.0	1.90787	6.03784	3.65405	0.0024416314284622	True	54M
CGCGATTTGATCAGGATCTGCCCATCA	TCTGAAGATCCAAAGTTACAATTGGAA	False	207.0	887.0	0.2333709131905298																				1.13851e-14	0.289264	887.0	43.0	2.67184	6.19617	5.6708	2.4875917625737e-11	True	36M2787N18M
CGCGCAAATTCGTCATCAAATCCCCTC	TCATCGTCGTCATCATTTACAGCACCG	False	173.0	510.0	0.3392156862745098																				2.88179e-14	0.434262	510.0	38.0	2.07211	2.79804	2.7902	6.15980960288642e-11	True	11S43M
CGCGCAACATCTAGTATCCATCGTTTA	CGGCTAGGACTACTGGGGTATCTAATC	(Zostera_marina_mitochondrion_NC_035345.1_54996) (RF_all_FP102296.1/56735-55249_735) (zostera_marina_scaffold_1969_2827) (Zostera_marina_chloroplast_NC_036014.1_128943) (TAIR10_Pt_136851)	118.0	794.0	0.1486146095717884																				9.36913e-32	0.769124	794.0	14.0	1.23072	0.421914	0.419395	3.97440955249406e-28
CGCGCAACTTAGTAAGAAGCTCATCCC	GTAGACCGGGATGGACGGAACTACCGT	False	35.0	82.0	0.4268292682926829																				1.73252e-14	1.0	82.0	2.0	1.40631	0.97561	0.97561	3.7478774451234197e-11
CGCGCAAGCGAGGTGGAGGTCATCGTA	GACGGTGCAATATTTGCCGAAGTAGCT	(zostera_marina_Chr03_31221682)	296.0	965.0	0.3067357512953368																				1.40568e-19	0.361701	965.0	44.0	1.24522	0.377202	0.360622	3.888283520183672e-16	True	54M
CGCGCAAGTAGCCGGCCAGCGCGTACA	CGTCCGACTCTCCGGTGAAGGTTCCAG	False	234.0	660.0	0.3545454545454545																				1.73504e-06	0.271682	660.0	9.0	1.9676	0.684848	0.663636	0.0022085165581053
CGCGCACCTGCATGCGCTAATTATGAT	TGAATCAGACCGATTTTGAAGCAGCCA	(zostera_marina_Chr05_30216330)	3634.0	8784.0	0.4137067395264117																				0.0	0.473949	8784.0	48.0	1.2498	0.457878	0.451617	0.0	True	54M
CGCGCACGAGAAAGCGCGTCCCGAAGA	ATAGAAGAAGAAGAAGAAGAAGTAGAC	(zostera_marina_Chr01_39156313)	106.0	296.0	0.3581081081081081																				2.18156e-27	0.73887	296.0	19.0	1.52274	1.45608	1.44595	8.101233203955784e-24	True	54M
CGCGCAGGACGACTCGACCAGTGAGCT	ATTACGCTTTCTTTAAATGATGGCTGC	(RF_all_AFWQ01000032.1/2507-5393_1070) (mge_aclame_genes_all_0_gene:plasmid:139559_1067)	36.0	115.0	0.3130434782608696																				1.57412e-11	0.875412	115.0	8.0	1.23143	0.373913	0.373913	2.8607086581699086e-08
CGCGCATAGAGCGAAGCGATAGCTCCA	CCCTGCGCAACTTAGCAAGAAGCTCAT	False	581.0	2091.0	0.2778574844571975																				3.0439e-43	0.462851	2091.0	16.0	2.354	0.935438	0.927308	1.7324118679982748e-39
CGCGCATATGCGCCGATGCGCCTTGGA	AGATAGATGCGCCAGGCGCATCTCCCT	(zostera_marina_Chr01_22838065)	117.0	421.0	0.2779097387173396																				1.31998e-15	0.524464	421.0	33.0	1.46448	0.655582	0.655582	3.028262883796539e-12	True	54M
CGCGCATGAAATCAAAACCGACGATCG	CAAGCAGATGATCGCAAGCAGGTGATC	(zostera_marina_Chr06_7237578)	52.0	198.0	0.2626262626262626																				2.00524e-07	0.548771	198.0	21.0	1.69808	7.13131	4.11616	0.0002742418868739	True	54M
CGCGCATGTAAACTCTGTCATCAATTT	TCTCCTTGCAAATAGCTTCCATATCAA	(zostera_marina_Chr05_5564186)	267.0	1083.0	0.2465373961218836																				4.60401e-11	0.278716	1083.0	46.0	0.994212	0.276085	0.276085	8.121483809312572e-08	True	54M
CGCGCATTCAACCTTCTTCCACCCAAC	GAGCTTCTTCTTCTTCTTCTTCTTCCG	(zostera_marina_Chr02_27902847)	503.0	6291.0	0.0799554919726593																				1.23197e-28	0.222906	6291.0	45.0	1.05125	0.787156	0.614211	4.75973805593666e-25	True	5S49M
CGCGCCACTAGCAACAGACTCAAACGC	CACCTGAAACGCTTCAAGAGGTTGACC	(zostera_marina_scaffold_587_8638)	396.0	9069.0	0.043665233212041																				3.04942e-12	0.122119	9069.0	48.0	0.600363	0.126916	0.122726	5.7915827303635164e-09	True	54M
CGCGCCATCAGGTTAAGGAACTCTGGA	AAGTCTATCGTTCCATTGCCATCTGCA	(zostera_marina_Chr02_35967120)	7457.0	20429.0	0.3650203142591414																				0.0	0.308004	20429.0	48.0	1.32048	0.434334	0.415586	0.0	True	54M
CGCGCCATGGCTGATGCGCGATTACTA	GCGATTCCACCTTCACGGAGTCGAGTT	(RF_all_CP014227.1/838678-840195_1302) (mge_aclame_genes_all_0_gene:plasmid:146150_1275)	257.0	1190.0	0.2159663865546218																				2.99242e-10	0.290662	1190.0	29.0	3.45598	1.23445	1.17059	5.005054693600947e-07
CGCGCCCCACAATCCACAGATGACATA	GAACAAATCCGCCCAACAACTATCAAT	(zostera_marina_Chr01_9804781)	465.0	7586.0	0.0612971262852623																				7.95177e-25	0.144879	7586.0	48.0	0.762284	0.12009	0.114026	2.704559581445437e-21	True	54M
CGCGCCCTACGTATTACCGCGGCTGCT	GGCACGTAGTTAGCCGGCGCTTCTTAT	(RF_all_FQYL01000027.1/2768-1226_492)	35.0	165.0	0.2121212121212121																				1.36679e-09	0.669761	165.0	8.0	2.51846	2.31515	2.09091	2.186654515559993e-06
CGCGCCGACGGTAATCATTGTTATGAT	TGTTGTAGAATCGTGGTTTGTTTGAAC	(zostera_marina_Chr04_7283437)	76.0	171.0	0.4444444444444444																				1.46709e-13	0.825496	171.0	19.0	1.22423	0.520468	0.491228	3.012959193679753e-10	True	54M
CGCGCGAAATACTTATATGATATTCAA	TTCTAAAGATCAATCCAATCTTGCAAT	(zostera_marina_Chr05_8811834)	358.0	1307.0	0.2739097169089518																				2.53231e-21	0.336533	1307.0	46.0	1.14993	0.334353	0.325172	7.53788051971338e-18	True	54M
CGCGCGACCCCAGAGTAGGCGACCTAT	AGAGGCGAGGGGATCCGTCGACAAAGC	(zostera_marina_Chr01_39918032)	63.0	194.0	0.3247422680412371																				9.42612e-12	0.598085	194.0	18.0	1.17057	0.371134	0.371134	1.7370130970594432e-08	True	54M
CGCGCGAGAACATCGGCCGACGGAGGA	GAGGACACGTTTCGGAGCTGATGATGA	(zostera_marina_Chr04_5021915)	239.0	1062.0	0.2250470809792843																				7.739849999999999e-20	0.359276	1062.0	47.0	1.1545	0.319209	0.317326	2.166445346493442e-16	True	54M
CGCGCGATATCCCACGCCGTCCACTCT	TTTATCAGTCTATATAATTGCACGTTG	(zostera_marina_Chr03_30208537)	3758.0	12245.0	0.3069007758268681																				2.4595400000000003e-248	0.302604	12245.0	48.0	1.22482	0.366354	0.352062	1.0042669616171345e-243	True	54M
CGCGCGATTCACTCGCTGATTGCGTTA	GCTCGCTCGTTCGCTGGAGGGCGAACG	(zostera_marina_Chr04_4905611)	271.0	1832.0	0.1479257641921397																				1.97887e-07	0.243517	1832.0	48.0	2.47672	2.82969	2.16103	0.000270727270753
CGCGCGCGGCGGATAGAGACCGAACTG	TCTCACGACGTTCTGAACCCAGCTCGC	(RF_all_CP009246.1/1263200-1266284_2775) (octopus_trinity_TRINITY_DN56529_c5_g2_i4.p1_128) (mge_aclame_genes_all_0_gene:plasmid:146149_2560)	192.0	501.0	0.3832335329341317																				4.57868e-06	0.335149	501.0	20.0	1.47397	0.568862	0.497006	0.0056386010571748
CGCGCGCTCTACGTCAAACACCTGCAG	AAGAGGAGGGGAATCGACGACTCACGT	(zostera_marina_Chr03_9845877)	86.0	418.0	0.2057416267942583																				8.23826e-08	0.430999	418.0	24.0	2.16382	0.58134	0.526316	0.0001159340108436
CGCGCGCTGGCGCATCTTGCGGCGCTT	GCGCCGGAGGCGACGCATGCGCTTCTT	False	915.0	2402.0	0.380932556203164	-	Ribosomal_L41	PF05162.16	0.00011	26.1	24.5	0.00011	26.1	24.5	1.0	1.0	0.0	0.0	1.0	1.0	1.0	1.0	-	-1.0	4.20786e-07	0.122878	2402.0	10.0	2.07633	0.853039	0.831807	0.0005611882028893
CGCGCGCTTGGAGGCCTGGGTCTCCTC	GGACATGTTGTCCCACGAAGACGCGAA	False	22.0	79.0	0.2784810126582278																				4.79165e-11	0.948366	79.0	6.0	2.37992	4.32911	4.32911	8.443000612708177e-08
CGCGCGCTTTACGCCCAATAATTCCGG	ACAACGCTTGCCACCTACGTATTACCG	(RF_all_AAWL01000001.1/135917-137476_537) (mge_aclame_genes_all_0_gene:plasmid:141405_510)	82.0	372.0	0.2204301075268817																				6.09575e-06	0.508069	372.0	13.0	1.49608	0.397849	0.373656	0.0074318232688048
CGCGCGGCGGATAGAGACCGAACTGTC	TCACGACGTTCTGAACCCAGCTCGCGT	(RF_all_CP003924.1/1389730-1392810_2767) (octopus_trinity_TRINITY_DN56529_c5_g2_i21.p1_130) (mge_aclame_genes_all_0_gene:plasmid:146149_2558)	191.0	513.0	0.3723196881091618																				3.74148e-06	0.355963	513.0	20.0	1.58494	0.596491	0.508772	0.0046386739472809
CGCGCGTAACGAGCATCTTTACTCGTA	ATGCAATTTCGCCGAGTCTACGGTTGA	(RF_all_AP008957.1/574059-577193_2231)	145.0	1227.0	0.1181744091279543																				9.89785e-14	0.362087	1227.0	28.0	3.41432	1.82885	1.74654	2.0521340134150327e-10
CGCGCGTGGATCCGAGTGGATAAAACC	GGGAGGAGAAGAACGCGAGACGAATAA	(zostera_marina_Chr03_2040917)	247.0	582.0	0.4243986254295532																				3.05757e-23	0.465914	582.0	44.0	1.1688	0.506873	0.474227	9.812020281953792e-20	True	54M
CGCGCGTTCTACGTCAAATACCTGCAG	AAGTGGAGGGGAATCGGCGACTCATGT	(zostera_marina_Chr05_31303007)	66.0	149.0	0.4429530201342282																				1.18992e-10	0.696329	149.0	14.0	1.43127	2.27517	1.67114	2.044172000937892e-07	True	54M
CGCGCGTTGGCATGGCTCGCTCACTCG	CTGGCACCGGACTTCTCGCCGACCGGG	(zostera_marina_Chr05_657746)	1037.0	3002.0	0.3454363757495003																				6.25719e-20	0.26518	3002.0	48.0	2.36095	2.17555	2.17488	1.758281563608798e-16	True	54M
CGCGCTAATCTTGTGGGAGAGAGAAGA	AGAGGACGGAGTTGCAGTCGGAGTCGC	(zostera_marina_Chr03_32149515)	35.0	89.0	0.3932584269662921																				1.76288e-09	0.782609	89.0	12.0	1.12801	6.23596	2.50562	2.799340066798112e-06	True	21M3D33M
CGCGCTGCTTGAACTAGAAGATTCGGT	TATCTGGATAGACGGAGCAATGAATTT	(zostera_marina_Chr03_32513737)	205.0	4517.0	0.0453841044941332																				2.64632e-09	0.118242	4517.0	48.0	0.517726	0.0901041	0.0761567	4.151791965113006e-06	True	54M
CGCGCTGGCGCATCTTGCGGCGCTTGC	GCCGGAGGCGACGCATGCGCTTCTTGC	False	911.0	2394.0	0.3805346700083542	-	Ribosomal_L41	PF05162.16	0.00062	23.7	26.5	0.00063	23.7	26.5	1.0	1.0	0.0	0.0	1.0	1.0	1.0	1.0	-	-3.0	4.64874e-09	0.123772	2394.0	10.0	2.09023	0.840852	0.833751	7.168223448319324e-06
CGCGCTGGTCCACGCGGCGCGGGGAAG	CCCGAGGAGACCCTGGAAGGGGATTCC	False	139.0	428.0	0.3247663551401869																				5.7426e-59	0.989399	428.0	5.0	1.26641	0.383178	0.378505	4.511112153765637e-55
CGCGCTTCTAGAATGCGATGAGGACGA	GGAAAACGATTTAGACCTAGAACGAGA	(zostera_marina_Chr02_3825884)	126.0	434.0	0.2903225806451613																				3.65543e-12	0.363574	434.0	32.0	1.1276	0.322581	0.322581	6.908562168089335e-09	True	54M
CGCGGAATTCCATCCCCCTCTGCCGCA	CTCCAGCCTTGCAGTCACAAAGGCCAT	(RF_all_LZDH01000016.1/5104-3566_632)	45.0	132.0	0.3409090909090909																				3.19936e-09	0.792293	132.0	9.0	2.34065	2.47727	2.47727	4.991504441130382e-06
CGCGGACCGCGGCCCATGGACCGAACC	GGCCCGGTCGACGGCCCAGACGGACGG	(zostera_marina_Chr03_19830817)	237.0	815.0	0.2907975460122699																				3.67138e-09	0.378899	815.0	43.0	3.80504	6.42209	3.82454	5.702773410344617e-06	True	54M
CGCGGACGAGCCTTCCGGAGGAAACCT	TGAGTTTTCGGGGTATAGGATTCTCAC	(RF_all_EF067920.1/114024-111149_1292)	131.0	1069.0	0.1225444340505145																				1.09642e-47	0.748152	1069.0	21.0	2.26057	1.84191	1.8391	6.898978944751857e-44
CGCGGACGATCTTTGCGAAAAGTTCTC	CTCCCTGGACGAATTCCATGGCTATGT	(zostera_marina_Chr06_18011611)	1569.0	5181.0	0.3028372900984366																				3.20036e-136	0.449626	5181.0	45.0	1.21878	0.360548	0.34916	6.492770822130023e-132	True	54M
CGCGGAGACGACAAACTCAACAGACTC	ACCTTCGGCGAGCGATCTATAACCATC	(zostera_marina_Chr01_27444420)	5798.0	74399.0	0.0779311549886423																				1.3953399999999998e-282	0.189925	74399.0	48.0	0.692151	0.114209	0.107219	6.572846626143816e-278	True	54M
CGCGGAGACGGAACCGCGATTCCGTCG	GGAACTCACGATGAGTTCCGCGGAACT	(zostera_marina_Chr01_39427806)	315.0	1624.0	0.1939655172413793																				4.15523e-10	0.144627	1624.0	33.0	1.17551	0.277709	0.259236	6.882668908719773e-07	True	54M
CGCGGAGAGTGGATCTGTAGCTCGCGG	AGAGCTGCTCTGTCGCTCGCGGTAGTG	(zostera_marina_Chr01_26823198)	536.0	2160.0	0.2481481481481481																				2.49025e-75	0.550647	2160.0	42.0	1.09335	0.293519	0.290278	2.5438081337802507e-71	True	54M
CGCGGAGATTTCAACCCACGAAAGAGA	GCAAGCGCAGATTCCTCTTCGGTGGGA	(zostera_marina_Chr06_9761151)	504.0	1685.0	0.2991097922848664																				1.9828500000000003e-34	0.380319	1685.0	48.0	1.24094	0.365579	0.353116	9.071295269155071e-31	True	54M
CGCGGAGGCCAGGATCAGAGCACATCT	TGGCTTTGTAAAACAAAGGCAACTTGA	False	31.0	111.0	0.2792792792792792																				1.96431e-08	0.714098	111.0	10.0	1.84018	0.918919	0.918919	2.8944551475809093e-05
CGCGGAGTAAAACTATGCGATGAATAA	GGTTCTTGGTGACAGTACATGGGAGAA	(zostera_marina_Chr01_41956555)	780.0	3957.0	0.1971190295678544																				2.42424e-37	0.238642	3957.0	48.0	1.00487	0.252211	0.23351	1.1964616363331257e-33	True	54M
CGCGGAGTGCACGTGGAAGAGCAAGAG	CAGGAGCACGACGGCAGTGAGAAGGCG	False	68.0	154.0	0.4415584415584415																				5.12249e-11	0.697619	154.0	5.0	1.51933	0.532468	0.532468	9.00987669965467e-08
CGCGGATATAGCCACCACCGACGCTCC	GGCGATAGCTGCGATCGCTAGATGAAC	(zostera_marina_Chr06_22299142)	623.0	3226.0	0.1931184128952263																				2.35548e-68	0.28749	3226.0	47.0	0.903191	0.226906	0.219467	2.1634296269052447e-64	True	54M
CGCGGATCCTTGCTTGACCGCTTCCAT	CGCATATTCTACCTGGAACAGCCTGCC	(zostera_marina_Chr01_35411116)	386.0	2492.0	0.1548956661316212																				2.0485000000000003e-34	0.257119	2492.0	48.0	0.86073	0.200241	0.1874	9.367363275317442e-31	True	54M
CGCGGATGCGCCAGGCGCATCTCCCTT	AGCATGCGATTTTTATTTATTATTTTT	(zostera_marina_Chr04_30209576)	91.0	186.0	0.489247311827957																				1.62597e-12	0.693732	186.0	20.0	1.08566	0.5	0.5	3.139121745877713e-09	True	54M
CGCGGATGGAACTGCAATCGCGATGGG	TTCCGCGGATGGGAACTGCAATCGCGA	(zostera_marina_Chr05_32432944)	72.0	156.0	0.4615384615384615																				4.04215e-15	0.781522	156.0	15.0	1.1459	0.487179	0.487179	9.042586691531251e-12	True	54M
CGCGGATGTAAAATGGAATGGTAGTGC	CAGACGGATCGAGGTAGAACTTCACTC	(zostera_marina_Chr06_17355785)	269.0	556.0	0.4838129496402877																				1.01736e-17	0.498028	556.0	27.0	1.28807	1.02878	1.02878	2.5894961823377903e-14	True	53M1S
CGCGGATTGAGATTTCCCACGATTGAT	GGAAAAGCGCAGTGGAAAGAGGAAATA	(zostera_marina_Chr01_37831424)	680.0	2744.0	0.2478134110787172																				6.95374e-47	0.250251	2744.0	48.0	1.05997	0.298469	0.28207	4.299138223661435e-43	True	54M
CGCGGCAGAGCCGGTCACAATCCCGAG	GCTTCACCGGACCATTCAATCGGTAGG	False	133.0	624.0	0.2131410256410256																				1.9097700000000001e-23	0.473596	624.0	15.0	0.996483	0.25	0.25	6.175642277991552e-20
CGCGGCATCAAAACTTCCTTCCTCAAG	CAAGTTTGCTTTGACCAAACCCAATCC	(zostera_marina_Chr01_39216559)	1493.0	9692.0	0.1540445728435823																				7.42348e-145	0.185591	9692.0	48.0	1.04743	0.39837	0.365869	1.618804182264992e-140	True	54M
CGCGGCATGCTGATCCGCGATTACTAG	CGATTCCAGCTTCACGTAGTCGAGTTG	(Zostera_marina_mitochondrion_NC_035345.1_72213) (RF_all_CP001068.1/3478815-3477278_1313) (zostera_marina_scaffold_52_60716) (TAIR10_Mt_361566) (mge_aclame_genes_all_0_gene:plasmid:139562_1310)	3506.0	41984.0	0.0835080030487804																				2.63984e-249	0.158848	41984.0	48.0	1.09395	0.612067	0.59768	1.081725256223124e-244	True	54M
CGCGGCATGCTGTTCCGCGATTACTAG	CGATTCCGACTTCATGGGGTCGAGTTG	(RF_all_FQXB01000002.1/311149-309690_1235) (mge_aclame_genes_all_0_gene:plasmid:117070_1231)	20.0	102.0	0.196078431372549																				1.42093e-06	0.868052	102.0	6.0	1.50578	0.54902	0.5	0.0018206684117954	True	54M
CGCGGCATGGCTGGATCAGGGTTTCCC	CCATTGTCCAAGATTCCCGACTGCTGC	(RF_all_CP001678.1/691822-693272_319) (mge_aclame_genes_all_0_gene:plasmid:134941_312)	63.0	181.0	0.3480662983425414																				8.33274e-10	0.730866	181.0	11.0	1.88124	0.60221	0.541436	1.352392492608803e-06	True	54M
CGCGGCCAGGATATTCTAAATATCAAT	CCAAAGCCATTGAACTCGCTCGCTGTA	(zostera_marina_Chr02_37093622)	344.0	2085.0	0.1649880095923261																				3.80826e-18	0.230635	2085.0	48.0	0.94245	0.539568	0.535731	9.89308247614158e-15	True	3S51M
CGCGGCCAGGCGACCAGGCGATGCCTG	GGACCGCATACCGCATATGCGACCCTA	(zostera_marina_Chr01_29201918)	998.0	5719.0	0.1745060325231683																				2.89124e-17	0.111153	5719.0	48.0	4.08837	2.701	2.61497	7.198714191503847e-14
CGCGGCCGTTGTTGAGCTCGATCGCGC	GCTTGGACTCCTGGGTCTCCTCCGACA	False	98.0	1554.0	0.063063063063063																				4.44786e-10	0.376594	1554.0	19.0	2.77208	1.34813	1.30116	7.352650711231065e-07
CGCGGCGAAATCGGCTTGCTGGTTGCT	TCGAGACCGGAGAAGAAAAGAGGAAAG	(zostera_marina_Chr02_37026652)	118.0	590.0	0.2																				3.37908e-07	0.350066	590.0	41.0	1.06054	0.249153	0.240678	0.0004541419964712	True	54M
CGCGGCGCGACAGCGACGCGAGCGGAC	CCGCGGACCGCACAAACCTTGGAGACG	False	150.0	503.0	0.2982107355864811																				1.32798e-06	0.374078	503.0	7.0	1.75452	0.640159	0.610338	0.0017051834338201
CGCGGCGCGGCCGTTGTTGAGCTCGAT	CGCGCGCTTGGACTCCTGGGTCTCCTC	False	108.0	1432.0	0.0754189944134078	-	Chloroa_b-bind	PF00504.24	1.3	13.5	0.4	1.3	13.5	0.4	1.0	1.0	0.0	0.0	1.0	1.0	1.0	0.0	-	-1.0	1.10528e-06	0.155327	1432.0	17.0	2.56533	1.07123	1.00838	0.0014282286149724
CGCGGCGCGGCGCGACAGCGACGCGAG	CGGACCCGCGGACCGCACAAACCTTGG	False	159.0	523.0	0.3040152963671128																				1.85566e-06	0.350363	523.0	7.0	1.1781	0.468451	0.388145	0.0023561260159255
CGCGGCGCGGGGAAGCCCGAGGAGACC	CTGGAAGGGGATTCCCCTTCGCCCAGG	False	143.0	446.0	0.3206278026905829																				9.44384e-61	0.983164	446.0	5.0	1.13881	0.372197	0.35426	7.654910124580777e-57
CGCGGCGGATAGAGACCGAACTGTCTC	ACGACGTTCTGAACCCAGCTCGCGTGC	(RF_all_LWNT01000001.1/207-3289_2767) (octopus_trinity_TRINITY_DN56529_c5_g2_i21.p1_132) (mge_aclame_genes_all_0_gene:plasmid:146149_2556)	191.0	538.0	0.3550185873605948																				1.19453e-10	0.394052	538.0	20.0	1.68767	0.598513	0.501859	2.051821219245181e-07
CGCGGCGGCACCACGGCCGCAAAAGAA	GCAGTACGAAGAGGAGGATGGGAGAGG	(zostera_marina_Chr04_32503751)	53.0	216.0	0.2453703703703703																				1.27792e-07	0.455108	216.0	22.0	0.885177	0.25463	0.25463	0.00017732790731	True	54M
CGCGGCGTCCGCCCGAGCTTTCTCTTC	CTCCGCAGAACGGCGCAAGTCGTCGGC	(zostera_marina_Chr06_5826450)	85.0	696.0	0.1221264367816092																				7.22575e-07	0.307044	696.0	18.0	0.957823	0.204023	0.196839	0.000947019772627	True	54M
CGCGGCGTCGCTGCATCAGGCTTTCGC	CCATTGTGCAAGATTCCCCACTGCTGC	(RF_all_ACFE01000007.1/313-1825_349)	194.0	724.0	0.2679558011049723																				9.42214e-26	0.657981	724.0	19.0	2.42076	5.45718	1.66851	3.312468639437716e-22
CGCGGCGTGACCATTTGAGCAGGTGTG	TTGGGGGACAGTGGATGTAGCTGAAGA	(zostera_marina_Chr06_3605904)	62.0	245.0	0.2530612244897959																				4.11421e-15	0.595238	245.0	23.0	1.0994	0.404082	0.334694	9.200896117084646e-12	True	53M1S
CGCGGCGTTGCTCCGTCAGGCTTTCGC	CCATTGCGGAAAATTCCCCACTGCTGC	(Zostera_marina_mitochondrion_NC_035345.1_55398) (RF_all_DS990556.1/2830093-2831578_317) (zostera_marina_scaffold_70_23760) (Zostera_marina_chloroplast_NC_036014.1_97731) (TAIR10_Pt_101333)	66.0	314.0	0.2101910828025477																				1.05921e-06	0.375774	314.0	14.0	1.58155	0.866242	0.636943	0.0013704405053484
CGCGGCTGATTATGGGAGTAGTACAGA	TCATAATGACTGCAATACCCAGACCGG	(zostera_marina_Chr03_937878)	27.0	69.0	0.391304347826087																				2.94765e-08	0.976744	69.0	9.0	1.06444	0.536232	0.42029	4.286605243653765e-05	True	54M
CGCGGCTGCTGGCACAGAGTTAGCCGG	TGCTTATTCTGCAGGTAACGTCTAATC	(RF_all_LGSW01000003.1/142077-143608_466)	286.0	1478.0	0.1935047361299052																				8.32438e-19	0.418735	1478.0	36.0	3.57569	6.44384	5.72869	2.226094662678433e-15	True	49M5S
CGCGGCTGCTGGCACGAAGTTAGCCGG	GGCTTCTTCTCCGGGTACCGTCATTAT	(RF_all_LMQT01000020.1/393615-392131_417)	492.0	2785.0	0.1766606822262118																				1.43563e-12	0.272208	2785.0	45.0	3.46182	4.24883	3.5623	2.780362372583927e-09	True	54M
CGCGGCTGCTGGCACGGAGTTAGCCGA	TGCTTATTCTTTAGGTACCGTCAAATT	(RF_all_AKKQ01000024.1/128-1621_432)	686.0	2976.0	0.230510752688172																				3.45429e-51	0.450884	2976.0	34.0	3.77948	4.96841	4.11122	2.3403478911696124e-47	True	50M4S
CGCGGCTGCTGGCACGTAGTTAGCCGG	TGCTTATTCTTCAGGTACCGTCATGAG	(RF_all_CP000269.1/259684-261216_472) (mge_aclame_genes_all_0_gene:plasmid:139562_473)	2382.0	12450.0	0.1913253012048192																				3.17219e-57	0.281818	12450.0	48.0	3.50524	5.62667	5.29606	2.411528527294063e-53	True	1S53M
CGCGGCTGCTGGCACGTAGTTAGCCGT	CCCTTTCTGGTAAGATACCGTCACAGT	(RF_all_FSGV01000034.1/5675-4128_482)	342.0	1493.0	0.2290689886135298																				7.36792e-17	0.334437	1493.0	25.0	3.98647	5.33557	4.93637	1.7994541684908005e-13
CGCGGCTGCTGGCACGTAGTTGGCCGG	ACCTTCTTCTGGAGGTACCGTCATTTT	(RF_all_CP006272.1/1647223-1648741_449)	91.0	933.0	0.097534833869239																				7.0568e-15	0.547615	933.0	24.0	3.62712	2.14684	2.09003	1.5587695843350057e-11
CGCGGCTTGGCAACCCTCTGTACCGAC	CATTGTAGCACGTGTGTAGCCCAGGCC	(RF_all_CM001559.1/6152816-6151280_1210)	114.0	454.0	0.2511013215859031																				2.37532e-06	0.375	454.0	21.0	1.42881	1.0	0.977974	0.0029913710265109
CGCGGCTTTCTGGATATTCAAAAATTC	TCTCCTGGCAATTTTAGATTTTATGTA	(zostera_marina_Chr03_26306040)	159.0	599.0	0.2654424040066778																				1.47909e-14	0.460616	599.0	21.0	0.99858	0.360601	0.337229	3.2114767316900885e-11	True	54M
CGCGGGAACGACGAGGACCCCGCGGCC	GGCGGCGCCTCGGAAGGGGCGTTGGAT	(zostera_marina_scaffold_1151_26224)	103.0	394.0	0.2614213197969543																				5.44884e-06	0.39304	394.0	24.0	1.53925	0.378173	0.378173	0.0066690220914375
CGCGGGAGAATGGAATCACACACCTTC	TAGCTCGCCGTTGCCGGATTCGTTATT	(zostera_marina_Chr01_24152562)	32.0	76.0	0.4210526315789473																				1.18911e-07	0.815789	76.0	10.0	1.22609	0.486842	0.486842	0.0001654039543563	True	54M
CGCGGGCCAATCCTTCACCGATAAATC	TTTCCCCCGAAGGGCGTATAAGGTATT	(RF_all_CP014327.1/1024469-1022999_155)	35.0	147.0	0.238095238095238																				1.55258e-07	0.611895	147.0	9.0	2.39733	0.965986	0.877551	0.0002140992531787
CGCGGGCCGATAAAGCAGATGAATTTA	AAATTTTATCAACATGAGGCAAGAACA	(zostera_marina_Chr06_21028628)	473.0	1553.0	0.304571796522859																				2.11626e-40	0.397696	1553.0	47.0	1.17108	0.370251	0.34707	1.1263771772512716e-36	True	54M
CGCGGGTAACCTGCATCTTCACAGGTA	CTAAAATTTCACCGAGTCTCTCGTTGA	(RF_all_KB946308.1/150-3061_2007) (mge_aclame_genes_all_0_gene:plasmid:141404_2018)	298.0	897.0	0.3322185061315496																				2.47403e-08	0.380892	897.0	17.0	2.75399	1.56745	1.51059	3.617508001629889e-05
CGCGGGTACACAGCATCTTCACTGCGA	TTTCAATTTCACTGAGTCTCGGGTGGA	(RF_all_CR954246.1/2017282-2014394_1979)	112.0	270.0	0.4148148148148148																				4.50447e-21	0.798849	270.0	7.0	1.07599	1.27778	1.27778	1.327962886923307e-17
CGCGGGTACACCGCATCTTCACGGCGA	ATTCGATTTCACTGAGTCTCGGGTGGA	(RF_all_CP001616.1/367281-370169_1980)	15.0	321.0	0.0467289719626168																				8.83594e-09	0.702767	321.0	6.0	1.56286	0.538941	0.436137	1.3353875719917269e-05
CGCGGGTACACGGCATCTTAACCGCGA	TTTCAATTTCACTGAGTCTCGGGTGGA	(RF_all_CP000934.1/1056342-1059231_1981)	555.0	1165.0	0.4763948497854077																				3.1732e-35	0.472737	1165.0	24.0	1.22437	0.52618	0.516738	1.4823515627900116e-31
CGCGGGTACACTGCATCTTCACAGCGA	TTTCGATTTCACTGAGCCTCTGCTGGA	(RF_all_CM000135.2/11079241-11075875_2018)	66.0	707.0	0.0933521923620933																				3.83236e-23	0.635314	707.0	10.0	1.17902	0.681754	0.608204	1.225345660388447e-19
CGCGGTACCCAGTGATCTTCTCGAAGG	TGGTATTCACATATATGATTGGATTGT	(zostera_marina_Chr05_27716202)	1235.0	3218.0	0.3837787445618396																				5.07294e-106	0.431485	3218.0	48.0	1.41266	0.467371	0.457116	7.648334002812526e-102	True	54M
CGCGGTATCCCTCAATGGCTCCCATGA	GAATCACCTGGGTAGCCCAGATTGCAA	(zostera_marina_Chr04_28013340)	679.0	6309.0	0.1076240291646853																				3.0885e-36	0.166803	6309.0	43.0	1.04662	0.416548	0.396893	1.4811869748015362e-32	True	2S52M
CGCGGTATCGATGTGTCGGTATCCAAG	CTTCATACCATTGAGAAGAATCTCAAC	(zostera_marina_Chr06_28268771)	187.0	480.0	0.3895833333333333																				2.97345e-13	0.464932	480.0	34.0	1.20055	0.447917	0.4375	6.00021526154435e-10	True	54M
CGCGGTATTGCTGGATCAGGGTTGCCC	CCATTGTCCAATATTCCCACTGCTGCC	(RF_all_CP010975.1/1386838-1385300_352) (mge_aclame_genes_all_0_gene:plasmid:139562_347)	146.0	1240.0	0.1177419354838709																				1.10492e-14	0.307797	1240.0	26.0	1.27062	1.22097	0.357258	2.4160480392907763e-11
CGCGGTCACTGGGAGGCGTGGAGCCGA	GGTCTCACTCGAGGTCATTCGATCAAG	(zostera_marina_Chr03_31024502)	75.0	155.0	0.4838709677419355																				2.12516e-07	0.600833	155.0	14.0	1.19868	0.522581	0.522581	0.0002901190622533
CGCGGTCAGGCAGCTTTCCCTTCGACT	TGCGATCAGACGGATGGGGGAAGGGGG	(zostera_marina_Chr03_38707398)	282.0	1852.0	0.152267818574514																				1.64313e-11	0.257963	1852.0	48.0	2.33512	1.82775	1.81263	2.982395893603401e-08	True	54M
CGCGGTCAGTGGCCGGACTTCAACTCG	CGCGTTGGCATGGTTCGCTCACTTGCT	(zostera_marina_Chr01_24399581)	1348.0	4440.0	0.3036036036036036																				2.67458e-14	0.166241	4440.0	48.0	1.54964	0.786036	0.768018	5.7267568404145705e-11	True	54M
CGCGGTCAGTTCGGGTGAGAATCTTCT	GTCGCTCGCGGTAGTGAAAGGTGCCCG	False	302.0	809.0	0.3733003708281829																				4.40296e-25	0.464256	809.0	24.0	1.24624	5.01731	3.84425	1.5112686082847638e-21	True	41M44N13M
CGCGGTCTTCCTGCATCTTCATCTTGC	ATATGGAAATCCTTGACGATGCCACGA	False	140.0	754.0	0.1856763925729443																				1.03218e-08	0.275567	754.0	46.0	1.01662	0.22679	0.22679	1.552432112113214e-05	True	1S31M86N21M1S
CGCGGTGACCGACGCTTAGATTCAAGA	TTTTGGAATTGGGGTCCGAGACGATTT	(zostera_marina_Chr01_40492608)	226.0	479.0	0.4718162839248434																				5.79468e-19	0.542707	479.0	38.0	1.20508	0.507307	0.507307	1.5605693804120973e-15	True	54M
CGCGGTGTCTGATTATGAGAGGATCAA	AATCACTTATTTGATCTAAACCTTGTT	(zostera_marina_Chr04_33230765)	534.0	3998.0	0.1335667833916958																				3.25997e-07	0.111928	3998.0	47.0	1.03071	0.353677	0.327414	0.000438685490474	True	54M
CGCGGTGTTGCCCATAAAACCAGACTT	TCATCGTCTTTCTTAGATGACTTATGG	False	106.0	241.0	0.4398340248962655																				3.58986e-10	0.549599	241.0	26.0	1.20082	0.59751	0.502075	5.970645703724285e-07	True	43M396N11M
CGCGGTTCAGTTCGCGTCCGACGGAAC	CATCAAATTGCGCCTGGAAATCTCCAT	(zostera_marina_Chr06_5322431)	67.0	261.0	0.2567049808429119																				1.10561e-20	0.622459	261.0	23.0	1.22652	0.467433	0.43295	3.2074278241680826e-17	True	54M
CGCGGTTCTAGACGATCGGAGTGGAAT	GCGTGGCAAGAAGCAGTGATGGAGTGG	(zostera_marina_Chr01_37753870)	1648.0	3530.0	0.4668555240793201																				7.186620000000006e-153	0.532741	3530.0	48.0	1.19345	0.504816	0.496034	1.6675521582242432e-148	True	54M
CGCGGTTTGAATAAGGTCAACGTCAAG	CTCGTCGGCCGTGAGCAACATATCAGC	(zostera_marina_Chr02_32880540)	717.0	12691.0	0.0564967299661177																				7.410120000000001e-61	0.134947	12691.0	48.0	0.623709	0.0926641	0.0875424	6.016657605551069e-57	True	52M2S
CGCGTAAAGACCCAATTTCGAGGTGTA	GAGGAGAACCCAGAGAAAAGCAACAAC	(zostera_marina_Chr03_7382650)	85.0	223.0	0.3811659192825112																				5.22771e-11	0.617761	223.0	23.0	1.25513	0.41704	0.41704	9.188996829357085e-08	True	54M
CGCGTAAAGATTGCGGAAGAATGGCTG	ATGGAACACAGGCTTCTCTCCTTCCTT	(zostera_marina_Chr03_4100020)	41.0	94.0	0.4361702127659574																				9.44713e-08	0.877193	94.0	12.0	1.29097	0.659574	0.659574	0.0001323702484555	True	54M
CGCGTAACGAAGCCCGGATGGGGAAGA	CGGCATGCTGATCGAAACCGAGTACGG	(zostera_marina_Chr05_1945401)	379.0	1231.0	0.3078797725426482																				3.15185e-43	0.516876	1231.0	35.0	1.09045	0.396426	0.360682	1.7930420198610075e-39	True	54M
CGCGTAACGAGCATCTTTACTCGTAGT	GCAATTTCACCGGGTCTGTGGTTGAGA	(RF_all_LWNT01000001.1/207-3289_2189)	111.0	512.0	0.216796875																				1.62168e-11	0.49545	512.0	18.0	3.88712	2.64453	2.52539	2.9445830356875703e-08
CGCGTAAGCACCTCATTGAGTTCTGCA	AAGAAAACTCCGTCCGCAACAAACTTT	(zostera_marina_Chr06_10370855)	621.0	1476.0	0.4207317073170731																				5.94334e-43	0.400779	1476.0	48.0	1.33225	0.534553	0.49458	3.358126397175054e-39	True	52M2S
CGCGTACCACTTTAAATGGCGAACAGC	CATACCCTTGGGACCTACTTCAGCCCC	(RF_all_CP000822.1/2929461-2926557_2524) (octopus_trinity_TRINITY_DN48102_c0_g1_i11.p1_80) (mge_aclame_genes_all_0_gene:plasmid:131374_2556)	289.0	2357.0	0.1226134917267713																				2.36691e-17	0.397813	2357.0	33.0	2.10745	0.86381	0.856173	5.918004615291734e-14
CGCGTACCGCTTTAATGGGCGAACAGC	CCAACCCTTGGAACATACTACAGCCCC	(Zostera_marina_mitochondrion_NC_035345.1_125323) (RF_all_AYZV02289771.1/1-417_42) (zostera_marina_scaffold_372_20171) (octopus_trinity_TRINITY_DN56529_c5_g2_i4.p1_179) (Zostera_marina_chloroplast_NC_036014.1_123165) (TAIR10_Pt_131365) (mge_aclame_genes_all_0_gene:plasmid:141404_2546)	347.0	1710.0	0.2029239766081871																				9.2679e-26	0.440351	1710.0	39.0	3.4095	1.74503	1.70585	3.2589173424815185e-22
CGCGTACGAGGCTATCACTCTCTACGG	CCAGACTTTCCAGACTGTTCTACTAAC	False	68.0	405.0	0.1679012345679012																				9.79663e-16	0.567833	405.0	12.0	1.01115	0.432099	0.424691	2.263353169211965e-12
CGCGTAGAGCGAGGAAGGCACCGACTT	TCCGAGTCCTAGCACATCAGACGACGG	False	287.0	1068.0	0.2687265917602996																				2.7046e-07	0.268856	1068.0	7.0	2.12913	0.670412	0.670412	0.0003662109529555
CGCGTAGAGTCCCTGCGCCCTTCCGAC	AACATCAACCCTTGAGACAGGGTCGAG	(zostera_marina_Chr05_6756565)	813.0	2323.0	0.3499784761084804																				1.0053300000000002e-34	0.392098	2323.0	27.0	1.30062	0.458028	0.416703	4.636241486383138e-31	True	54M
CGCGTAGATATCTGTGTCCGGCGGAGT	CACGTACATCTCTCCGAAATCATAGAC	False	77.0	193.0	0.3989637305699481																				8.18732e-17	0.806305	193.0	15.0	1.37247	0.683938	0.606218	1.995724495797105e-13	True	36M72N18M
CGCGTAGCCCTCGTAGATGGGCACCGT	GTGCGAGACACCGTCGCCGGAGTCGAG	False	16.0	53.0	0.3018867924528302	-	Actin	PF00022.22	0.52	12.9	0.1	0.52	12.9	0.1	1.0	1.0	0.0	0.0	1.0	1.0	1.0	0.0	-	-1.0	1.11396e-06	0.966667	53.0	3.0	1.98808	1.84906	1.84906	0.0014390930080581
CGCGTAGCTTGCCGAAGCGTAATGCTA	GAACCAGGACCGCGAGGCACTGGACGC	False	67.0	155.0	0.432258064516129																				3.7059e-24	0.964286	155.0	11.0	1.3604	1.47742	1.4	1.2304528089114956e-20
CGCGTAGTTCAGGTAGGACATCATGGT	GGTGTTGGGAAGATGAGTCGTTGACGA	(zostera_marina_Chr06_24194485)	666.0	1615.0	0.4123839009287925																				3.1368800000000005e-76	0.461794	1615.0	48.0	1.337	0.499071	0.475542	3.2468245711823475e-72	True	54M
CGCGTATGTGAGGATCATCCATTGCAG	CCCCATCTGTTCTTCTGTAATCTGCCA	(zostera_marina_Chr03_39049590)	537.0	1210.0	0.4438016528925619																				9.07017e-52	0.462744	1210.0	48.0	1.36935	0.590083	0.552893	6.221399367260383e-48	True	54M
CGCGTATTTACAAGATTAATATACTTA	AGTAAGTAATCATCGAGGTATTTGATG	(zostera_marina_Chr03_21398047)	525.0	1743.0	0.3012048192771084																				1.7446e-35	0.365072	1743.0	48.0	1.10701	4.3276	2.4739	8.205510902487671e-32	True	54M
CGCGTATTTGGGTGGGTTTTCTGCTTC	TAACCGGTAGGATTACGACGGCGGGAG	(zostera_marina_Chr03_3545694)	3051.0	6910.0	0.441534008683068																				3.10335e-196	0.408762	6910.0	48.0	1.36172	0.522142	0.515485	9.628969264339063e-192	True	54M
CGCGTCAACAGGATCAGTTGATTCTGA	GTTGACTTCTCACCGGCATCTCCCCCA	(zostera_marina_Chr05_7997796)	170.0	411.0	0.413625304136253																				9.84857e-30	0.621426	411.0	35.0	1.42576	0.513382	0.49635	3.93538086066524e-26	True	2S52M
CGCGTCATCTCCCATAATCAGCATCAT	TTCATCTTCTTCTTCCTTCCCCAATCC	(zostera_marina_Chr03_38108403)	1094.0	3366.0	0.3250148544266191																				4.982570000000001e-83	0.376067	3366.0	48.0	1.48941	0.458705	0.441474	5.686059487088556e-79	True	54M
CGCGTCATGCTGTTACGCGATTACTAG	CGATTCCGACTTCATGGGGTCGAGTTG	(RF_all_FPAW01000003.1/5528-4063_1237) (mge_aclame_genes_all_0_gene:plasmid:117070_1231)	349.0	994.0	0.3511066398390342																				6.58706e-06	0.390154	994.0	34.0	2.16383	1.16197	1.10563	0.0080092758785194	True	54M
CGCGTCCCACCGAAAGCATCCTCTCCT	CGTCCTCAAATTTCTCATGTTGCTGCC	(zostera_marina_Chr01_9443397)	221.0	478.0	0.4623430962343096																				9.89646e-14	0.400105	478.0	39.0	1.36511	0.564854	0.546025	2.0518675741292143e-10	True	54M
CGCGTCCCGAAGAATAGAAGAAGAAGA	AGAAGAAGTAGACGTCGACGGCAAAGA	(zostera_marina_Chr01_39156327)	97.0	290.0	0.3344827586206896																				1.00898e-15	0.617862	290.0	19.0	1.82016	4.35862	2.92069	2.32940686888426e-12	True	54M
CGCGTCCGACGGAACCATCAAATTGCG	CCTGGAAATCTCCATGTCGTTCAGTGC	(zostera_marina_Chr06_5322419)	63.0	254.0	0.2480314960629921																				3.16824e-13	0.52381	254.0	22.0	1.15388	0.366142	0.307087	6.383211516305649e-10	True	54M
CGCGTCCTTGGCTCGACTGACCCTCAA	TCGTCTCTCGACGTAAGTCTTCCCTTA	False	670.0	1526.0	0.4390563564875491																				3.58775e-49	0.464004	1526.0	47.0	1.53727	0.550459	0.539318	2.333136328127175e-45
CGCGTCGATGCACCTTGTTGTGAACTT	ACTGTGCTGGTCCAACTGTGGTAGCAA	(zostera_marina_Chr03_32880954)	216.0	2304.0	0.09375																				3.37947e-07	0.145152	2304.0	48.0	0.742144	0.139323	0.131944	0.0004541897301737	True	54M
CGCGTCTCATCCGCCGGAGTTTTCCTT	GCAGGTTATTGATAACATCGACCAGCG	False	53.0	245.0	0.2163265306122449																				1.13419e-09	0.503836	245.0	6.0	2.2408	1.60408	1.60408	1.82464210762557e-06
CGCGTCTCCATCTATGACTTCAATCAC	AACGCTAACTCCAAACAAGCGCTTCGT	False	9471.0	37941.0	0.2496244168577528																				3.6146500000000005e-161	0.168974	37941.0	48.0	1.58709	3.85314	3.55499	8.879778878074127e-157	True	39M273N15M
CGCGTCTCTCTGCCGGAGGCGTGCTCG	CACTCACAGCAGAGGTTTCGCAGAACT	(zostera_marina_Chr01_6524964)	227.0	629.0	0.3608903020667726																				4.62463e-25	0.549903	629.0	38.0	1.36776	3.48172	2.69634	1.5860462317062594e-21	True	54M
CGCGTCTCTGATCAAACCAATAACATC	AACTGCCAGAGCGGGGAGACTAGGAAT	(zostera_marina_Chr02_501188)	53.0	159.0	0.3333333333333333																				7.93566e-16	0.863947	159.0	17.0	1.49704	0.553459	0.553459	1.8419680304206896e-12	True	54M
CGCGTCTGGATCTGATCCTCCTTCTTC	CCACCGAAGCCTCTCGTCCATTTGAAA	(zostera_marina_Chr06_3947463)	673.0	2988.0	0.2252342704149933																				8.15179e-07	0.123484	2988.0	48.0	1.29267	0.333668	0.308902	0.0010641098221321	True	54M
CGCGTGATGTGCTTGGTCGGGCCTCCC	ACGGATAGCACTAGAGTGCATTCCATA	(zostera_marina_scaffold_428_2651)	80.0	440.0	0.1818181818181818																				2.72302e-08	0.378904	440.0	31.0	3.10901	0.913636	0.902273	3.96991530067338e-05
CGCGTGCCGCTTTAATGGGCGAACAGC	CCAACCCTTGGGACCTACTCCAGCCCC	(Zostera_marina_mitochondrion_NC_035345.1_125323) (RF_all_CP011545.1/2622864-2619765_2737) (zostera_marina_scaffold_70_142271) (octopus_trinity_TRINITY_DN56529_c5_g2_i4.p1_179) (Zostera_marina_chloroplast_NC_036014.1_103921) (TAIR10_Pt_107231) (mge_aclame_genes_all_0_gene:plasmid:146149_2509)	449.0	2898.0	0.1549344375431331																				8.77308e-08	0.213736	2898.0	37.0	2.65925	0.689786	0.640442	0.0001232284757054
CGCGTGCGTCTCGCTTTACCGCCTGTA	CTTCTCTAGATTGTCGGCATGCCACGT	(zostera_marina_Chr05_20885232)	230.0	3241.0	0.0709657513113236																				9.18288e-26	0.172511	3241.0	26.0	0.95596	0.404196	0.399259	3.2293406695219364e-22
CGCGTGGATCCGAGTGGATAAAACCGG	GAGGAGAAGAACGCGAGACGAATAACG	(zostera_marina_Chr03_2040919)	217.0	523.0	0.4149139579349904																				5.9942e-15	0.378283	523.0	42.0	1.10862	0.462715	0.455067	1.329104035721868e-11	True	54M
CGCGTGTGGGAAGAGATAAAGATGGAG	GTGGAGGTGGAGATGGAGAGGTAGTAG	(zostera_marina_Chr03_38104034)	78.0	293.0	0.2662116040955631																				5.47694e-07	0.402938	293.0	27.0	1.43813	3.70307	2.4471	0.0007241012780156	True	9S45M
CGCGTGTGTCTTGCGAGGCAGAGACCA	CTGGCACTGACGATCTGAAGAGGAATC	(zostera_marina_Chr06_9557680)	250.0	2042.0	0.1224289911851126																				3.83772e-10	0.232925	2042.0	47.0	0.813826	0.186092	0.15524	6.370804546054293e-07	True	54M
CGCGTGTTCTAATGGGCCTCTTAAAAT	GAGAATGATCAATTCCATGGGAGTTAA	(zostera_marina_Chr03_33358197)	86.0	333.0	0.2582582582582582																				3.92779e-09	0.556801	333.0	29.0	1.0772	0.306306	0.294294	6.089039239600235e-06	True	54M
CGCGTTACTCACCCGTCCGCCGCTCTA	CTCACCCGAAGGCTTTCTCGCTCGACT	(RF_all_FXAI01000007.1/1570-46_60)	25.0	67.0	0.373134328358209																				3.91404e-09	0.954545	67.0	3.0	1.89404	4.55224	2.8209	6.068420812864283e-06
CGCGTTACTCACCCGTGCGCCACTCGT	GTATCCTCCGAAGAGGACCTTACCGTT	False	35.0	221.0	0.1583710407239819																				5.83094e-14	0.704711	221.0	8.0	3.49076	11.371	8.34842	1.224802455757127e-10
CGCGTTACTCACCCGTGCGCCGGTCGT	CATCAGATGCAAGCATCCATGTTACCC	(RF_all_JPDS01000001.1/1642587-1641068_67)	45.0	344.0	0.1308139534883721																				4.94364e-17	0.771061	344.0	13.0	2.00639	1.68314	1.49419	1.2172182922307237e-13
CGCGTTAGCTACGATACTGCATGGATC	GATACACGCAACATCTAGTATCCATCG	(RF_all_FP102296.1/3209-4695_766)	204.0	1124.0	0.1814946619217081																				2.6882e-35	0.56076	1124.0	18.0	0.995516	0.266904	0.229537	1.2581591874441362e-31
CGCGTTAGCTGCGCCACTAAAGCCTCA	AGGGCCCCAACGGCTAGTAGACATCGT	(RF_all_ACVR01000010.1/5378-3842_811)	32.0	227.0	0.1409691629955947																				3.81014e-08	0.633507	227.0	7.0	1.41213	0.506608	0.281938	5.494912762845072e-05
CGCGTTCAGTTACGTTGCCGTGGAGAA	TCCAAATCCAGGTGCCGGAATATTAAC	(RF_all_JPJW01003315.1/3222-5601_1587)	32.0	105.0	0.3047619047619048																				1.78682e-13	0.95082	105.0	4.0	2.15532	1.12381	0.904762	3.6525590502065956e-10
CGCGTTCTACGTCAAATACCTGCAGAA	GTGGAGGGGAATCGGCGACTCATGTGA	(zostera_marina_Chr05_31303005)	71.0	153.0	0.4640522875816993																				7.93185e-09	0.740741	153.0	15.0	1.30004	2.50327	2.45098	1.2029201413459847e-05	True	54M
CGCGTTCTCAAACACCCTTTCATCCTT	GGTCGCGAACGGTTGATAGCCGAACAA	(zostera_marina_Chr01_1216668)	9460.0	24538.0	0.3855244926236857																				0.0	0.246954	24538.0	48.0	1.48484	0.477015	0.462711	0.0	True	54M
CGCGTTGAACACCATCAGGTTTGATCA	TGATGAATGTCTGCTCCATAGTCATTA	(zostera_marina_Chr03_39072639)	622.0	1805.0	0.3445983379501385																				2.64397e-07	0.1681	1805.0	48.0	1.42665	4.31967	4.31967	0.0003582755488251	True	54M
CGCGTTGAATGATAATTCTGCACTGAA	CTTGTTTTTCTTTCTTTCAGCCACAGG	False	210.0	788.0	0.266497461928934																				1.01045e-25	0.409727	788.0	41.0	1.18379	0.442893	0.417513	3.5480557238113995e-22	True	27M97N27M
CGCGTTGATATAATCAGGTCCAATGGT	ACTGTTTCGAAATAGCCCGAGAAATGC	(zostera_marina_Chr01_38526011)	51.0	111.0	0.4594594594594595																				9.20003e-11	0.865246	111.0	11.0	1.30551	0.54955	0.54955	1.591818899009356e-07	True	54M
CGCGTTGATGATCGGTACCTCACTGCA	ATCGCTACTGAGCTGGTTTCCGGTGAG	(zostera_marina_Chr06_22540420)	828.0	2276.0	0.3637961335676625																				7.72286e-63	0.369357	2276.0	48.0	1.19935	0.427065	0.408172	6.482935184206078e-59	True	54M
CGCGTTGCTTCGAATTAAACCACATGC	TCCACCGCTTGTGCGGGTCCCCGTCAA	(Zostera_marina_mitochondrion_NC_035345.1_54861) (RF_all_HE999757.2/645277-646833_933) (zostera_marina_scaffold_70_136628) (octopus_trinity_TRINITY_DN56421_c2_g1_i16.p1_219) (Zostera_marina_chloroplast_NC_036014.1_128808) (TAIR10_Pt_136716) (mge_aclame_genes_all_0_gene:plasmid:134731_855)	659.0	3326.0	0.198135898977751																				1.14041e-13	0.242653	3326.0	43.0	1.59108	0.411906	0.365304	2.3562838666869046e-10	True	54M
CGCGTTGGCATGGCTCGCTCACTCGCT	GGCACCGGACTTCTCGCCGACCGGGCT	(zostera_marina_Chr05_31272556)	1024.0	3006.0	0.3406520292747838																				4.95059e-38	0.324799	3006.0	48.0	2.40209	2.64737	2.64604	2.483553448601855e-34	True	54M
CGCGTTGTCGAATTAAACCACATGCTC	CACCGCTTGTGCGGGCCCCCGTCAATT	(Zostera_marina_mitochondrion_NC_035345.1_72845) (RF_all_FUXB01000057.1/309-1851_919) (zostera_marina_scaffold_70_136626) (octopus_trinity_TRINITY_DN56421_c2_g1_i16.p1_219) (Zostera_marina_chloroplast_NC_036014.1_128808) (TAIR10_Pt_136716) (mge_aclame_genes_all_0_gene:plasmid:134731_853)	52.0	124.0	0.4193548387096774																				7.08956e-07	0.75566	124.0	7.0	1.10361	0.435484	0.435484	0.0009296439181743	True	47M7S
CGCGTTGTTGTACAGTTTTAATGAAAC	CCCCCTTCATCCATTCATCATCGTTGA	False	217.0	599.0	0.3622704507512521																				1.45511e-30	0.549632	599.0	38.0	1.34083	0.479132	0.42404	5.9641552812482715e-27	True	2S37M15S
CGCGTTTACTAGGAATTCCTCGTTCAA	GATCAATAATTGCAATGATCTATCCCT	(RF_all_FN649753.1/5837-5113_466)	495.0	1277.0	0.3876272513703994																				1.19128e-43	0.598652	1277.0	22.0	1.45501	2.30305	2.27721	6.842901492388063e-40
CGCGTTTCCGCCTCGCCTTAGGGGCCG	ACTAACCCTGTCCCGATTAACGTTGGA	(RF_all_CP000934.1/1056342-1059231_1304)	27.0	128.0	0.2109375																				2.3603e-06	0.875	128.0	3.0	0.932629	1.125	1.125	0.0029731925720814
CGCGTTTTACAAATGGCATCATGAGGC	CGAATAAAGCACCATCGCAATGGATAT	(zostera_marina_Chr05_1391362)	1663.0	5321.0	0.3125352377372674																				8.31975e-175	0.374361	5321.0	48.0	1.1603	0.380943	0.348807	2.2520248060396625e-170	True	54M
CGCGTTTTCTTTCCTCCTTCGCCTTGC	CACTCCTCCGAATTTCTCCACCGCGTT	(zostera_marina_Chr01_36768112)	1199.0	4268.0	0.2809278350515464																				5.10366e-109	0.37911	4268.0	48.0	1.73836	0.452202	0.439316	7.949258852139143e-105	True	54M
CGCGTTTTGTTCTCCTTGGAAGAAGAG	CACAGTGTGTAGAGTGCAGTGGCGGCA	(zostera_marina_Chr06_4623975)	492.0	1186.0	0.4148397976391231																				5.90136e-32	0.389782	1186.0	48.0	1.26323	0.460371	0.458685	2.518668187923111e-28	True	1S53M
CGCTAAAAACATCCAATGAATCTTTAA	CAGCGTGTGCAATTGCAGAGAAAACTT	(zostera_marina_Chr03_2222715)	150.0	502.0	0.298804780876494																				2.56558e-14	0.396398	502.0	41.0	1.11593	0.334661	0.334661	5.499177851287356e-11	True	54M
CGCTAAAAGAAGAAAACATACGGTTGC	AAAACGAAATCAGTCAGTTGACAAGTA	(zostera_marina_Chr06_1132671)	67.0	335.0	0.2																				2.77435e-08	0.394234	335.0	27.0	0.948484	0.283582	0.229851	4.042489273980344e-05	True	54M
CGCTAAAAGACTTACTTCAAATCTTAT	CAATGGCTTCATCTATGGCTGCTCTCT	False	90.0	214.0	0.4205607476635514																				1.34296e-29	0.930698	214.0	13.0	1.21615	6.02804	4.74766	5.345135562857989e-26	True	19S35M
CGCTAAACCAGGCTCAGTTTCCATTCT	CCGGTACGCTCTTCCCGTCCGACCGAC	(zostera_marina_Chr04_33254404)	119.0	283.0	0.4204946996466431																				4.43249e-11	0.498343	283.0	27.0	1.43406	0.526502	0.526502	7.826086537073028e-08	True	54M
CGCTAAAGCGGTCAAAGCTGAAAAAGC	GCTCCCTGGAAATTGGGAGCGCTTTCC	(zostera_marina_Chr04_5118125)	228.0	813.0	0.2804428044280442																				3.26893e-20	0.419837	813.0	33.0	1.50692	0.460025	0.441574	9.298235718679892e-17
CGCTAACCCGGTTTAATGATTTCTTCA	TCATCGCCAACTTGGCCAACCTCTCGG	(zostera_marina_Chr05_30485220)	36.0	154.0	0.2337662337662337																				7.42912e-09	0.770833	154.0	14.0	0.892481	0.292208	0.292208	1.1288703659058465e-05	True	54M
CGCTAACGTCACCTCCTCATCGTCGTC	GTCCAAATTGATAACTTGGCGGTTTTC	(zostera_marina_Chr01_784076)	131.0	300.0	0.4366666666666666																				2.35431e-13	0.508929	300.0	31.0	1.2233	0.483333	0.483333	4.778889090191281e-10	True	54M
CGCTAACTCCCTTTCCGATGCAAATTT	GCCTGACGTTGTTGACGACTCTGGTCA	(zostera_marina_Chr02_2885200)	6373.0	23180.0	0.2749352890422778																				0.0	0.254398	23180.0	48.0	1.18145	0.327696	0.314927	0.0	True	10M607N44M
CGCTAACTTCTTTGAGATCTCCCTTGG	TAAATATAAGTCCAACATTACCGGCGA	(zostera_marina_Chr01_41854685)	137.0	299.0	0.4581939799331103																				4.48857e-12	0.484511	299.0	32.0	1.45429	0.655518	0.595318	8.438303769104597e-09	True	5S49M
CGCTAAGAAAAGACCAAAATCCAGTTT	TCTTTTCTTTGTTTCTCGATTTTCCAT	False	718.0	1600.0	0.44875																				7.32977e-68	0.489769	1600.0	47.0	1.49076	0.595625	0.57375	6.682254182260265e-64	True	14M78N27M86N13M
CGCTAAGAAGAGTCGAACCCACACACG	TGTGTCGAAGTTGGTTGTCTTGTTCGT	(zostera_marina_Chr02_1060329)	194.0	1372.0	0.141399416909621																				1.43709e-11	0.257709	1372.0	48.0	0.971832	0.197522	0.196064	2.6175891266189332e-08	True	54M
CGCTAAGGAGTTCCGATTAGGTGTCTA	GCTACGGCTGTCACTGCTTAAAGTCGG	False	63.0	161.0	0.391304347826087																				6.15235e-07	0.563736	161.0	7.0	1.11536	0.484472	0.434783	0.0008104192045667
CGCTAAGGATTCCAAGTGGACCGACCT	CAAAAGAGACCCATCACCCAAAATGGA	(zostera_marina_Chr06_3534080)	57.0	126.0	0.4523809523809524																				2.92403e-09	0.701639	126.0	17.0	1.05329	0.468254	0.468254	4.574480841502703e-06	True	54M
CGCTAATCGTCGAGAAAAACAATAAAT	CCAAAACCAGCACGGCAAACTTCGAGA	(zostera_marina_Chr05_10649898)	386.0	836.0	0.4617224880382775																				5.67522e-30	0.485711	836.0	45.0	1.25904	0.588517	0.528708	2.2845118553968447e-26	True	54M
CGCTAATCTTGTGGGAGAGAGAAGAAG	AGGACGGAGTTGCAGTCGGAGTCGCAG	(zostera_marina_Chr03_32149517)	32.0	86.0	0.3720930232558139																				4.09463e-10	0.85	86.0	12.0	1.11902	6.32558	2.77907	6.784877601282132e-07	True	19M3D35M
CGCTAATCTTTGTTCCAATGCCCGTGC	GCCTCGTTCCCGTCTCCTAGATGCTTC	False	279.0	632.0	0.4414556962025316																				2.87666e-14	0.368664	632.0	45.0	1.42286	0.549051	0.545886	6.149045863155901e-11	True	37M1846N17M
CGCTAATGCAGACGAATCCATCTTAGC	GTGTTAATGCTGCATCGAGGTAATGAA	False	173.0	448.0	0.3861607142857143																				5.0404e-13	0.439369	448.0	33.0	1.11114	0.417411	0.417411	1.0037018287443459e-09	True	18M751N36M
CGCTAATTTCTTCAACTACACTGCATG	GCACACCAATTTCAACATCGCCTTGAG	False	92.0	952.0	0.0966386554621848																				7.87651e-06	0.207695	952.0	46.0	1.28815	0.87605	0.747899	0.0095175777476923	True	15M72N39M
CGCTAATTTTTCAAAATTAGTCGGTTC	GGTCCTCCAGTAAGTGTTACCTCACCT	(RF_all_LDOT01000031.1/1-2856_660)	12.0	92.0	0.1304347826086956																				3.90339e-07	0.803896	92.0	4.0	1.6107	0.73913	0.695652	0.0005219362762092
CGCTAATTTTTCAACATTAGTCGGTTC	GGTCCTCCAGTAAGTGTTACCTCACCT	(RF_all_CR354531.1/3456671-3453770_694)	34.0	206.0	0.1650485436893204																				1.02665e-06	0.52405	206.0	8.0	1.36216	0.883495	0.73301	0.0013298264242848
CGCTACAATATATGATAATGTGAAAGT	ACATACATGCATATATATATGATATAT	(zostera_marina_Chr05_7577497)	1066.0	6969.0	0.1529631223991964																				1.98563e-102	0.389932	6969.0	48.0	1.52959	1.60066	0.702827	2.8761725610675213e-98	True	47M7S
CGCTACAATATGCTTTGCACGCTCTTT	GGTCGCACTCCTATCCTTTAAGTAGGC	(zostera_marina_Chr04_24227231)	92.0	195.0	0.4717948717948718																				1.54116e-09	0.625731	195.0	19.0	1.12244	0.492308	0.492308	2.4568475597385507e-06	True	54M
CGCTACACATGGAGTTCCACTCTCCTC	TTCTGCACTCAAGAAAAACAGTTTCCG	(RF_all_FN692037.1/427899-429462_659)	191.0	457.0	0.4179431072210066																				2.95305e-39	0.922563	457.0	10.0	1.47435	2.78337	2.70022	1.528093800441557e-35
CGCTACACCTGGAATTCTACCATCCTC	TCCCATACTCTAGCCAACCAGTATCGA	(RF_all_CP015110.1/24118-25655_632)	41.0	171.0	0.239766081871345																				4.66244e-09	0.695395	171.0	8.0	2.06914	1.22807	1.14035	7.188441678088971e-06
CGCTACACTAGGAATTCCACTTTCCCT	TCCATACCTCAAGATGAGCAGTTTTAA	(RF_all_AEXM01000021.1/1234-1_623)	34.0	118.0	0.288135593220339																				1.69194e-08	0.670707	118.0	6.0	2.56738	3.18644	3.15254	2.5056939314226683e-05
CGCTACATGTCACATTCCGCTAACCTC	AGCCTATTTCAAGTCTAACAGTATCAA	False	75.0	337.0	0.2225519287833827																				8.77211e-31	0.777884	337.0	12.0	3.27304	3.83086	3.27003	3.61926079542855e-27
CGCTACATGTCACATTCTGCCAACCTC	ATCATATTTCAAGATACGCAGTTTCAA	False	55.0	225.0	0.2444444444444444																				5.84225e-08	0.570175	225.0	8.0	2.04187	1.83556	1.55111	8.312193420712649e-05
CGCTACATGTGTCACCACACTTCCACT	TCTAACCTATCAACCTGATCATCTCTC	(RF_all_CP000023.1/1611878-1608974_2820)	40.0	164.0	0.2439024390243902																				4.9083e-08	0.698963	164.0	4.0	0.852635	0.25	0.25	7.021910044232865e-05
CGCTACCACCCGCATGGCCCCTTGCCG	ATGTACCGTCCGTCTCGTACGAAGGCA	(zostera_marina_Chr05_741407)	574.0	1606.0	0.3574097135740971																				4.48671e-40	0.385708	1606.0	46.0	1.27848	0.433998	0.412827	2.369092174235159e-36	True	54M
CGCTACCATTGAAACCGGCATTCTTAG	CAATCAGCTTTAGTGGGTAGTAAAGTG	(zostera_marina_Chr03_31584616)	280.0	966.0	0.2898550724637681																				7.85069e-24	0.472075	966.0	35.0	1.02371	0.343685	0.31677	2.574396918243485e-20	True	54M
CGCTACCCATGCTTTCGCTCCTCAGCG	TCAGTAACTGCCCAGTAACCTGCCTTC	(RF_all_KI515742.1/482068-480550_704)	110.0	885.0	0.1242937853107344																				7.34157e-18	0.353217	885.0	16.0	1.78181	0.79774	0.79435	1.8810436680313807e-14
CGCTACCCTAGCTTTCGTCTCTTAGTG	TCAGAGATAGCCCAGTAAAGTGCCTTC	(RF_all_FP102296.1/3209-4695_676)	59.0	563.0	0.1047957371225577																				2.45245e-10	0.520402	563.0	12.0	1.06901	0.293073	0.293073	4.126136613518914e-07
CGCTACCTAAATAGCTTTCGGGGAGAA	CCAGCTATCTCCCGGTTTGATTGGCCT	(RF_all_BX950851.1/4475473-4472565_785)	316.0	817.0	0.386780905752754																				9.22842e-44	0.777798	817.0	15.0	2.39788	2.2705	2.14565	5.314843355813878e-40
CGCTACCTGAACCATAACCAGATCCAC	TGCCAGAGCCATATCCCGATCCGTTGC	(zostera_marina_Chr04_29875352)	704.0	2500.0	0.2816																				4.52411e-58	0.464622	2500.0	36.0	2.30326	1.0668	1.0344	3.495174537328159e-54	True	52M2S
CGCTACCTTAGGACCGTTATAGTTACG	GCCGCCGTTTACCGGGGCTTCGATCAA	(RF_all_CP009533.1/2981373-2978480_1872) (zostera_marina_scaffold_70_18214) (Zostera_marina_chloroplast_NC_036014.1_103277) (TAIR10_Pt_106587) (mge_aclame_genes_all_0_gene:plasmid:139559_1857)	671.0	23491.0	0.0285641309437656																				2.90614e-46	0.120629	23491.0	48.0	1.73574	0.93257	0.896897	1.7716825047855523e-42	True	52M2S
CGCTACCTTAGGATGGTTATAGTTACC	ACCGCCGTTTACTGGGGCTTAAATTCT	(RF_all_CP012677.1/23310-26481_2148)	1262.0	3570.0	0.3535014005602241																				5.56069e-06	0.144226	3570.0	41.0	2.09928	1.01176	0.97423	0.0068002167782898	True	1S53M
CGCTACGGGCCGACTAGTCAAGGGGAG	GGTCCACGTAGTCGGGGAAGTCAGCCT	(zostera_marina_Chr01_10732829)	115.0	926.0	0.1241900647948164																				1.09317e-13	0.202335	926.0	21.0	1.05545	0.206263	0.206263	2.2609589086259063e-10
CGCTACGTCACGGAATAAGTAAAACAA	CATTAAAAGTAGTGGTATTTCATGTGC	(RF_all_KV784387.1/18331-18833_87)	49.0	113.0	0.4336283185840708																				1.7484e-10	0.800441	113.0	10.0	1.64603	0.858407	0.858407	2.970685363130316e-07
CGCTACGTGCGAGCAATTCAGGGAAAA	CACATCCGAGAGTTCCGAGCATGGCCC	(zostera_marina_Chr04_27995769)	53.0	153.0	0.3464052287581699																				3.85246e-08	0.64665	153.0	13.0	1.08895	0.366013	0.366013	5.553754941264492e-05	True	54M
CGCTACGTTCACTCTTACTGAGCGACC	ATCCACACTCTGACCATCGAGAGCGGC	(zostera_marina_Chr03_25862456)	163.0	422.0	0.3862559241706161																				8.608030000000001e-29	0.629296	422.0	25.0	1.20337	0.42654	0.42654	3.3424654827236367e-25	True	54M
CGCTACGTTTATATAGTAATTGATAGA	CTTATTTTCCTATGCAAAGTTGAGCCC	(zostera_marina_Chr05_29318173)	484.0	1524.0	0.3175853018372703																				7.54739e-37	0.394571	1524.0	48.0	1.15792	0.375984	0.367454	3.678166432729799e-33	True	54M
CGCTACTAAGGGAATCGCTTTTGCTTT	CTTTTCCTCTGGCTACTAAGATGTTTC	(Zostera_marina_mitochondrion_NC_035345.1_123080) (RF_all_MJEQ01037184.1/37107854-37104839_180) (zostera_marina_scaffold_70_139906) (Zostera_marina_chloroplast_NC_036014.1_125530) (TAIR10_Pt_133727)	62.0	517.0	0.1199226305609284																				7.74181e-14	0.390796	517.0	15.0	1.18976	0.408124	0.382979	1.6147480178521186e-10
CGCTACTATGTCACCGCTGCTACTATT	CCTCCTTCTACTTTTCTTCTTCTTCGT	(zostera_marina_Chr03_38187135)	312.0	690.0	0.4521739130434782																				1.7235899999999994e-20	0.52798	690.0	44.0	1.18714	3.77101	2.82319	4.9613614732889056e-17	True	20M3I31M
CGCTACTCAAGCCGACATTCTCACTTC	TGCTTCGTCCACGTCCGCTTACGCTAA	(RF_all_FP102296.1/54933-51979_1276)	243.0	787.0	0.3087674714104193																				3.75663e-45	0.816472	787.0	19.0	2.06342	2.2033	2.17535	2.2344518285149071e-41
CGCTACTCATACCGGCATTCTCACTTC	TAAGCGCTCCATTGATCCTCTCGATTC	(RF_all_FN692037.1/64536-67443_1248)	125.0	660.0	0.1893939393939394																				2.36054e-19	0.719021	660.0	12.0	3.52579	4.25909	4.20152	6.464719440284061e-16
CGCTACTCATGCCTGCATTCTCACTCG	CATACCCTCCACCACTAGATCACTCTG	(RF_all_CP012390.1/555421-552343_1295)	712.0	4362.0	0.1632278771205869																				1.50596e-07	0.195544	4362.0	39.0	3.23026	3.96309	3.5713	0.0002078785280466
CGCTACTGCTGTATTCTTCTTTGAAAG	GGCCATTATATTGAAGTTCATTGAATT	(zostera_marina_Chr02_33058933)	208.0	1849.0	0.112493239588967																				1.46118e-06	0.153396	1849.0	48.0	0.825443	0.180097	0.150892	0.0018705810927741	True	54M
CGCTAGAAAAACCCTAGTTTCCTCTCT	TCCTCCCTCTCTCTCTCTCTCTCTCTG	(zostera_marina_Chr01_6526479)	4779.0	14261.0	0.3351097398499404																				8.46146e-250	0.281552	14261.0	48.0	2.02701	0.98829	0.945936	3.4730673055726666e-245	True	3S51M
CGCTAGAAGAAAGAATACCAGTACTGT	TCTTGTGGGCACCTTGAATGAATGTAT	(zostera_marina_Chr03_33908748)	43.0	295.0	0.1457627118644067																				3.20884e-09	0.394737	295.0	29.0	0.998239	0.362712	0.362712	5.005516119211746e-06	True	54M
CGCTAGAAGCCTCCTCCTCCTCCAACT	GTTTATTATCGAGTAATATCTCAGCTT	(zostera_marina_Chr02_33056612)	213.0	2192.0	0.0971715328467153																				7.24691e-12	0.197	2192.0	48.0	0.794563	0.169252	0.145073	1.3448822516096352e-08	True	54M
CGCTAGAAGCTTTTCTTGGCAGTGTGA	CATCAGAGAGTTCGCAACCGTAGTTGC	(RF_all_AE005176.1/2344054-2341154_1559)	50.0	333.0	0.1501501501501501																				7.52705e-09	0.412025	333.0	9.0	1.60404	2.78679	2.47748	1.143351303551937e-05
CGCTAGACTCGTAGAAATGCGACGGCG	AACTTGATTGTGTATTTGCAACATAAG	(zostera_marina_Chr04_31411547)	103.0	310.0	0.332258064516129																				2.01147e-09	0.447166	310.0	30.0	1.09364	0.36129	0.36129	3.1818013986618965e-06	True	54M
CGCTAGACTGTAATGATATATATAACA	ATGGATAAGGTGCGAATCAAAATCAAA	(zostera_marina_Chr03_34651343)	56.0	129.0	0.4341085271317829																				6.74985e-11	0.733766	129.0	14.0	1.10546	0.457364	0.457364	1.1783047676814825e-07	True	54M
CGCTAGAGCTTTGCTGAGGTGCGGACA	CAATATGTCCTTGAGTAGGGATAATAA	False	47.0	117.0	0.4017094017094017																				8.366439999999999e-20	1.0	117.0	3.0	1.10102	0.444444	0.444444	2.3381352834880763e-16
CGCTAGATAACTTACAAGAAGAGGGAT	TGCTCCAGCTTCAGCAATACATACCCT	(zostera_marina_Chr04_31527671)	274.0	2457.0	0.1115181115181115																				5.89881e-12	0.163532	2457.0	48.0	0.883226	0.179894	0.159137	1.1008436360921096e-08	True	54M
CGCTAGATTGGCCACCTCAGTTTGAAA	GTAAAGCTCGAGTTGGGAGGTCCAGTC	False	61.0	150.0	0.4066666666666667																				7.90301e-10	0.658068	150.0	16.0	1.185	0.433333	0.433333	1.2847214330224198e-06	True	39M242N15M
CGCTAGCAACGCCATCTCCGTCTTTTA	AGACAGAGGGAATCGCTTCCACTTCCG	(zostera_marina_Chr06_19097639)	2276.0	5840.0	0.3897260273972602																				4.1891200000000003e-209	0.395664	5840.0	48.0	1.2912	0.44024	0.434075	1.3983957716802536e-204	True	2S52M
CGCTAGCTTAACTTTCCTCTCTGGTTC	GAGTTTATTCTCTACCTCGAAGTTCTT	(zostera_marina_Chr03_38108538)	624.0	4826.0	0.1292996270203066																				4.28576e-32	0.219903	4826.0	48.0	0.946374	0.20286	0.188148	1.836291605231436e-28	True	54M
CGCTAGCTTTGTCTGGGTTTTGGCTGG	AAGAATCTCCTTTCCCATCCTTACTTA	(zostera_marina_Chr02_37785414)	3149.0	8518.0	0.3696877201220944																				1.39511e-237	0.411704	8518.0	48.0	1.56153	0.477929	0.466541	5.429501698518047e-233	True	54M
CGCTAGTATCAGCTGTCCACGTGGTCA	GGGACACATTAGTGTCTTTCCCCTCCT	False	3693.0	7863.0	0.4696680656238077																				0.0	0.763633	7863.0	24.0	1.48218	0.595956	0.572937	0.0
CGCTAGTCAAGCAGCAGCAACCACGCG	AAATCCATTGGAGAAATCCAGCACAAG	(zostera_marina_Chr04_28170647)	193.0	457.0	0.4223194748358862																				3.46285e-24	0.571845	457.0	34.0	1.26758	0.474836	0.474836	1.1507796762975921e-20	True	54M
CGCTAGTCTCCAACCACAATTTGTCGA	TCGCTACGAGATCGTTAGATGATATGA	(zostera_marina_Chr05_5335832)	2022.0	4231.0	0.477901205388797																				5.60695e-206	0.556576	4231.0	48.0	1.22047	0.518081	0.507918	1.834892216400151e-201	True	54M
CGCTATACGCCATGGATCCATCACTTC	CGTACACGAAATCGCCCCCATGCTGGC	(zostera_marina_Chr04_2490420)	67.0	271.0	0.2472324723247232																				7.36425e-12	0.512096	271.0	27.0	1.12713	0.321033	0.298893	1.366191544878838e-08	True	54M
CGCTATCAAAAACTGCTGCTTCTGCTT	CTTCCTTCTCCTCATCTTCCTCTTCTA	(zostera_marina_Chr01_30606614)	3077.0	8216.0	0.3745131450827653																				1.34952e-238	0.410875	8216.0	48.0	1.5147	4.01923	3.61149	5.277276519833229e-234	True	12S42M
CGCTATCAGAGATTTCGTTTTTATCAA	GATAAGGGCATCCATAAAATGTCAAAA	(zostera_marina_Chr03_23984282)	393.0	1078.0	0.3645640074211503																				1.1802900000000001e-23	0.394886	1078.0	47.0	1.14569	0.418367	0.416512	3.846414630404832e-20	True	54M
CGCTATCCGTGTAGATCAGAGCCATCG	GTGACACCGTGGTTCACTGAGGGAAAA	(zostera_marina_Chr03_35108119)	376.0	880.0	0.4272727272727272																				1.8246399999999998e-27	0.407767	880.0	47.0	1.30357	0.507955	0.503409	6.793480325141955e-24	True	54M
CGCTATCTTCCTGCATCTAATAGAATG	CACGTCCCTCTAAGAAGACCTCGCCAG	False	693.0	2977.0	0.2327846825663419																				1.83223e-98	0.573552	2977.0	37.0	2.35668	1.09943	1.06752	2.5332446549514734e-94
CGCTATGACTCGACACGCTTCCAGAAT	AACATGATTGAAGAATGATTAGAAAAT	False	67.0	198.0	0.3383838383838384																				3.53921e-12	0.632206	198.0	20.0	1.05144	0.434343	0.363636	6.693796318563115e-09	True	54M
CGCTATGGACGGAGAAGGCGGAGATCG	CAAGGGAAGAGGTTTGTAGAGCCATAG	(zostera_marina_Chr05_25422803)	1134.0	2965.0	0.3824620573355818																				2.84717e-131	0.561933	2965.0	48.0	1.19094	0.442496	0.415852	5.5271231737979825e-127	True	2S52M
CGCTATGGATCTAGAACAACCCGACCT	CCCTCCTTTTCTGGTAAGTATGCTTCT	(zostera_marina_Chr03_36618339)	49.0	132.0	0.3712121212121212																				2.08615e-17	0.968046	132.0	9.0	1.12867	0.409091	0.409091	5.2297906166789474e-14	True	53M1S
CGCTATGGCCGGTGACGGCATCTTTGA	AATTCATGTTCAGGTGATCAAGTGGAT	(zostera_marina_Chr03_1620218)	159.0	1055.0	0.1507109004739336																				3.87806e-11	0.326662	1055.0	30.0	0.786988	0.199052	0.183886	6.872144977997721e-08	True	54M
CGCTATGTTGAGGTTGTTGGAACGACA	GTTTTGGTGAAGAAGAAGAAGAACGGA	(zostera_marina_Chr06_29234491)	673.0	1673.0	0.4022713687985654																				6.68641e-43	0.360259	1673.0	48.0	1.27301	2.94979	2.50448	3.7743256138548707e-39	True	47M7S
CGCTATTGTTTTTCACCAACATAACTT	GAAATTTAAGTCGAAACGTTTCATCAA	(zostera_marina_Chr02_38900115)	768.0	4214.0	0.1822496440436639																				1.48913e-38	0.235121	4214.0	48.0	0.93852	0.228999	0.217845	7.571085657844431e-35	True	54M
CGCTATTTCCTCAAGTATGGAAACTGC	AATCTTGTATTGAGCACAAATGGTGGC	(zostera_marina_Chr03_38375432)	294.0	738.0	0.3983739837398374																				5.893640000000001e-23	0.503614	738.0	43.0	1.20516	0.452575	0.443089	1.871182150231021e-19	True	45M83N9M
CGCTATTTCTTCTTTTCTATCCATGAT	TCGGTCGTAGCATATGTACCTCCCGCC	(zostera_marina_Chr04_27895208)	443.0	1906.0	0.2324239244491081																				1.7558299999999998e-45	0.35301	1906.0	42.0	1.1857	0.305876	0.301679	1.0523082005391668e-41	True	54M
CGCTCAACTCTGTCGTCCATGGTTTCT	GTACTTTCAAATAAATATATATTCAAT	(zostera_marina_Chr02_4299056)	1905.0	4778.0	0.3987023859355378																				3.1451e-12	0.134293	4778.0	45.0	1.75972	8.43993	5.52951	5.967623022518455e-09	True	54M
CGCTCAAGTGCCAGTATGATGGCCTGA	GTGCCGAGATCGCCGTCGCCAGTGGCA	(zostera_marina_Chr05_1295162)	603.0	2370.0	0.2544303797468354																				4.82608e-58	0.318158	2370.0	48.0	1.03903	0.28692	0.282278	3.725670191354282e-54	True	54M
CGCTCAATAGCCTTTAAGCGTTCATCA	TCCTCAAACATTGATTCAACCTTTCTC	(zostera_marina_Chr02_16600078)	150.0	527.0	0.2846299810246679																				1.05363e-12	0.397572	527.0	37.0	1.4051	0.533207	0.476281	2.057345671461541e-09	True	53M1S
CGCTCAATGTCAATTCCTCTGCCAACT	AAATCAGTTGCCACAAGAATCCTTTTG	(zostera_marina_Chr05_7554520)	261.0	4761.0	0.054820415879017																				6.96726e-10	0.118591	4761.0	48.0	0.630436	0.10775	0.0985087	1.1367195460065146e-06	True	54M
CGCTCACACTCAAACCTCGCCCCCGAA	GAGACATGGTCGGTCGATGGTGCCACC	(RF_all_FN649753.1/4329-997_709)	61.0	1311.0	0.0465293668954996																				1.53556e-08	0.261725	1311.0	13.0	0.705654	0.189931	0.157132	2.2814868176104e-05
CGCTCACGCTCCCATGTATCGCTCTGT	AATCAACAAATGTATTTTCTTTAAATT	(zostera_marina_scaffold_557_40260)	281.0	1442.0	0.1948682385575589																				9.78058e-27	0.448899	1442.0	46.0	1.14192	0.427878	0.398058	3.5543796969679664e-23	True	54M
CGCTCACGTCCACGGGAGGTTGATAGG	AAGGGGCGCCGTTCTCTTTCCAATCGT	(zostera_marina_Chr03_25327367)	251.0	1072.0	0.2341417910447761																				5.01011e-10	0.268812	1072.0	25.0	1.20489	0.295709	0.295709	8.253074460554877e-07
CGCTCACTCCTCCGAAGCTATGACCGA	CGAGAATGATCTTTTCTCCTTCCGACA	(zostera_marina_Chr01_40724912)	313.0	1384.0	0.2261560693641618																				3.85742e-31	0.418151	1384.0	41.0	0.984208	0.281792	0.265896	1.6087453157567453e-27	True	54M
CGCTCAGATCAGGGTCAGTTTGATAAT	AAACAATGTCTCCTGTGTGGCTAACAA	(zostera_marina_Chr02_36168721)	321.0	4732.0	0.0678360101437024																				5.05846e-10	0.122207	4732.0	48.0	0.630106	0.113905	0.10186	8.330545577986784e-07	True	54M
CGCTCATATCCTTGACTTTGCTTCTTC	TAATTGGTCCAGATTTTGCTAAGCTTG	False	154.0	633.0	0.2432859399684044																				2.38324e-23	0.430107	633.0	35.0	1.01255	0.304897	0.274882	7.678776033530969e-20	True	10M81N44M
CGCTCATATCGATCCTTGCTTGAGTGA	GAGAAACCGTTCTCATGACATATAAAT	False	153.0	513.0	0.2982456140350877																				8.75006e-15	0.437097	513.0	37.0	1.15556	0.34308	0.34308	1.9233646543654598e-11	True	34M558N20M
CGCTCATCATCATCATCATCATCGTCA	TCATCTTCTTCCTCTCTGCTTTCTTCA	False	127.0	314.0	0.4044585987261146																				3.43379e-13	0.513675	314.0	28.0	1.54997	5.03822	3.64013	6.90372050425792e-10	True	16M89N36M2S
CGCTCATCGACATCGGTATTGCCAAGA	CGTCCCGAGCTATTTTGCATAGGGTTG	(zostera_marina_Chr06_3906384)	658.0	5581.0	0.1179000179179358																				3.8171900000000005e-24	0.226555	5581.0	48.0	0.831176	0.175058	0.158574	1.2667802637302711e-20	True	54M
CGCTCATTCCATTTCCTAAGCGTTTCA	GATCTCTTAAGAAGAGGACCCTGCAGT	False	235.0	640.0	0.3671875																				3.8519e-29	0.47478	640.0	42.0	1.14701	0.396875	0.396875	1.5123724082842193e-25	True	39M15S
CGCTCCAACATCAACCTCAAGTAGGTC	ATAAAGGGTTGATGTCAATGAAGAAGA	(zostera_marina_Chr06_24452868)	269.0	4770.0	0.0563941299790356																				1.14017e-11	0.144766	4770.0	45.0	0.662438	0.120755	0.0991614	2.0900190052302865e-08	True	54M
CGCTCCACATCATAACTGTTTTTCATA	GCTTGTTCAATTGATTCGAGTCTCTTT	False	175.0	630.0	0.2777777777777778																				1.58522e-25	0.426791	630.0	43.0	1.07383	0.304762	0.304762	5.528120352766867e-22	True	28M338N26M
CGCTCCACCCTCAATACCAGTAGCGCC	ACCAAACATGATGAGTCTCGGACCATG	(zostera_marina_Chr02_39748083)	95.0	282.0	0.3368794326241134																				7.58524e-07	0.519031	282.0	29.0	1.23919	0.457447	0.404255	0.000992509035	True	54M
CGCTCCACCCTTTTCTTCACCCCGCAC	ATCAAGTTGGTGCAATGGTAGTAGCTT	(zostera_marina_Chr02_39643709)	283.0	2364.0	0.1197123519458544																				1.92246e-08	0.191481	2364.0	45.0	0.911597	0.186548	0.182318	2.834795820253037e-05	True	54M
CGCTCCACCGCTTGTGCGGGCCCCCGT	CAATTCCTTTGAGTTTCGGTCTTGCGA	(Zostera_marina_mitochondrion_NC_035345.1_72869) (RF_all_FAOM01662808.1/837-1909_930) (zostera_marina_scaffold_360_61099) (octopus_trinity_TRINITY_DN56421_c2_g1_i16.p1_243) (Zostera_marina_chloroplast_NC_036014.1_128832) (TAIR10_Pt_101856) (mge_aclame_genes_all_0_gene:plasmid:141405_879)	568.0	7830.0	0.0725415070242656																				2.44479e-14	0.168047	7830.0	48.0	0.85612	0.233716	0.215964	5.2463082594944926e-11	True	53M1S
CGCTCCACTGGAAATTCCCTTTACCCC	TACTATACTCTAGTCAAATAGTTTCGA	(RF_all_EF067920.1/115753-114272_585)	192.0	1032.0	0.1860465116279069																				1.44227e-25	0.401968	1032.0	21.0	2.27973	2.2345	2.14922	5.036572136935407e-22
CGCTCCAGAAGTCGATCCATCTCGGCG	TCTTGGAGGTCGATTTCCTGGGCGGAA	(zostera_marina_Chr03_38514520)	39.0	133.0	0.2932330827067669																				1.12038e-10	0.683333	133.0	13.0	1.05273	0.330827	0.330827	1.928138252085687e-07	True	54M
CGCTCCAGCAGCCAATGCCCCTGCTCC	AATTCCGGTCCCAAAAGAAGTATTAAT	(zostera_marina_Chr02_36412686)	65.0	150.0	0.4333333333333333																				2.0689400000000003e-18	0.904821	150.0	10.0	1.2858	0.6	0.573333	5.437554451120474e-15	True	54M
CGCTCCAGTCAGATTCTTGTAAGGAAA	AAGAAGAAGACGGGAAGGAGGAGGAAG	(zostera_marina_Chr05_23401616)	122.0	276.0	0.4420289855072464																				6.62571e-10	0.508772	276.0	23.0	1.29686	0.547101	0.518116	1.0826071374889082e-06	True	54M
CGCTCCATATGATGGAAAATCCGGTAT	GTGCATGTTCGGATTTCGAGCTTGAAA	(zostera_marina_scaffold_587_31766)	459.0	2560.0	0.179296875																				4.15871e-11	0.150248	2560.0	48.0	1.74021	0.826562	0.762109	7.35544449558877e-08	True	54M
CGCTCCATCCGTTTCGAAAATCCGTGA	AGACGTGCCAGTTGATCGACACGCCAC	(zostera_marina_Chr01_32629378)	155.0	748.0	0.2072192513368984																				7.0922e-07	0.281675	748.0	47.0	0.958272	0.233957	0.233957	0.0009299807450318	True	52M2S
CGCTCCATTTGTAAGCAAGCTGCCACC	TTCCACCAATGTCCATACCACTCAATG	(zostera_marina_Chr01_6737425)	888.0	3934.0	0.2257244534824606																				5.0837e-44	0.266426	3934.0	48.0	1.38428	0.323335	0.311134	2.946814261935474e-40	True	54M
CGCTCCCATGTATCGCTCTGTAATCAA	CAAATGTATTTTCTTTAAATTTCACTT	(zostera_marina_scaffold_1316_11575)	211.0	1106.0	0.1907775768535262																				5.34692e-15	0.366034	1106.0	46.0	1.10704	0.418626	0.400542	1.1885864717356826e-11	True	54M
CGCTCCCCATGCTTTCGCTCCTCAGCG	TCAGTTACTGCCCAGAGACCTGCCTTC	(RF_all_CP011542.1/2806219-2804690_707)	93.0	343.0	0.271137026239067																				5.38957e-07	0.388571	343.0	18.0	3.27948	1.34402	1.33819	0.0007128923164909
CGCTCCCCATTTCTCGCTATCGCATGC	TCGCTCTTTTCCAATCCCTCTTTCTCG	(zostera_marina_Chr05_29217327)	163.0	1079.0	0.1510658016682113																				3.1233e-06	0.228911	1079.0	47.0	0.932659	0.200185	0.200185	0.0038958533129618	True	54M
CGCTCCCCGTTGATCACAAAATACGGT	ACACCAGAAATGTTTGTTGAGTATTTC	False	1067.0	7306.0	0.1460443471119627																				8.50278e-27	0.149075	7306.0	48.0	0.903262	0.194087	0.181495	3.096801808177508e-23	True	14M94N40M
CGCTCCCTCAGGTGAACTCAATCTCCT	TACAACATCCGCATCATCTCCCAGTGC	(zostera_marina_Chr04_7855689)	208.0	488.0	0.4262295081967213																				5.490489999999999e-20	0.492173	488.0	35.0	1.30384	0.473361	0.473361	1.5468935283577847e-16	True	54M
CGCTCCCTCTCAGCACCCCGCACCCGG	TGGTCTGCGGGCAATTTCCGAGCTCGC	(zostera_marina_Chr03_30269890)	458.0	1558.0	0.2939666238767651																				5.29809e-52	0.453469	1558.0	44.0	1.21615	0.403081	0.374198	3.6498031421808485e-48	True	54M
CGCTCCCTGGTGAACTGATCACGGCTG	TCTGCAATCCATCTGTGGGCATGTAAG	False	679.0	2041.0	0.3326800587947084																				5.18364e-59	0.467029	2041.0	45.0	1.29736	0.510044	0.480157	4.075211638547208e-55	True	42M12S
CGCTCCCTTGACTGCCGAGAGGACCGC	TTATTACCATTCTCCCGCTTACCAGTC	(zostera_marina_Chr06_28885959)	818.0	1771.0	0.4618859401468097																				8.3631e-80	0.544194	1771.0	48.0	1.30349	0.540937	0.513834	9.124872615606984e-76	True	54M
CGCTCCGATATAGGCAACCTCGCCACT	CGTTGTACTTTGCGGAGCGACGGACTG	False	77.0	659.0	0.1168437025796661																				4.36719e-13	0.319658	659.0	22.0	0.860802	2.25038	1.88316	8.72843838034586e-10	True	35M267N19M
CGCTCCGATGGGTTTATCGGCACCTGT	CGCCTTCCAATATCCAGATCCAGCCAC	(zostera_marina_Chr02_37312487)	187.0	430.0	0.4348837209302325																				1.4918e-07	0.354736	430.0	34.0	1.63752	0.586047	0.574419	0.000205992978638	True	52M2S
CGCTCCGCCTCCCGTGAAAATGGACTG	CGACTCATCCTGTCAGGTGATGGACTG	(zostera_marina_Chr04_31480222)	658.0	1741.0	0.3779437105112004																				4.36008e-29	0.323367	1741.0	48.0	1.84698	0.641585	0.629523	1.7091201011507754e-25	True	54M
CGCTCCGGCCAGGTTAAACCCTACAGC	CGCCGCCATTTTTCTCGAACAAGACGA	(zostera_marina_Chr01_41718492)	777.0	2105.0	0.3691211401425178																				6.83616e-87	0.487943	2105.0	47.0	1.45539	0.491686	0.462233	8.210732891400333e-83	True	54M
CGCTCCGGGGAAGTACACTCCTCCGTC	GTCACTTCCATCGTAATCATCACAAGT	(zostera_marina_Chr03_3010795)	764.0	6001.0	0.1273121146475587																				2.71961e-31	0.250744	6001.0	46.0	1.00655	0.2013	0.192801	1.13888192737049e-27	True	54M
CGCTCCGTAGGATTGCCCACATAGCGT	CTCTAGTGCACTTGCCATGCCCAACTA	(zostera_marina_Chr01_42312369)	1564.0	9853.0	0.1587333806962346																				1.24204e-16	0.116688	9853.0	48.0	0.98459	0.370243	0.360905	3.0008862141454525e-13	True	54M
CGCTCCGTTACGTGCGAGCAATTCAGG	GAAAACACATCCAAGAGTTCCGAGCAT	(zostera_marina_Chr04_23683970)	100.0	247.0	0.4048582995951417																				4.94073e-08	0.607879	247.0	16.0	1.07851	0.433198	0.433198	7.066754312581199e-05	True	2S52M
CGCTCCTCAGCGTCAGTAACGGCCCAG	AGACCTGCCTTCGCCATTGGTGTTCTT	(RF_all_CP004346.1/2109880-2108351_693)	40.0	123.0	0.3252032520325203																				1.46848e-07	0.661814	123.0	6.0	2.53367	1.85366	1.85366	0.0002028709830722
CGCTCCTCCCAACCTTCATCACGGATA	CATTCTCTACACAAGGTACATGCTCGA	(zostera_marina_Chr05_884488)	130.0	516.0	0.251937984496124																				3.74504e-07	0.344726	516.0	38.0	1.41419	1.57946	1.48643	0.0005015324983455	True	54M
CGCTCCTCCTTTCCCTCTGCTCTTTCA	TCCTAGAGGCAAGAAGCTTCTGGTATT	(zostera_marina_Chr03_31775068)	1843.0	4032.0	0.4570932539682539																				2.29265e-99	0.384859	4032.0	48.0	1.4334	0.537698	0.526538	3.2053974596139346e-95	True	54M
CGCTCCTCGAAATACCATCTCCCATAA	AATGGCATTAATGTCGGAGTCAGAGAG	False	672.0	3569.0	0.1882880358643877																				2.30696e-37	0.279924	3569.0	48.0	1.09136	0.257495	0.237882	1.1392403615494765e-33	True	33M79N21M
CGCTCCTCTACCGTGCCCAAGTAAACT	TGAGCACCCGTAGCTTCGGTATATTGC	False	112.0	243.0	0.4609053497942387																				2.40588e-17	0.729805	243.0	11.0	1.20404	0.975309	0.975309	6.013404449730952e-14
CGCTCCTGACGGTACCCTGCCCTCCAC	CGTCCGATTTTTAAATAAGGGACTTCA	(zostera_marina_Chr03_32784135)	251.0	597.0	0.4204355108877722																				2.5429e-06	0.249394	597.0	41.0	1.5673	0.788945	0.773869	0.003195182065946	True	54M
CGCTCCTGCATTGATGTTAAACCACGA	GATTGATCGACCTTTTTGAGGTAAAAA	(zostera_marina_Chr04_28208537)	172.0	560.0	0.3071428571428571																				6.80904e-12	0.358205	560.0	41.0	1.10456	0.333929	0.333929	1.2657240286972482e-08	True	54M
CGCTCCTGCTGCCGTCGCTGATCCAAC	GCCCCTTCCGAGGCGCCGCCGGCCGCG	(zostera_marina_Chr05_22941605)	277.0	903.0	0.3067552602436323																				8.60862e-16	0.292883	903.0	31.0	1.95379	0.530454	0.52381	1.9944899401304144e-12
CGCTCCTGCTTGCCAACAGGAGTTGGT	GGACGGTAGTTCCGTCCATCCCGGTTT	False	21.0	104.0	0.2019230769230769																				8.79926e-07	0.810084	104.0	8.0	2.42008	0.836538	0.836538	0.0011457113408423
CGCTCCTGGGCTCACCAACAAGATGGT	TCTTTGGACGAGTTTGGCTCTCTTCTT	False	1059.0	2361.0	0.4485387547649301	-	DUF1639	PF07797.17	0.0053	20.6	0.1	0.0053	20.6	0.1	1.0	1.0	0.0	0.0	1.0	1.0	1.0	1.0	-	-1.0	8.72915e-86	0.453969	2361.0	48.0	1.37979	0.572215	0.52986	1.0343342709771047e-81	True	18M84N36M
CGCTCCTTCAAAAATCGGATCTTAATG	GCGCCATAAGGTGGTGAAGTGAAGGAT	(zostera_marina_Chr01_30998695)	249.0	533.0	0.4671669793621013																				7.49546e-14	0.472911	533.0	40.0	1.26575	0.527205	0.525328	1.5647589332034062e-10	True	54M
CGCTCCTTCCTCATCCTCGTCCTCGTC	CTCGTCCTCTTCCGCTTCGTCCATGGC	(zostera_marina_Chr06_6673846)	132.0	810.0	0.1629629629629629																				2.72419e-13	0.364642	810.0	30.0	0.938797	1.90494	1.89136	5.509105546597192e-10	True	13S41M
CGCTCCTTCTCGAACGGACGCCGCGGA	GTACGGAATGTCTTCGAAGCATTGCGA	False	151.0	1316.0	0.114741641337386																				1.0803400000000002e-56	0.597952	1316.0	14.0	2.65493	1.47036	1.45973	8.131616544644157e-53
CGCTCGAATCCGGCAGACAGCGAAGAT	GGGTTTTATAGCAAGATAAGAGAGGTA	(zostera_marina_Chr01_24103358)	72.0	303.0	0.2376237623762376																				1.34097e-07	0.423872	303.0	29.0	1.26596	0.759076	0.666667	0.0001857921854173	True	54M
CGCTCGAATTCATGACAGATCTGATAC	GCCAATTCTCTTGTATGACATAAGACC	False	845.0	2051.0	0.4119941491955143																				1.08736e-49	0.435983	2051.0	48.0	1.26806	0.517796	0.460263	7.14901780966307e-46	True	20M95N34M
CGCTCGACGGCAGAGAGAAGAAAGCGT	CGGTGTAGCGATGTGCGTTGTCCAAGA	(zostera_marina_Chr06_624297)	410.0	1271.0	0.3225806451612903																				1.5944899999999998e-37	0.496654	1271.0	38.0	1.2073	0.38631	0.367427	7.905468441082617e-34	True	54M
CGCTCGAGAACCCGCTTATATCCTTGA	TCTGGTTAATTGCGGTTCGAACCGCCT	(zostera_marina_Chr02_39509336)	2909.0	11788.0	0.2467763827621309																				2.2779700000000003e-220	0.334704	11788.0	48.0	1.31991	0.321259	0.314133	8.097635299855253e-216	True	53M1S
CGCTCGAGAACGATCGGTTTATCAGGA	TCACATAATGTTTCACCTGTAATGGTA	(zostera_marina_Chr06_1780580)	1197.0	3857.0	0.3103448275862069																				1.0297e-66	0.388196	3857.0	48.0	1.1545	0.351828	0.346902	9.214901575250546e-63	True	54M
CGCTCGATCTCGTCCTTCTTCTTGATG	GCGTAGGAGTTGGACGATCCGCGGGCG	False	101.0	389.0	0.2596401028277635																				1.21769e-28	0.773609	389.0	11.0	2.79477	2.34704	2.32905	4.7054035706224325e-25
CGCTCGCACTTTAGTGTAGAATAGCAA	GAAATGGATTAAAAATCCAGCGTGCTT	(zostera_marina_Chr01_23846211)	42.0	120.0	0.35																				8.64118e-10	0.785283	120.0	13.0	1.33227	0.433333	0.433333	1.4011148149404208e-06	True	54M
CGCTCGCCACTACACACGGAATCACAA	TTGTTTTCTTCTCCTACGGGTACTGAG	(RF_all_CP009215.1/1125555-1128641_205)	19.0	85.0	0.2235294117647059																				6.58007e-11	0.966102	85.0	3.0	1.84127	5.74118	1.29412	1.1495285394297017e-07
CGCTCGCCGAACAGCACCGCCGCCACG	AAGAAGGGCGTCGCCAGCGCCACCGAG	False	22.0	227.0	0.0969162995594713																				6.60563e-06	0.391373	227.0	8.0	1.83457	2.12335	2.12335	0.0080309067249212
CGCTCGCCGCTACTAAGGGAATCGCTT	TTGCTTTCTTTTCCTCTGGCTACTAAG	(Zostera_marina_mitochondrion_NC_035345.1_123087) (RF_all_AP005672.1/118149-115125_187) (zostera_marina_scaffold_935_21450) (Zostera_marina_chloroplast_NC_036014.1_125523) (TAIR10_Pt_133720)	59.0	500.0	0.118																				1.34483e-09	0.367544	500.0	15.0	1.21538	0.494	0.396	2.15256073648408e-06
CGCTCGCGCCCTACGTATTACCGCGGC	TGCTGGCACGTAGTTAGCCGGCGCTTC	(RF_all_KE355179.1/1-353_85) (mge_aclame_genes_all_0_gene:plasmid:132193_490)	63.0	163.0	0.3865030674846625																				1.95631e-08	0.770974	163.0	8.0	1.73606	0.944785	0.717791	2.8830688065068487e-05	True	52M2S
CGCTCGCGGAGAGTGGATCTGTAGCTC	GCGGAGAGCTGCTCTGTCGCTCGCGGT	(zostera_marina_Chr02_37472036)	564.0	2225.0	0.2534831460674157																				1.0678299999999999e-80	0.557887	2225.0	43.0	1.13376	0.320899	0.300674	1.1793728914896211e-76	True	54M
CGCTCGCGGTCAGTGGCCGGACTTCAA	CTCGCGCGTTGGCATGGTTCGCTCACT	(zostera_marina_Chr05_29217243)	1352.0	4439.0	0.3045731020500112																				1.5808e-14	0.158859	4439.0	48.0	1.53662	0.446722	0.435008	3.426927396040122e-11	True	54M
CGCTCGCTCCCCATTTCTCGCTATCGC	ATGCTCGCTCTTTTCCAATCCCTCTTT	(zostera_marina_Chr05_29217331)	161.0	1078.0	0.1493506493506493																				8.67464e-07	0.184043	1078.0	47.0	0.970362	0.219852	0.204082	0.0011299891609509	True	54M
CGCTCGCTTTACGCCCAATAAATCCGG	ATAACGCTTGGAACATACGTATTACCG	(RF_all_CP002899.1/1168233-1169813_563)	119.0	514.0	0.2315175097276264																				2.55345e-12	0.656508	514.0	11.0	2.02325	1.69261	1.66148	4.8730399354971e-09
CGCTCGGCGGGCTGGACGGCCAAGAAG	GCGGGTCCGGCGGGCTGTAATCCGGCG	False	157.0	433.0	0.3625866050808314																				8.113499999999999e-44	0.892505	433.0	5.0	1.23395	0.459584	0.429561	4.679489127808202e-40
CGCTCGTAGTGACTGAGGGGGTCGAAG	ACCAAGAAGTGAGTTACCAAGCATTCT	(Zostera_marina_mitochondrion_NC_035345.1_169427) (zostera_marina_scaffold_52_212401) (Zostera_marina_chloroplast_NC_036014.1_127192)	168.0	1525.0	0.1101639344262295																				1.03686e-09	0.279452	1525.0	36.0	0.854829	1.12721	1.10426	1.6725393179719052e-06	True	54M
CGCTCGTCGGAAGTGGAAAACTGTTGC	TCGCGAAATGATCTCACTCGCGGTCAC	(zostera_marina_Chr05_22414214)	116.0	678.0	0.1710914454277286																				2.50197e-14	0.294604	678.0	28.0	1.81359	0.449853	0.448378	5.3659207023166085e-11
CGCTCGTCGGAAGTGGAGAACTGTTGC	TTGTGAAATGATCTCACTCGCGGTCAC	(zostera_marina_Chr03_3210113)	123.0	276.0	0.4456521739130434																				2.9726e-11	0.56127	276.0	20.0	1.27375	1.05435	0.967391	5.3079188209304894e-08	True	54M
CGCTCGTCGGATATGGAAAACTGTTGC	TCGCGAAATGATCTTATTCGCGATCAC	(zostera_marina_Chr05_29217501)	514.0	3140.0	0.1636942675159235																				4.21167e-24	0.244638	3140.0	48.0	1.10708	0.282166	0.266561	1.395573831520526e-20	True	54M
CGCTCGTTATAAAAGAGATAATCCGAA	TTGCAAAGGAAATCGGAAGTTTCACAG	(zostera_marina_Chr05_20762567)	46.0	203.0	0.2266009852216748																				3.0682e-06	0.52809	203.0	22.0	1.00975	0.935961	0.70936	0.0038300798771151	True	49M5S
CGCTCGTTCGCTGGAGGGCGAACGAGC	GACCTTCTCTTCGCTAGGGATTTGCCT	(zostera_marina_Chr05_28342185)	163.0	529.0	0.3081285444234404																				8.38387e-10	0.388909	529.0	39.0	1.87626	0.595463	0.58034	1.3604763221295166e-06
CGCTCGTTGCGGGACTTAACCCAACAT	CTCACGACACGAGCTGACGACGGCCAT	(Zostera_marina_mitochondrion_NC_035345.1_54735) (RF_all_CP013729.1/1971534-1973062_1048) (zostera_marina_scaffold_838_737) (Zostera_marina_chloroplast_NC_036014.1_98413) (TAIR10_Pt_102015) (mge_aclame_genes_all_0_gene:plasmid:146150_1013)	1799.0	16222.0	0.1108987794353347																				6.69677e-21	0.107356	16222.0	48.0	1.64703	0.375354	0.328443	1.960005160907054e-17
CGCTCGTTTTCTTCCAGTCTTCCCACT	CGAGTCGGCTCCGGGGCACGACACCGT	(zostera_marina_scaffold_1308_4731)	23.0	57.0	0.4035087719298245																				2.59219e-06	0.859606	57.0	8.0	1.79336	0.649123	0.649123	0.0032550765723816	True	54M
CGCTCTACATTTGGATCGTGTAACCAA	TTGTACAGGCTTCTATTCCTCATGTAC	(zostera_marina_Chr05_8469110)	566.0	3146.0	0.1799109980928162																				9.96932e-10	0.119937	3146.0	48.0	1.07503	0.262556	0.236491	1.6099513229651e-06	True	54M
CGCTCTACCTAAATAGATTTCGCGGAG	AACCAGCTATCTCCAGGTTTGATTGGC	(RF_all_CP004388.1/163417-166166_771) (mge_aclame_genes_all_0_gene:plasmid:131374_858)	148.0	525.0	0.2819047619047619																				8.76701e-08	0.332895	525.0	27.0	2.67637	1.26667	1.20762	0.0001231489639794
CGCTCTACGTCAAACACCTGCAGAAGA	GGAGGGGAATCGACGACTCACGTGGGA	(zostera_marina_Chr05_17469713)	85.0	437.0	0.1945080091533181																				1.8684e-07	0.368911	437.0	23.0	2.33376	0.627002	0.551487	0.0002561326555785
CGCTCTAGATTTCGTAATGACTGGATA	TACCCCAGGCCCATCCGATGCCATAAC	(zostera_marina_Chr05_10659113)	166.0	521.0	0.3186180422264875																				1.81509e-16	0.417866	521.0	41.0	1.7788	0.489443	0.489443	4.3506029390346163e-13	True	54M
CGCTCTCACATATCACGGTAGATCAGA	ACTCAAGAACAGTCGCTGGTGGAGTCT	(zostera_marina_Chr02_1061178)	241.0	634.0	0.3801261829652997																				5.8132e-10	0.421085	634.0	19.0	1.3234	0.440063	0.440063	9.535154593752624e-07	True	54M
CGCTCTCACGCCCCCTATAGATCGTCG	CCTTGGTAGGCCGTTACCCTACCAACT	False	76.0	240.0	0.3166666666666666																				2.61859e-09	0.59675	240.0	10.0	2.37632	1.24167	1.24167	4.1094403260799616e-06
CGCTCTCACTTACCGGCATTCGGAGTT	TGGCTGACGTCAGTAACCTTGTAGGGC	(RF_all_CP000454.1/4418377-4415240_976)	42.0	280.0	0.15																				2.31484e-08	0.661133	280.0	16.0	3.50102	4.54643	3.90714	3.3925152532764e-05
CGCTCTCATTGCCAGTTATTTTATTGG	AACTTTATTCTTCTGAAATAATTTTTC	(zostera_marina_Chr06_9417455)	101.0	460.0	0.2195652173913043																				1.06634e-08	0.313043	460.0	27.0	1.15326	0.369565	0.352174	1.602275830196023e-05	True	54M
CGCTCTCCAATTTCGGGAGGAATTAGG	ATAAGATAGCACCAGAGGGAGGATCAT	(zostera_marina_Chr06_6755738)	271.0	629.0	0.4308426073131955																				9.85643e-21	0.518512	629.0	41.0	1.28974	0.492846	0.483307	2.865859122533812e-17	True	54M
CGCTCTCCTAAAGGGGAGAGGAGGTGT	GGTTCTTCGGAGGGGAAGGGAGGGGAA	(zostera_marina_Chr01_37544272)	408.0	1419.0	0.2875264270613107																				1.09328e-24	0.359278	1419.0	47.0	1.09238	0.326991	0.31642	3.699970278504956e-21	True	54M
CGCTCTCCTAAGACTCGAAGCAAGTCA	TCTTGATGCAAAACTTCTTTCTTAAGC	(zostera_marina_Chr01_30375574)	933.0	2908.0	0.3208390646492434																				1.1595e-67	0.316428	2908.0	48.0	1.24362	0.408184	0.379986	1.0538516173213949e-63	True	54M
CGCTCTCTATTCCCGAGCCACATCTTT	TGAACCGTAAAGTCTCATCGGATTTTC	False	168.0	2006.0	0.0837487537387836																				9.4332e-09	0.152266	2006.0	46.0	0.772143	0.132602	0.129611	1.4228376685924882e-05	True	23M71N31M
CGCTCTCTGCATCAAATCTTCTTCCCT	CTTCCTCGCTCGTTCTTCCTCTTCAAA	(zostera_marina_Chr01_24013548)	110.0	345.0	0.3188405797101449																				1.94323e-08	0.398458	345.0	36.0	1.44314	0.521739	0.469565	2.864353604130205e-05	True	54M
CGCTCTGATCAAGAAGTAATATTTCAT	CCACCAGATTTGTTGACTAGTCTCCTT	(RF_all_LFYR01000705.1/149780-149990_60) (zostera_marina_Chr04_32933571)	39.0	233.0	0.167381974248927																				8.32195e-07	0.466667	233.0	21.0	1.04228	0.236052	0.236052	0.0010855033135384	True	30M3D24M
CGCTCTGATTATGAGGTTATTTATCAT	CCACCAGACTTGTTGACTAGTCTCTTT	(RF_all_LFYR01000429.1/166177-166387_60) (zostera_marina_Chr04_28644272)	620.0	8582.0	0.0722442321137264																				2.90297e-15	0.144001	8582.0	48.0	0.701939	0.289326	0.268469	6.543027179601396e-12	True	54M
CGCTCTGCCCGAGGCAGTTCAAAATAT	TTTGTAGTGAGTTGCAACGAAAGGCAA	(zostera_marina_Chr06_24444789)	46.0	148.0	0.3108108108108108																				3.52225e-07	0.589744	148.0	17.0	1.05817	0.331081	0.331081	0.0004727308365329	True	54M
CGCTCTGCCTTAAGCCGCCTCGCTTCT	TTATTGAGATGCCGGTGAGCAAGTCCC	(zostera_marina_Chr01_35190135)	640.0	3734.0	0.1713979646491698																				1.12603e-27	0.233151	3734.0	48.0	0.955681	0.232726	0.212641	4.22110957776213e-24	True	54M
CGCTCTGCTCGAGGAACTCATCTTGAT	TCTTGATTGCTTGCTTGTTTTTGTTAT	(zostera_marina_Chr03_37017496)	1546.0	5974.0	0.2587880816873117																				3.24229e-38	0.230141	5974.0	47.0	1.37061	3.52109	2.93388	1.633635243250595e-34	True	54M
CGCTCTGCTGAGTCGCGAAGAGCTGCT	GCAGAAGTATCAGTAATGCAGAGAAGA	(zostera_marina_Chr01_42197536)	128.0	1700.0	0.0752941176470588																				4.80094e-07	0.250917	1700.0	48.0	0.638098	0.112941	0.101176	0.0006375529368113	True	54M
CGCTCTGGATTCAACCCTATCTCCCCT	CTATAGTTCAATCCTCCCGAAGCCGGT	(zostera_marina_Chr04_2371561)	150.0	825.0	0.1818181818181818																				9.36964e-15	0.293509	825.0	43.0	0.996246	0.272727	0.238788	2.0563431188758423e-11	True	54M
CGCTCTGGCTGCCATTTTGGCCGTCGG	AAAAGTTCCAAGCCAAATAGGGGACTT	(zostera_marina_Chr05_26291195)	265.0	1000.0	0.265																				1.06066e-24	0.396861	1000.0	40.0	1.10769	0.335	0.329	3.591190578501939e-21	True	54M
CGCTCTTATATCTGCCAGCTTAAACGG	CGGAGGCAATCCTGGATCAAACTCCAC	(zostera_marina_Chr06_26691295)	333.0	733.0	0.4542974079126876																				1.7239099999999998e-21	0.416566	733.0	46.0	1.3473	0.545703	0.515689	5.1683835457177456e-18	True	54M
CGCTCTTCAACTCCTTCACCTTCAACT	CGGCGAAGGCTTCTGGGTCTTCGGCAA	(zostera_marina_Chr04_28025759)	82.0	347.0	0.2363112391930835																				1.4745e-09	0.409312	347.0	25.0	1.57639	0.466859	0.420749	2.3536122431298263e-06	True	54M
CGCTCTTCCATGTCACGTTGGATCTTC	CAGTTCAGCTTAACATCTGGGGAGATA	False	49.0	179.0	0.2737430167597765	-	PRK	PF00485.21	0.23	15.2	0.1	0.23	15.2	0.1	1.0	1.0	0.0	0.0	1.0	1.0	1.0	0.0	-	-2.0	1.2723e-13	0.984375	179.0	8.0	1.1294	1.16201	1.16201	2.6216597286724e-10
CGCTCTTCTGAATTTCCGTCGGAAATT	CGGCATTTCCGGCGGAACCTGCGGAGG	(zostera_marina_Chr01_35862406)	23.0	78.0	0.2948717948717949																				4.48802e-07	0.981132	78.0	11.0	1.33367	0.858974	0.846154	0.0005973018051803	True	54M
CGCTCTTGATTCTGGCATATGAATTGA	TTTAAGAATCAAATATAAATCTATTTA	(zostera_marina_Chr04_33171095)	69.0	614.0	0.1123778501628664																				1.38483e-12	0.394866	614.0	23.0	0.887412	0.275244	0.184039	2.684490812421182e-09	True	54M
CGCTCTTGCCGTCTCAGTGAATCGGAG	GGCGATAATCTTCATTGCCGGTACATC	(zostera_marina_Chr04_3402943)	824.0	1825.0	0.4515068493150685																				4.49932e-57	0.444232	1825.0	48.0	1.34121	0.505205	0.50411	3.4100865578994027e-53	True	54M
CGCTCTTGGACCTGTTGAAGTGAAGCC	CTTTCAACCCGCATGGACATACCCAAA	False	266.0	1089.0	0.2442607897153351																				3.31825e-09	0.248543	1089.0	47.0	1.37281	0.371901	0.343434	5.170886827355871e-06	True	2S41M140N11M
CGCTCTTGGATGCGAACCCAGTAAATG	GCCGTACCAGCCATGTCTACTGTGTAT	(zostera_marina_Chr05_31791911)	34.0	182.0	0.1868131868131868																				3.64844e-06	0.490566	182.0	14.0	1.07333	0.263736	0.263736	0.0045273411011409	True	54M
CGCTCTTTCATTTTCCGATTCTCCCAA	TCACTGACTGGTTTGATATAATTCTGC	(zostera_marina_Chr05_26630368)	28.0	94.0	0.2978723404255319																				1.39393e-09	0.969697	94.0	8.0	1.30167	0.361702	0.361702	2.2287435015271214e-06	True	54M
CGCTCTTTCCCATGTCCTCTGGATCAT	GGGCTTCCCGAGTATTTGAACAAGCGG	False	210.0	3324.0	0.0631768953068592	-	CTP_transf_3	PF02348.22	2.3	12.1	0.0	2.3	12.1	0.0	1.0	1.0	0.0	0.0	1.0	1.0	1.0	0.0	-	-1.0	7.21429e-09	0.114083	3324.0	47.0	0.722027	0.12154	0.103791	1.0972622651359564e-05	True	36M383N18M
CGCTCTTTGGGCAAACATCATCACCAC	ATTGAAATGTGCATCGTTTCCCTCCAC	(zostera_marina_Chr06_6856010)	310.0	4260.0	0.0727699530516431																				5.83367e-21	0.138816	4260.0	48.0	0.850477	0.144131	0.135915	1.7116713369858257e-17	True	54M
CGCTCTTTGTGTAATTTATGAATTGAA	CAGTGACATTTGTTTCGTTGTCAATGG	(zostera_marina_Chr02_37771821)	262.0	539.0	0.4860853432282003																				7.39398e-16	0.406881	539.0	37.0	1.14097	0.510204	0.510204	1.7188890988184646e-12	True	54M
CGCTGAAAGCCATCAACCGCTCTGCCT	TAAGCCGCCTCGCTTCTTTATTGAGAT	(zostera_marina_Chr01_35190152)	639.0	3792.0	0.1685126582278481																				9.70908e-40	0.238274	3792.0	48.0	0.892835	0.209124	0.201477	5.08367264785208e-36	True	54M
CGCTGAACAGTAGATGATCAGTGGTTT	CTATGTGATTTCTCCCTTCACTGGGAG	(zostera_marina_Chr05_26588012)	1108.0	2780.0	0.3985611510791367																				7.09616e-88	0.422652	2780.0	48.0	1.27239	0.472662	0.457914	8.627920479854349e-84	True	54M
CGCTGAACGGGAACTGCGGCTCTCCGA	GACGTGAATGGCCGTTCATAAAGCTGC	(zostera_marina_Chr06_25056191)	235.0	799.0	0.2941176470588235																				2.1061399999999998e-20	0.40235	799.0	43.0	1.05408	0.334168	0.320401	6.039954411526402e-17	True	54M
CGCTGAACTTCACTCCGTTACGTGCGA	GCAATTCAGGGAAAACACATCCGAGAG	(zostera_marina_Chr04_27995784)	97.0	246.0	0.3943089430894309																				6.2753e-14	0.65045	246.0	15.0	1.25534	0.504065	0.443089	1.315760226790413e-10	True	54M
CGCTGAAGATCTGCGAACCGGCCTTGA	ACCAAACTGCCTCGCCGAACTTCACTC	(zostera_marina_Chr02_15943858)	5460.0	20745.0	0.2631959508315257																				1.54847e-99	0.202648	20745.0	48.0	1.30505	0.618993	0.599759	2.1689765502629456e-95	True	54M
CGCTGAAGATTTGCGAACCGGCCTTGA	ACCAAACGGCCTCGCCGAATTTCACTC	(zostera_marina_Chr04_27953537)	1619.0	3607.0	0.4488494593845301																				3.35079e-176	0.769207	3607.0	33.0	1.3713	0.519545	0.504297	9.145368422737113e-172	True	54M
CGCTGAAGCTCCCCGTCCAGCTCAGCG	CCCCTTCCCAGCCGAACGTGGGCGAGG	(zostera_marina_scaffold_248_82062)	543.0	1743.0	0.3115318416523235																				4.28013e-12	0.263058	1743.0	48.0	2.38019	3.02582	3.02295	8.056086948796798e-09
CGCTGAAGGTATTAGAGTCCATAAAAT	ATATTCGATGAACATGACTCTCAGATT	(zostera_marina_Chr05_9598055)	170.0	393.0	0.4325699745547073																				7.9774e-16	0.570161	393.0	35.0	1.19785	0.498728	0.468193	1.851447678622649e-12	True	54M
CGCTGAAGTTCCAAAGATTCAATTTAT	ATTTTATATGTATCTGCCTCAGTATTT	(zostera_marina_Chr04_31414113)	149.0	329.0	0.4528875379939209																				1.18365e-10	0.484109	329.0	28.0	1.22483	0.495441	0.495441	2.0338115963365458e-07	True	54M
CGCTGAATACTTCCATCCTTCCAAACT	GCTCACCGGCTGATTGAAGGTTCCATA	(zostera_marina_Chr05_2031702)	216.0	1643.0	0.1314668289713937																				3.39168e-10	0.181062	1643.0	48.0	0.890594	0.180767	0.167985	5.651702779077566e-07	True	54M
CGCTGACAACCGCCGTGCAAAGGCGGT	GCTCTACCAACTGAGCTATACCCCCGT	(RF_all_EF067920.1/66899-66971_1)	62.0	195.0	0.3179487179487179																				2.16117e-15	0.827532	195.0	11.0	1.43942	0.794872	0.794872	4.904595110480525e-12
CGCTGACACTGCTTTTACAACACTCAA	TTCCAATATCCTTCAACCTAGTAACGA	(zostera_marina_Chr06_1886719)	315.0	733.0	0.4297407912687585																				5.79979e-27	0.465836	733.0	43.0	1.37434	0.53206	0.51296	2.124112001971787e-23	True	54M
CGCTGACCCATTATACAAAAGGTACGC	CGTCACCCTTGCGGGCTCCGACTTTTT	(RF_all_LMTS01000320.1/2378-5248_521) (mge_aclame_genes_all_0_gene:plasmid:139559_527)	2098.0	9683.0	0.2166683878963131																				8.737540000000001e-26	0.183547	9683.0	48.0	4.79111	11.5984	7.18094	3.074829000754859e-22
CGCTGACGATCTTAGCCAAAGATCTCC	CAGTCAACCCGTTCATCGAAGATTCTG	(zostera_marina_Chr01_4980722)	5579.0	13455.0	0.4146413972500929																				0.0	0.480554	13455.0	48.0	1.29198	0.482572	0.460201	0.0	True	53M1S
CGCTGACTAAATCCCAATTAGGACCCA	GGTCGTGAACAAGGACAATAAGGGTCT	(zostera_marina_Chr03_36327105)	54.0	124.0	0.4354838709677419																				2.20003e-10	0.722702	124.0	17.0	1.23086	0.532258	0.491935	3.713510419895296e-07	True	54M
CGCTGAGACCAGACACCGCAAAGCTCA	AATCTCCCTGCTCCAGACTAGTGCTGT	(zostera_marina_Chr01_1429906)	3069.0	6514.0	0.4711390850475898																				6.35654e-143	0.436252	6514.0	48.0	1.29444	0.535616	0.519343	1.362518813449517e-138	True	54M
CGCTGAGACCTTGCGCCTTGGCCGCTT	TATAGAGCTCATTCGCAGCCACGGCAA	(zostera_marina_Chr05_7971863)	222.0	1084.0	0.2047970479704797																				2.64046e-48	0.398127	1084.0	31.0	1.07127	0.276753	0.260148	1.684592661046107e-44	True	54M
CGCTGAGAGCCAATCCAAACCTTCGTA	AAGGCCGTCTCCTGTGGTGGCGCAACA	False	35.0	123.0	0.2845528455284553	-	Arf	PF00025.24	0.074	16.5	0.0	0.074	16.5	0.0	1.0	1.0	0.0	0.0	1.0	1.0	1.0	0.0	-	-1.0	1.35485e-08	1.0	123.0	5.0	1.78718	1.25203	1.25203	2.0209229780028425e-05
CGCTGATAACTCGGTTCAACGCCTATG	ATGGAATTATGAGCTAACTCTAACACT	(zostera_marina_Chr04_27000981)	228.0	495.0	0.4606060606060606																				5.53039e-12	0.387558	495.0	40.0	1.24012	0.539394	0.507071	1.0338939477035744e-08	True	54M
CGCTGATCCAACGCCCCTTCCGAGGCG	CCGCCGGCCGCGGGGTCCTCGTCGTTC	(zostera_marina_Chr06_13109294)	231.0	884.0	0.2613122171945701																				3.81992e-08	0.249831	884.0	31.0	2.70812	0.815611	0.782805	5.508509565800326e-05
CGCTGATTGCGTTAGCTCGCTCGTTCG	CTGGAGGGCGAACGAGCGACCTTCTCT	(zostera_marina_Chr02_32539983)	200.0	1621.0	0.1233806292412091																				5.46962e-09	0.2449	1621.0	48.0	2.88387	3.85688	2.98458	8.38806858225752e-06
CGCTGATTTTTCAACATCAGTCGGTTC	GGTCCTCCACTTAGTATTACCTAAGCT	(RF_all_EF067920.1/67020-69895_725) (TAIR10_Pt_133189)	125.0	508.0	0.2460629921259842																				5.397560000000002e-18	0.571615	508.0	14.0	1.63245	0.515748	0.456693	1.3919886041075552e-14
CGCTGCAAAACTCCTCCAGTAGTTCCT	GCGCTGCCCTTGCGTACTTTGAATGTC	(zostera_marina_Chr03_2128065)	252.0	1215.0	0.2074074074074074																				1.17192e-11	0.254847	1215.0	46.0	1.01464	0.266667	0.251029	2.1467102053319148e-08	True	54M
CGCTGCAAAGGTGAAGAAGAAGGGTTT	GGAATCTCGTGTCTTTCTCACTATCCA	(zostera_marina_Chr06_20685791)	139.0	300.0	0.4633333333333333																				4.40858e-16	0.506046	300.0	30.0	1.20009	0.51	0.51	1.0364552841567649e-12	True	54M
CGCTGCAACTCATCATTTACAAAACTA	TTTACGTTAGTTACATCAGAAGAATCA	(zostera_marina_Chr03_7399427)	259.0	896.0	0.2890625																				2.0088499999999998e-20	0.371768	896.0	45.0	0.999425	0.308036	0.308036	5.76589353235043e-17	True	54M
CGCTGCAACTCTTGTTGTCAGTTGAGA	AGCCAAGACGCCATGGAAAGAAGTTTC	False	2553.0	17628.0	0.1448264125255275																				1.61656e-202	0.307109	17628.0	48.0	0.909644	0.186748	0.178977	5.19634206340715e-198	True	9M73N45M
CGCTGCAATAGGTTGTCCAATGGACCC	TTTCCTGTGATGTTGTGTTGGATCAAG	(zostera_marina_Chr02_36845988)	890.0	2572.0	0.3460342146189735																				3.66424e-69	0.384493	2572.0	47.0	1.13582	0.392302	0.374806	3.4096750460262777e-65	True	1S53M
CGCTGCAATTTCTCGTCGGATCTCTGG	ATCTTTGTGATTTTCGACCTCTTCTAG	(zostera_marina_Chr03_31510573)	371.0	1163.0	0.3190025795356835																				1.9400600000000002e-61	0.584879	1163.0	34.0	2.13489	0.625107	0.594153	1.5905536929738206e-57	True	54M
CGCTGCAATTTGAAGATATCCCCACCT	TTGATAGAAGTTGAAGTTTCTTCCTAT	(zostera_marina_Chr01_37428494)	80.0	167.0	0.4790419161676646																				1.00531e-09	0.662887	167.0	19.0	1.09297	0.491018	0.491018	1.6230856559201428e-06	True	1S53M
CGCTGCACCGGACTTGGCCGAACCAAC	CGATGATCGTTTTTACTCCGATGATCG	(zostera_marina_Chr02_2932164)	181.0	1344.0	0.134672619047619																				1.54283e-07	0.176721	1344.0	46.0	0.79385	0.199405	0.167411	0.0002128042513912	True	2S52M
CGCTGCACCTAAATGCATTTCGGGGAG	AACCAGCTATCACGGAGTTTGATTGGC	(RF_all_CP017316.1/2372557-2369439_885)	1075.0	5106.0	0.2105366235801018																				2.05972e-13	0.286291	5106.0	45.0	2.14243	1.04583	1.01802	4.195306690796256e-10
CGCTGCACTGAGCCATTGTTTTTGAAG	CCCTAGTGATTACATCTGTCATATAGA	(zostera_marina_Chr03_39003015)	2498.0	6308.0	0.396005072923272																				2.44204e-193	0.459953	6308.0	48.0	1.26467	0.4526	0.440393	7.451769631232935e-189	True	54M
CGCTGCATCAGGCTTTCGCCCATTGTG	CAAGATTCCCACTGCTGCCTTCCGTAG	(RF_all_JPLS01000097.1/349-1834_310)	264.0	971.0	0.2718846549948506																				9.66631e-17	0.549822	971.0	23.0	2.8753	6.02781	2.07724	2.347594227722193e-13
CGCTGCATTCAAATCTTTGTCTACTCC	ATATCCCAAATTGCATAGTGCACGCAT	(zostera_marina_Chr05_20429032)	22.0	93.0	0.2365591397849462																				2.00519e-06	0.644444	93.0	12.0	1.88812	3.29032	2.93548	0.0025392827946197	True	54M
CGCTGCCAAAATCAAAACGACCTTTTT	CATTATTGCTTCCAAATGTTGTATCGT	(zostera_marina_Chr05_15832103)	271.0	858.0	0.3158508158508158																				2.19407e-15	0.328356	858.0	48.0	1.12023	0.38345	0.363636	4.977381902125627e-12	True	54M
CGCTGCCAAGACATATTAGCAGAACTA	TCCAGATGATCGCACCAATTACACTAT	(zostera_marina_Chr05_3757656)	1165.0	2536.0	0.459384858044164																				1.13615e-59	0.443117	2536.0	48.0	1.42095	0.541798	0.531151	9.038865509384123e-56	True	52M2S
CGCTGCCACTGCCCTTCAAGGATGCCG	CAAATAGGGAATTCTTTATCGGAACAT	(zostera_marina_Chr06_23659833)	90.0	548.0	0.1642335766423357																				1.55171e-07	0.273329	548.0	38.0	0.968799	0.25365	0.213504	0.000213983052845	True	54M
CGCTGCCCACATGGACTACTACTGCAA	ACAGAGAGTATTCAGTATCTGGATCAA	(zostera_marina_Chr01_4959262)	536.0	1214.0	0.4415156507413509																				4.06848e-27	0.373499	1214.0	47.0	1.27124	0.489292	0.484349	1.4969335478814177e-23	True	54M
CGCTGCCCATTAATAATGTCTGAAAAA	GATTCCCTCTTGTCGCCCTTTTGGCGA	False	21.0	157.0	0.1337579617834395																				8.52395e-08	0.992537	157.0	2.0	0.987368	0.503185	0.369427	0.000119828971778
CGCTGCCCATTAATAATGTCTGAAAGA	GATTTCCTCTTGTCGCTCTTTTGGCGA	False	34.0	832.0	0.0408653846153846																				3.09784e-06	0.147472	832.0	12.0	0.822931	0.185096	0.147837	0.0038655132735087
CGCTGCCGACGAGAAGAGTAAATAGGA	ATGTCCAAAATTCACTAGATATGTTGA	(zostera_marina_Chr03_38317933)	31.0	95.0	0.3263157894736842																				1.01425e-09	0.785271	95.0	13.0	1.74477	0.821053	0.821053	1.6371274841879445e-06	True	54M
CGCTGCCGATCACGGAATGCTAGAGAA	TACATGGCATCGTCTGTGATGTTCTGG	(zostera_marina_Chr04_24723666)	334.0	921.0	0.3626492942453854																				1.2606e-35	0.445561	921.0	48.0	1.32934	0.418024	0.418024	5.952696427211992e-32	True	54M
CGCTGCCGCCATCACTCTGTCTCGCTC	TTCCTCTCTCTCTCTCTCTATCGCCGG	(zostera_marina_Chr04_29187337)	769.0	2047.0	0.3756717147044455																				3.9465300000000004e-44	0.306981	2047.0	48.0	2.24693	2.40352	2.39766	2.2926372196236488e-40	True	54M
CGCTGCCGCTGCCACTGCCCTTCAAGG	ATGCCGCAAATAGGGAATTCTTTATCG	(zostera_marina_Chr06_23659827)	74.0	484.0	0.152892561983471																				4.47262e-07	0.386665	484.0	34.0	0.999101	0.25	0.225207	0.0005953393479197	True	54M
CGCTGCCTCCGGGGTAGAGTGGGTCCT	CGATCTCTCCAAGAGGTCCACCGGCGA	(zostera_marina_Chr04_28013286)	764.0	2138.0	0.3573433115060804																				9.4881e-40	0.412322	2138.0	48.0	2.07364	0.588868	0.58232	4.969231366409613e-36	True	2S51M1S
CGCTGCGCCAAAACGCATTTCGGGGAG	AACCAGCTAGCTCTGAATTCGATTGGC	(RF_all_GU323224.1/74109-76992_809)	44.0	122.0	0.360655737704918																				5.9038e-06	0.628247	122.0	7.0	1.58324	0.52459	0.52459	0.0072057069058608
CGCTGCGTCGAACGCCTCTTTAGCAAG	ATTGCAAGCTTGGTCGTTAGAATTCAA	False	3060.0	9579.0	0.3194487942373943	-	14-3-3	PF00244.23	1.1	12.8	0.3	1.1	12.8	0.3	1.0	1.0	0.0	0.0	1.0	1.0	1.0	0.0	-	-1.0	3.92576e-227	0.322475	9579.0	48.0	1.22084	0.710095	0.695062	1.447198906520365e-222	True	15M359N39M
CGCTGCTACTCTTGCCGTTTTGCTCTA	CCTTCCGATTATGCACTCCCATACCAA	(zostera_marina_Chr03_29759410)	96.0	387.0	0.2480620155038759																				1.51503e-13	0.490741	387.0	36.0	1.55855	1.4677	1.19897	3.108638891075515e-10	True	54M
CGCTGCTGACATCTACAAGTACATGGC	TAAACATATTTGCCAATTTTGGCATAT	(zostera_marina_Chr01_40391141)	123.0	327.0	0.3761467889908257																				1.12136e-11	0.485772	327.0	30.0	1.09438	0.40367	0.40367	2.0563579344461816e-08	True	54M
CGCTGCTGATCAGGTGGAATCCCTTCC	TTGTCTTGGATCTTCGCCTTAACATTG	False	150.0	478.0	0.3138075313807531	-	ubiquitin	PF00240.26	0.0086	19.7	0.1	0.0086	19.7	0.1	1.0	1.0	0.0	0.0	1.0	1.0	1.0	1.0	-	-2.0	3.57869e-24	0.566464	478.0	30.0	1.16951	0.361925	0.361925	1.1887203607751628e-20	True	32M91N22M
CGCTGCTGCAATCACCCTTTTGATGCA	TGAAAACCGTGTTATACCCTTCACCTT	(zostera_marina_Chr01_32019726)	249.0	738.0	0.3373983739837398																				6.24362e-19	0.406254	738.0	44.0	1.13005	0.387534	0.384824	1.6789884292165057e-15	True	54M
CGCTGCTGCCTCCCGTAGGAGTCTGGG	CCGTATCTCAGTCCCAATGTGGCCGGT	(Zostera_marina_mitochondrion_NC_035345.1_55443) (RF_all_CP001357.1/2384848-2386362_304) (zostera_marina_scaffold_360_78523) (Zostera_marina_chloroplast_NC_036014.1_129400) (TAIR10_Pt_137308) (mge_aclame_genes_all_0_gene:plasmid:131371_267)	783.0	10042.0	0.0779725154351722																				4.40895e-12	0.119549	10042.0	48.0	0.992106	0.43567	0.401713	8.292567433066291e-09
CGCTGCTGCGGATCCAAATTCGAACAC	CGTAACCTCCATAGGTCGGCGACGCAC	(zostera_marina_Chr03_32513824)	1198.0	4191.0	0.2858506323073252																				3.12779e-157	0.449029	4191.0	48.0	1.13868	0.332618	0.320449	7.474854872273513e-153	True	54M
CGCTGCTGGCAAGGCTGTGTGAATTGC	AGTTTGGACAAGGGAAGGTATAGGGCA	(zostera_marina_Chr01_36760180)	535.0	1320.0	0.4053030303030303																				4.0056999999999997e-28	0.385934	1320.0	47.0	1.10784	0.461364	0.437121	1.5228516773209299e-24	True	54M
CGCTGCTTAACAGTTCCACCTACTTTC	AGTCCAAGTGCAGCTAAAGCCTCCTTC	(zostera_marina_Chr04_18484164)	391.0	912.0	0.4287280701754385																				6.43053e-07	0.250718	912.0	43.0	1.643	2.5318	2.52741	0.0008458377108255
CGCTGCTTCCTTTCCGACGAACTCTCA	TCATTTTTGTGATTGACCGGAGAACTC	(zostera_marina_Chr01_1819536)	39.0	174.0	0.2241379310344827																				7.67345e-06	0.518429	174.0	20.0	1.79267	0.787356	0.787356	0.00928023719658	True	54M
CGCTGGAGAAGGTGGAATACATGGTTC	GATCCACCTCGTCGAGTTGAGTAGCCA	(zostera_marina_Chr06_5272870)	1084.0	2288.0	0.4737762237762238																				1.47636e-82	0.40191	2288.0	48.0	1.20603	0.511801	0.503934	1.6730927686042715e-78	True	54M
CGCTGGAGAGACTTTGGTAAATCAACA	GCAGCAGCAGCATCACTAGCAGATATT	(zostera_marina_Chr04_6480356)	80.0	283.0	0.2826855123674912																				2.1525e-11	0.482132	283.0	27.0	0.987617	2.87279	1.73145	3.8791284456943945e-08	True	36M3I15M
CGCTGGAGATACCGATGTGCTGTTGCT	GCTGTTGTTGTTGTTGAAATGGCTGGT	(zostera_marina_Chr01_33770655)	1239.0	2985.0	0.4150753768844221																				7.23663e-102	0.5029	2985.0	48.0	1.32589	0.531323	0.504523	1.0418939328946911e-97	True	54M
CGCTGGAGATGTCCTATTCTGGTTAAT	TCCAGTTGATGGAACAGAAGATGGGTC	False	349.0	1116.0	0.3127240143369175																				5.79608e-21	0.345157	1116.0	46.0	1.1508	0.355735	0.354839	1.7008205728220706e-17	True	54M
CGCTGGATGGTGGAAGTAGTTACCAAA	ATCACATGTGAGGTATCATTCATTAAT	(zostera_marina_Chr03_28111570)	2983.0	8463.0	0.3524754815077395																				7.563800000000001e-245	0.357729	8463.0	48.0	1.19709	0.408366	0.397377	3.0436162090226504e-240	True	54M
CGCTGGATTCTGAACCCATCGAAACCA	GCCAATGTCATATCCGCCCGGAGATTT	(zostera_marina_Chr01_37528616)	229.0	527.0	0.4345351043643263																				1.29627e-14	0.41603	527.0	42.0	1.39539	0.504744	0.504744	2.823851345942764e-11	True	54M
CGCTGGCCACAGCGCCTCAACCGCAAG	CAATTGAAGAAGTATGGCCAAGCTAAC	False	22.0	66.0	0.3333333333333333																				6.62795e-08	1.0	66.0	4.0	1.02262	2.78788	2.78788	9.391738110307616e-05
CGCTGGCGCGATCATCTTGATCAGGGT	CAACTTCGATAGGGTACTCACTGTACT	False	68.0	268.0	0.2537313432835821																				1.43319e-18	0.679166	268.0	13.0	1.20428	0.335821	0.33209	3.793320296071701e-15
CGCTGGGCACGCCGCTGTTCCCGTTGG	CCATGGCGAGATCACAGGACGTACAGA	(zostera_marina_Chr01_30479603)	298.0	847.0	0.3518299881936245																				1.02025e-29	0.478368	847.0	47.0	1.40892	0.42503	0.421488	4.0746845792492596e-26	True	54M
CGCTGGGTTTCCCCATTCGGATATCGC	GGGATCAATGCTTGTTTGACAACTCCC	False	28.0	59.0	0.4745762711864407																				1.31312e-07	0.935484	59.0	4.0	1.31973	1.54237	1.54237	0.0001820515544756
CGCTGGTAATTGTCCACTCAATGAATT	CAAATCAAGATCCTGGAAGACAAGTTT	False	82.0	460.0	0.1782608695652174																				1.2042e-13	0.393424	460.0	25.0	1.23957	0.621739	0.55	2.484751346478415e-10	True	40M143N14M
CGCTGGTATATCATTCCAAAAGTTTTA	CACTTTTGAGTGACAGATTTGATGGCT	False	1353.0	9984.0	0.1355168269230769																				3.67495e-78	0.216393	9984.0	48.0	0.877937	1.17308	1.14062	3.916186242464279e-74	True	13S41M
CGCTGGTCCACGCGGCGCGGGGAAGCC	CGAGGAGACCCTGGAAGGGGATTCCCC	False	136.0	430.0	0.3162790697674418																				3.76997e-57	0.972052	430.0	5.0	1.25656	0.376744	0.372093	2.861350947430418e-53
CGCTGGTCTTGAAGGGGGAGAAGATGT	CACGGGGTTGAAGAGGCGCATTCCAGG	(zostera_marina_Chr06_809877)	67.0	205.0	0.3268292682926829																				3.42023e-10	0.625837	205.0	20.0	1.2437	0.385366	0.385366	5.697650675204402e-07	True	54M
CGCTGGTGGTCACGGCCAGCAGCAACA	ACACGACGGCGAGCGCCTTCATCTTGC	False	77.0	694.0	0.1109510086455331																				2.21427e-06	0.34206	694.0	6.0	1.15735	0.243516	0.243516	0.0027951752067393
CGCTGTATAAAATCCGTGTACAATGGG	AGTGCCGGCCGGAATGGAGATCGATTT	(zostera_marina_Chr04_1140917)	120.0	1228.0	0.0977198697068403																				4.40615e-08	0.217953	1228.0	48.0	0.648099	1.33876	0.824104	6.325989666932868e-05	True	20M4I30M
CGCTGTCATTATAGCCGGAGTTAATTC	CACCGACTCAGCTACAAGAGCATTCGG	(zostera_marina_Chr05_2306972)	689.0	1512.0	0.4556878306878307																				1.61582e-10	0.276891	1512.0	42.0	1.43722	0.555556	0.547619	2.751599463043419e-07	True	54M
CGCTGTCCTTGGGCCTCGTGGGGCTCG	TACGTCGGGCCCGTCCGTCCATCTGGG	(zostera_marina_scaffold_65_43401)	180.0	947.0	0.1900739176346357																				3.21897e-09	0.32774	947.0	20.0	1.08416	0.25132	0.25132	5.020877556979502e-06	True	54M
CGCTGTCGCTCACGTCCACGGGAGGTT	GATAGGAAGGGGCGCCGTTCTCTTTCC	(zostera_marina_Chr02_35888108)	252.0	1055.0	0.2388625592417061																				1.07345e-10	0.235334	1055.0	26.0	1.34389	0.375355	0.375355	1.8495051286068214e-07
CGCTGTCGCTTTGAATTTTAACCTGTC	TGAAACTCCACGTCGTCTGGGATTAAA	False	104.0	354.0	0.2937853107344633																				4.97718e-07	0.394048	354.0	34.0	2.01583	1.62712	1.25424	0.0006601884114083
CGCTGTCTGCCGGATTCGAGCGATGGC	GGCACCGGGGATGTCATATGTACCACC	(zostera_marina_Chr01_24103390)	78.0	176.0	0.4431818181818182																				1.48237e-10	0.559441	176.0	19.0	1.26381	0.494318	0.494318	2.530702784705349e-07	True	54M
CGCTGTCTGTGCTGACGTAGGTAACTT	CAGACGCGTTCTGGTTGAGGCGGTCGA	(zostera_marina_Chr02_34289331)	1116.0	2804.0	0.3980028530670471																				1.53227e-88	0.485739	2804.0	48.0	1.70691	0.662625	0.657275	1.880971306036412e-84	True	54M
CGCTGTGCCTCTCGGTCTCAAATATAA	ACCTATAGAAGATGTTGTTAATCCCTT	(zostera_marina_Chr06_24166518)	452.0	994.0	0.4547283702213279																				2.50867e-47	0.542958	994.0	48.0	1.20329	0.503018	0.495976	1.5660549964693677e-43	True	54M
CGCTGTGGTCTCGAAAGATCCGATCTT	CTGAACATTTTCAGCCAGACCGTCGAT	(zostera_marina_Chr01_5884956)	139.0	328.0	0.423780487804878																				1.89365e-09	0.467009	328.0	32.0	1.3801	0.54878	0.496951	3.00111003065965e-06	True	54M
CGCTGTGTGTCTCCCTTGATTGCACTT	GTCGGTATTCGGAGTTTGCAATGGTTT	False	159.0	361.0	0.4404432132963989																				4.4728e-22	0.750995	361.0	14.0	1.34345	0.542936	0.540166	1.3723692099250892e-18
CGCTGTTATTCTGTGCGAAGATATCTT	GGGATTTTGGATCATGCTCCACGATCA	(zostera_marina_Chr03_26397890)	272.0	809.0	0.3362175525339926																				1.47569e-16	0.399642	809.0	46.0	1.17293	0.425216	0.393078	3.5527668695859805e-13	True	54M
CGCTGTTCCAAGGATTAATCTTGATTG	CACCACTCAAAGAAGGAGAACAACCAA	(zostera_marina_Chr06_9919094)	115.0	366.0	0.314207650273224																				1.30181e-10	0.433839	366.0	33.0	1.22554	0.387978	0.371585	2.2305892632696658e-07	True	54M
CGCTGTTCCTCGTTAAGCTCAGTAGTT	TCCATCATCTTCCTTGCAAACATCATT	(zostera_marina_Chr03_25559839)	968.0	2290.0	0.422707423580786																				3.53334e-42	0.299902	2290.0	47.0	1.39423	0.518777	0.497817	1.960901063491158e-38	True	54M
CGCTGTTCGTCTATTTATTTATTTATT	ATTATATATACAGTCAGGTGAGCTGGA	(zostera_marina_Chr05_6675038)	226.0	1497.0	0.1509686038744155																				8.08648e-25	0.284798	1497.0	47.0	2.14247	6.28457	4.04075	2.7496838568034775e-21	True	11M4D43M
CGCTGTTCTTCTATTCCTCCGTATTTG	AGTTTTTGCAGAAGCGAGTTAATGCTT	(zostera_marina_Chr04_31527774)	353.0	998.0	0.3537074148296593																				8.88512e-41	0.441771	998.0	47.0	1.63838	0.930862	0.883768	4.771098500401302e-37	True	54M
CGCTGTTTCTTTGTGAACGACATTGCC	TGTATTAACATAAACGGAACCATGATG	(zostera_marina_Chr06_5660896)	175.0	396.0	0.4419191919191919																				5.59197e-13	0.483131	396.0	35.0	1.17114	0.474747	0.474747	1.1105009334734435e-09	True	54M
CGCTTAAAGAAGTTGCTGATTTTATTC	CAGTATTATTACCATCTTTTTCATTCC	(zostera_marina_Chr02_36740653)	93.0	310.0	0.3																				4.06779e-08	0.422902	310.0	34.0	1.45527	0.525806	0.512903	5.8542742321277184e-05	True	52M2S
CGCTTAACAACAATGGTATCTCATCAC	TAATTCCGAATCCCATCAAATTGAAGT	(zostera_marina_Chr04_24820923)	64.0	162.0	0.3950617283950617																				1.40981e-13	0.722222	162.0	20.0	1.11679	0.425926	0.425926	2.8978337391083707e-10	True	54M
CGCTTAAGTTTCCGTTTTGAATGAACT	CGTAGATCAGGAATAGATGTCCTTTGA	(zostera_marina_Chr05_1409883)	455.0	1561.0	0.2914798206278027																				5.35406e-07	0.22284	1561.0	47.0	1.01416	0.600256	0.599616	0.0007083390320414	True	54M
CGCTTAATGAAACATGAACCTGCTGGG	GTTCACTAGACTCAACGCGGCTCCATG	False	234.0	3628.0	0.0644983461962513																				8.03221e-13	0.121562	3628.0	48.0	0.654087	0.117971	0.103914	1.579539526836702e-09	True	19M620N34M1S
CGCTTAATGCGTTAGCTACGGCACGAA	AGTCGTGAAAAGACCCTCACACCTAGC	(RF_all_KI515752.1/1-1161_444)	45.0	142.0	0.3169014084507042																				2.07864e-06	0.607592	142.0	7.0	2.23202	9.19718	4.61268	0.0026292789774193
CGCTTACAACTCCTCGGCCGCCCATCT	TTTAGTATATGATTTGATTGGAATGAA	False	172.0	865.0	0.1988439306358381																				1.20915e-13	0.337233	865.0	41.0	1.29223	0.813873	0.602312	2.4946625316391307e-10	True	35M19S
CGCTTACCGACACAGTCCCGAAGGTGC	TGTGCTTGGATAAGCTTACCGCGAAAG	False	191.0	533.0	0.3583489681050656																				1.62632e-33	0.617668	533.0	18.0	1.32242	0.446529	0.440901	7.252586708998514e-30
CGCTTACGCCTCGGCTTCGCTCAAATC	GTCTTCGATCTCGGCCTTCTTGGAAGT	False	48.0	204.0	0.2352941176470588																				1.95333e-15	0.670238	204.0	12.0	1.26047	3.23529	2.9951	4.4425074839120936e-12
CGCTTAGAAAGTGTTCCGATTGAGGTT	TTGAGATGAAATGACTTTTCTTCTTTA	False	768.0	1705.0	0.4504398826979472																				2.94642e-78	0.494652	1705.0	48.0	1.25175	0.513196	0.506745	3.1434297499133924e-74	True	41M142N13M
CGCTTAGATGCTTTCAGCGGTTATCCC	GTCCGTACGTAGCTACCCGGCAATGCC	(RF_all_AGBG01000063.1/118-3005_2692) (mge_aclame_genes_all_0_gene:plasmid:139559_2684)	684.0	4126.0	0.1657779932137663																				1.50169e-12	0.238409	4126.0	46.0	4.33335	4.99782	4.96704	2.9052646980711006e-09
CGCTTAGATGCTTTCAGCGGTTATCCT	GTCCGATCGTAGCTACCCGGCAATGCC	(RF_all_HF680312.1/3427179-3424291_2693)	571.0	2161.0	0.2642295233688107																				1.26172e-36	0.406747	2161.0	29.0	2.49421	1.42156	1.33272	6.111667775637783e-33
CGCTTAGATTCAAGATTTTGGAATTGG	GGTCGGAGACGATTTGGGTCAGGACAC	(zostera_marina_Chr01_40492620)	256.0	544.0	0.4705882352941176																				2.11451e-14	0.506383	544.0	39.0	1.29289	0.523897	0.522059	4.5524657177295593e-11	True	54M
CGCTTAGGGGCCTTAGCCGGCGATCTG	GGCTGTTTCCCTCTCGACGTACGGAGC	(RF_all_CP019882.1/1685625-1688742_1079)	79.0	739.0	0.1069012178619756																				4.54615e-09	0.242157	739.0	17.0	1.29663	1.24763	0.68065	7.014678117859111e-06
CGCTTAGGGTTGAGGGTGATACAAATA	GGACGTGGAGATACCGGTTTCATTTTT	(zostera_marina_Chr06_1196559)	30.0	63.0	0.4761904761904761																				3.58011e-09	0.9375	63.0	8.0	1.30405	0.555556	0.555556	5.565644455431172e-06	True	54M
CGCTTATATCCTTGATCTGGTTAATTG	CGGTTCGAACCGCCTGTTCATCTTCAC	(zostera_marina_Chr02_39509348)	3048.0	12873.0	0.2367746446049871																				3.70024e-221	0.306095	12873.0	48.0	1.57571	0.368601	0.353608	1.321109040915292e-216	True	54M
CGCTTATCCAATCCGCGATAACACATG	CGAAATTAGAAATGACGACAGACGAAA	(zostera_marina_Chr06_12534868)	297.0	984.0	0.3018292682926829																				1.51518e-06	0.176136	984.0	41.0	1.43514	0.398374	0.392276	0.0019376437963077	True	54M
CGCTTATGTCAGAAAATGGTTGTCCGA	TGTCTCATACTGTGGAATTGAATCCCT	(zostera_marina_Chr01_23223644)	186.0	639.0	0.2910798122065727																				3.1581200000000003e-26	0.51687	639.0	23.0	1.23828	0.344288	0.344288	1.127914450542965e-22	True	54M
CGCTTCAAAGCCTCCCACCTATCCTAC	ACATCAAGGACCAGTGTTCAGTGTCAA	(RF_all_JNNT01004543.1/1-850_197)	180.0	734.0	0.2452316076294278																				1.62353e-18	0.621009	734.0	23.0	2.3156	4.36376	3.90463	4.287185016099345e-15
CGCTTCAAGAACAATATCTTATCCCTC	TGAGGCGAAAACAACAGCACCGGGAGC	(zostera_marina_Chr02_38905152)	161.0	487.0	0.3305954825462012																				8.04007e-12	0.401645	487.0	38.0	1.30603	0.441478	0.396304	1.4879050659819614e-08	True	54M
CGCTTCACACACACAGAGGCGCAGAAG	GCATGCCAGTTATAATAAAAATGGAAA	(zostera_marina_Chr06_572564)	62.0	288.0	0.2152777777777778																				2.15794e-07	0.421193	288.0	28.0	1.00109	0.291667	0.291667	0.0002944286319358	True	54M
CGCTTCACGAAACCCCATTCCTGGTAT	ATGGGTTCACCAAACCTGGAAAGTGGA	(zostera_marina_Chr01_37928140)	211.0	561.0	0.3761140819964349																				5.54293e-23	0.520047	561.0	43.0	1.23648	0.449198	0.431373	1.761664841113703e-19	True	54M
CGCTTCACTCTCGTGGAGGCTGAATCG	GAATGGGATTCCATATTCGACGTGATT	(zostera_marina_Chr02_4915097)	1315.0	4128.0	0.3185562015503876																				1.2159299999999998e-162	0.526563	4128.0	48.0	1.19221	0.382267	0.362888	3.019490483554869e-158	True	54M
CGCTTCACTGCTTGGGAGTATGTCTTG	TGTTGGTATGTGAGAGTTGATTCCAAC	(zostera_marina_Chr01_34496500)	263.0	1268.0	0.2074132492113564																				2.3897400000000002e-18	0.351919	1268.0	36.0	0.972862	0.293375	0.266562	6.262750360566487e-15	True	54M
CGCTTCAGATATCCTGGTAGAAAAGAA	GGATAATTCATATAAAAGAAATGGAAA	(zostera_marina_Chr03_31546156)	55.0	167.0	0.3293413173652694																				9.51825e-14	0.680448	167.0	20.0	1.11123	0.401198	0.389222	1.9755671774177527e-10	True	54M
CGCTTCAGGCGATATCGAACCTTCCAG	AACGTTCTTTCGTGGGCGAACCCCAGT	(zostera_marina_Chr06_4047279)	86.0	251.0	0.3426294820717131																				3.88005e-06	0.469393	251.0	25.0	1.3992	0.462151	0.450199	0.0048048987076572	True	49M5S
CGCTTCAGTAAGCTCATCAACGTCGAT	AAGGCCATCGCTTCCCACTGCCAGATA	(zostera_marina_Chr05_29548656)	887.0	2886.0	0.3073458073458073																				2.9706699999999997e-79	0.404322	2886.0	48.0	1.27596	0.379071	0.370409	3.215519084222554e-75	True	54M
CGCTTCATATGATGGAAAATCCGGTAT	GTGCATGTTTGAATTTTGAGATTGAAA	(zostera_marina_Chr02_333661)	367.0	1156.0	0.3174740484429065																				1.66574e-22	0.363636	1156.0	47.0	1.20239	1.04844	1.02422	5.195974482585964e-19	True	54M
CGCTTCATCTAGTGAATTTCTTCTCGT	GTCACTGAACACTAGGTTCCCTCCATT	(zostera_marina_Chr05_5698107)	1390.0	7549.0	0.1841303483905153																				1.97501e-54	0.387863	7549.0	48.0	1.07458	0.263611	0.239105	1.4242242830696658e-50	True	54M
CGCTTCATGTTGATGCCGTATTTTCGA	ATCAAACCCATTCCACCCATGCGACCC	False	23.0	181.0	0.1270718232044199																				9.5689e-08	0.743569	181.0	7.0	1.69129	2.23757	2.05525	0.000134020284208
CGCTTCATTTGAGCAAGATGGATTGCG	ACATGAAGTGAGATCCCAGGCATGTCG	(zostera_marina_Chr01_8733534)	309.0	1117.0	0.2766338406445837																				1.63823e-18	0.261646	1117.0	46.0	1.17253	0.344673	0.342883	4.3252726970312495e-15	True	54M
CGCTTCCACGCAGATCGAATCAAGTGA	ATCTGTACCGAAGAGTATTTGTAAATC	(zostera_marina_Chr03_26208433)	190.0	1071.0	0.1774042950513538																				6.44421e-08	0.236957	1071.0	48.0	1.06253	0.231559	0.228758	9.139392346398032e-05	True	54M
CGCTTCCACGCTTGATCTTTCGGTACA	AGAAGTAAGCGTATCCAGCAAAGAGCA	False	29.0	88.0	0.3295454545454545																				2.61729e-11	0.973684	88.0	7.0	1.43915	1.73864	1.71591	4.690343657251334e-08
CGCTTCCAGTGTGCCTGTGACGACGAC	GATGATGATGGCGTGATTTTGATGATT	(zostera_marina_Chr04_28057659)	181.0	1229.0	0.1472742066720911																				1.21572e-06	0.20707	1229.0	48.0	1.32061	1.82099	1.05207	0.0015658684874583	True	18M3D36M
CGCTTCCCCCACCACAATCCGACCCTG	ATCCTTCGCGGGAAAGACCAGGGATCA	(zostera_marina_Chr05_26497165)	628.0	1316.0	0.4772036474164133																				4.81092e-64	0.538222	1316.0	43.0	1.40228	0.558511	0.544833	4.1200346211492196e-60	True	54M
CGCTTCCCTTTCAGCAATTTCAGGCAC	TCTTTAACTCTCTTTTCAAAGTTCTTT	(RF_all_FN649753.1/4329-997_365)	91.0	1558.0	0.0584082156611039																				1.11193e-12	0.228748	1558.0	16.0	0.573085	0.132863	0.115533	2.1683262816392032e-09
CGCTTCCGCAATACAACAACTTGAATC	ACAGATTCAAGTTCAATCACATTCAAC	(zostera_marina_scaffold_68_156024)	102.0	423.0	0.2411347517730496																				5.23105e-06	0.342848	423.0	22.0	1.58676	3.0591	1.4279	0.0064117903248048
CGCTTCCGCACACAGTCCGCATATCCA	ACGCCCGTTGTGACTCACCTTGACTCT	(zostera_marina_Chr02_37080259)	290.0	1703.0	0.1702877275396359																				1.28342e-45	0.811043	1703.0	34.0	0.907254	0.203758	0.19906	7.716888769731771e-42	True	54M
CGCTTCCGCCACCGCCGATAATCTCAT	ACACGTAGTACACCTGTCTATCATCTC	(zostera_marina_Chr03_24943513)	462.0	9352.0	0.0494011976047904																				4.05004e-24	0.12961	9352.0	48.0	0.609812	0.107036	0.0876818	1.3428239469315763e-20	True	54M
CGCTTCCTATCATTTTCCGACTCCGAC	TCCGATTCCGAAGATGTCTCAGCACTG	(zostera_marina_Chr04_4387183)	58.0	298.0	0.1946308724832214																				2.9082e-10	0.405593	298.0	27.0	1.02378	0.241611	0.241611	4.867916024860802e-07	True	54M
CGCTTCCTCAAACTCCTCGGTAATTAC	AGACCTACTCTTCTTGGGCTCCTGTAG	(zostera_marina_Chr04_32058270)	113.0	820.0	0.1378048780487805																				1.62857e-06	0.23089	820.0	46.0	0.942747	0.246341	0.226829	0.0020775959026783	True	54M
CGCTTCCTCGAAACATGTTGGGTGCCG	ACGGGGTTGGGTTCTTCCATCGTCAAA	(zostera_marina_Chr01_6215852)	954.0	2313.0	0.4124513618677042																				2.73415e-32	0.29501	2313.0	48.0	1.47753	0.492434	0.487678	1.1782720633593007e-28	True	54M
CGCTTCCTGCTTGGGCGACGAGCTAAA	ATTAGTAAAGGAAGAAGACCCAAATCT	(zostera_marina_Chr01_42411756)	128.0	279.0	0.4587813620071684																				2.92117e-25	0.816022	279.0	16.0	1.31373	0.508961	0.508961	1.0087213045170437e-21	True	54M
CGCTTCCTGGCAGACTCGGCGTTTCGA	GCTAATTTAGAGGCATTCTTCTGATGC	(zostera_marina_Chr06_18853103)	609.0	3017.0	0.2018561484918793																				3.54976e-44	0.25154	3017.0	48.0	1.31593	0.793835	0.657607	2.0642282944217987e-40	True	46M8S
CGCTTCCTTCGAGCAAGTTTCACCGGA	ACGTCTCCTTGCATTACGCTCTCGACA	(zostera_marina_Chr02_326218)	482.0	1512.0	0.3187830687830688																				2.86928e-45	0.506267	1512.0	39.0	1.1436	0.375661	0.347222	1.7119646029861004e-41	True	54M
CGCTTCGCAGAAACGGAGGCAGAGGCG	GCAACGGGATCCGATCGGACGAGGTTT	(zostera_marina_Chr03_3669574)	34.0	89.0	0.3820224719101123																				1.58473e-12	1.0	89.0	11.0	0.959458	0.382022	0.382022	3.061573333220722e-09	True	49M5S
CGCTTCGCTGTTCCAAGGATTAATCTT	GATTGCACCACTCAAAGAAGGAGAACA	(zostera_marina_Chr06_9919089)	97.0	328.0	0.2957317073170731																				2.47606e-13	0.521205	328.0	30.0	1.20856	0.362805	0.35061	5.019693221142253e-10	True	54M
CGCTTCGTATTTAGCTTCTTCTGCTTT	CCGATGCAAATTTGCCTGACGTTGTTG	False	123.0	466.0	0.2639484978540772																				1.70336e-13	0.429553	466.0	31.0	1.08173	0.33691	0.33691	3.4852859211779967e-10	True	23M338N31M
CGCTTCTAGGTTCCAGAAAAGATTTCG	GCTTCATCTGCTCTCCTTGTGCCGTCT	(zostera_marina_Chr01_4018319)	465.0	1060.0	0.4386792452830189																				5.8631e-50	0.53447	1060.0	45.0	1.51614	0.534906	0.534906	3.876941927997596e-46	True	54M
CGCTTCTGATTCGCAGAAACGGAGGCA	GAGGCGGCAACGGAATCCGATCGGACG	False	3948.0	10839.0	0.3642402435649045																				0.0	0.570697	10839.0	48.0	1.19027	0.401421	0.394963	0.0	True	43M110N11M
CGCTTCTGTAATGAGACACAGACAGCT	AGACAACACGCATTCACAATTTCAAAA	(zostera_marina_Chr01_5169013)	718.0	1570.0	0.4573248407643312																				1.32928e-43	0.522408	1570.0	48.0	1.26089	1.43057	1.42675	7.627642711331637e-40	True	54M
CGCTTCTGTTCCCAGTGCCGTGCATCT	TACAACCCTAATGTTACGAACGGAGGA	(zostera_marina_Chr01_41580868)	920.0	5635.0	0.1632653061224489																				5.7153600000000005e-55	0.246034	5635.0	48.0	1.30416	0.273647	0.252706	4.1626069535206343e-51	True	54M
CGCTTCTGTTCTCTTCCCGAGGGTAGA	AATCTTTCCACACTTCATCTACGGTCT	(zostera_marina_Chr02_35710367)	326.0	1070.0	0.3046728971962616																				3.42467e-11	0.249753	1070.0	45.0	1.31018	0.390654	0.372897	6.090453534021537e-08	True	54M
CGCTTCTTCAGCTTGGTCTCTTCATCA	AATGTGTCCCATCCAAAGTCAAGTGCA	False	36.0	106.0	0.3396226415094339																				1.6897e-06	0.647321	106.0	8.0	1.72697	2.39623	2.30189	0.0021527651718292
CGCTTCTTCTTCCACTTCGCCCTCATG	ATCTACGGTTATCTCAGAAGAAAACTA	False	580.0	3547.0	0.1635184663095573																				1.7396e-23	0.206642	3547.0	48.0	1.14097	0.286157	0.255427	5.633698413708559e-20	True	40M153N14M
CGCTTCTTCTTCCACTTCTTACGCATA	CCGGCCTGAACTTCCAAGCCCATAGCG	False	223.0	1037.0	0.2150433944069431																				5.49175e-37	0.80914	1037.0	17.0	2.59677	6.3568	5.85342	2.685666889183456e-33
CGCTTCTTGAGCTTGGTCTCTTCATCA	AACGAGTCCCAGCCAAAGTCGATGAAT	False	25.0	237.0	0.1054852320675105																				1.28871e-06	0.661458	237.0	9.0	1.00493	0.886076	0.886076	0.0016565045511826
CGCTTCTTTCTCCATCCGATGCGATAC	AACTTGATGCTGCTACTGGAATTACCA	(zostera_marina_Chr04_30455262)	207.0	845.0	0.2449704142011834																				4.69575e-07	0.238346	845.0	38.0	1.37485	0.701775	0.663905	0.000623992817392	True	54M
CGCTTCTTTGTTCTGCCATTGCTCTAT	GAGAATTGGACGGAAGTATCCGTGCAT	(zostera_marina_Chr03_21425718)	175.0	905.0	0.1933701657458563																				2.3912e-12	0.287858	905.0	34.0	1.06467	0.264088	0.244199	4.570848014895689e-09	True	54M
CGCTTGAAGTTCACCTGATGTCGAACC	AAGCCAGGTCCATCAACTAAAGCTCGA	(zostera_marina_Chr01_12994802)	763.0	2458.0	0.3104149715215622																				3.99394e-46	0.317365	2458.0	48.0	1.16791	0.366151	0.357201	2.4268997404133146e-42	True	4S50M
CGCTTGAATCCCAATCCATATCCTCCA	AAATATTGGGGAAGGTGGATTGCAGCG	False	29.0	875.0	0.0331428571428571																				1.82081e-07	0.109879	875.0	15.0	0.68307	0.219429	0.148571	0.0002498364657925
CGCTTGAGCCCCGATAAATCTTCCGCG	CAAGCCGACTAGACCAGTGAGCTATTA	(RF_all_CP001817.1/381106-378181_1105)	81.0	622.0	0.1302250803858521																				8.48895e-11	0.352861	622.0	18.0	1.09985	0.237942	0.21865	1.472041160230404e-07
CGCTTGAGCTTTCTTCTTCGACGAGTT	CTCGAGAATATCTATGGTGAGTTCCAA	(zostera_marina_Chr06_2429603)	212.0	467.0	0.4539614561027837																				3.21275e-17	0.528212	467.0	34.0	1.21542	0.513919	0.496788	7.981186876397351e-14	True	54M
CGCTTGATACACAATTGCTTCTTGGTC	TTACATTTCTTGCACTCAAGACGCAGT	False	18.0	301.0	0.0598006644518272																				2.69912e-13	0.966292	301.0	5.0	1.05407	0.66113	0.541528	5.459959217549073e-10
CGCTTGATCCTCTCCAAGCTATTATCC	ACACACCCCGATCTTACAGGGGATCCA	False	172.0	609.0	0.2824302134646962																				6.34523e-07	0.24233	609.0	35.0	2.13223	4.72414	4.58785	0.0008350080903441	True	13M67N41M
CGCTTGATCGAGAGATTTGATCCGGAG	GAAAGAGAGAAGTATCAGAAAAGAATT	(zostera_marina_Chr01_8820074)	125.0	274.0	0.4562043795620438																				5.92832e-12	0.631541	274.0	29.0	0.994459	0.456204	0.456204	1.10619778162923e-08	True	54M
CGCTTGATCTTTCGGTACAAGAAGTAA	GCGTATCCAGCAAAGAGCACAGTGGTG	False	31.0	116.0	0.2672413793103448																				1.39396e-10	0.926471	116.0	8.0	2.30981	3.57759	3.51724	2.3837746243950885e-07
CGCTTGCACCCTCCGTATTACCGCGGC	TGCTGGCACGGAGTTAGCCGGTGCTTA	(RF_all_CP012836.1/1798633-1800155_490) (mge_aclame_genes_all_0_gene:plasmid:146150_456)	1000.0	4473.0	0.2235636038452939																				2.22292e-22	0.221898	4473.0	36.0	1.25846	0.335793	0.299799	6.901087430780337e-19	True	1S51M2S
CGCTTGCATCTTACGATTTGTACCTGT	CTCTTCTTTTATTCCTTTCTTCGGCAT	(zostera_marina_Chr06_5345216)	164.0	353.0	0.4645892351274787																				6.33078e-07	0.398069	353.0	20.0	1.47702	0.614731	0.563739	0.0008331765998369	True	54M
CGCTTGCCTCATCTTTGCTCATCTTCT	TCGCAGTCTTAGTCTCTTCCATTTTCC	(zostera_marina_Chr05_5094294)	2371.0	6390.0	0.3710485133020344																				4.10645e-162	0.428731	6390.0	48.0	1.6724	0.500626	0.490767	1.0149128038814685e-157	True	53M1S
CGCTTGCCTGAAGGAATAACCGAACTT	GTGTTTGAATCGGGGTCTACACCGAGG	(zostera_marina_Chr06_3098608)	424.0	966.0	0.4389233954451346																				4.16523e-41	0.582319	966.0	46.0	1.34308	0.585921	0.565217	2.2533645198334923e-37	True	54M
CGCTTGCCTGAGGTAGAAAACCAGCAG	TTCTTCATCAGTTGGGTGAAACCGGAA	(zostera_marina_Chr01_31284428)	223.0	561.0	0.3975044563279857																				6.09199e-26	0.703081	561.0	29.0	1.29746	0.44385	0.44385	2.155643523876181e-22	True	54M
CGCTTGCGCCCTACGTATTACCGCGGC	TGCTGGCACGTAGTTAGCCGGCGCTTT	(RF_all_JYIY01000074.1/80526-82045_473) (mge_aclame_genes_all_0_gene:plasmid:141405_479)	68.0	152.0	0.4473684210526316																				3.80185e-08	0.605296	152.0	8.0	1.61207	0.901316	0.638158	5.483401845894801e-05	True	1S51M2S
CGCTTGCTCCGGTCTCTTAAGCTTCCC	AACAACTCCTCTATCTTCATGCTGCTG	(zostera_marina_Chr06_25032662)	190.0	785.0	0.2420382165605095																				1.85541e-09	0.337256	785.0	44.0	1.12797	0.31465	0.309554	2.942151196496157e-06	True	54M
CGCTTGCTGTTGTTGTAGTTGAGACTG	TTGTTGTAGTTGAGACTGTTGTTGAGG	(zostera_marina_Chr05_5764552)	530.0	1230.0	0.4308943089430894																				4.74791e-53	0.495534	1230.0	48.0	1.42141	0.995122	0.979675	3.336962162522614e-49	True	54M
CGCTTGGAAAGCTTGGTCTCTTCATCA	AAGGAGTCCCATCCGAAGTCAATGAAT	False	131.0	1406.0	0.0931721194879089																				7.61826e-38	0.670507	1406.0	15.0	1.33036	0.275249	0.263869	3.806023477550707e-34
CGCTTGGACATCTTTACAGCTTCAATG	CTCTCAGTCACAGATCCAATTTGGTTA	(zostera_marina_Chr02_36286642)	3114.0	33526.0	0.0928831354769432																				9.45406e-187	0.194293	33526.0	48.0	0.780093	0.137625	0.127364	2.764731041894323e-182	True	54M
CGCTTGGACCTTGTTATTGCAACCTAA	TAGGTACCCCTTCTCCCGAAGTTACAG	(RF_all_FP102296.1/5011-7965_1744)	67.0	547.0	0.1224862888482632																				4.7469e-12	0.632594	547.0	12.0	0.936744	0.261426	0.193784	8.911122873744012e-09
CGCTTGGACTGCACCTGCGAGCGCAAT	TGAGTGCGATACCGGCAGACTGATAGA	(zostera_marina_Chr06_20251239)	148.0	685.0	0.2160583941605839																				8.84422e-13	0.325154	685.0	44.0	0.992082	0.249635	0.249635	1.7346261477916747e-09	True	54M
CGCTTGGACTGGGCCTCGTCACCGACG	TACGAGTCCTTTTGGCCCATGCCGACC	False	13.0	251.0	0.0517928286852589																				1.27498e-13	0.790489	251.0	8.0	2.13269	1.04382	1.04382	2.6269744748612584e-10
CGCTTGGACTGGGCCTCGTCGCCGACG	TACGAGTCCTTCTGGCCCATGCCGACC	False	47.0	160.0	0.29375																				1.7954e-06	0.602302	160.0	13.0	2.32825	1.9	1.9	0.0022823625855041	True	54M
CGCTTGGAGAGCTTGGTCTCTTCATCA	AAAGAGTCCCATCCAAAGTCGATGAAT	False	98.0	392.0	0.25																				8.55892e-17	0.716838	392.0	14.0	2.16738	1.61224	1.46429	2.0843047270054377e-13
CGCTTGGCCAATTCCGTCTCGGCAGCT	TCCAATGCCTTGTTCAAAGTGCTGATT	(zostera_marina_Chr06_24978545)	714.0	1640.0	0.4353658536585366																				8.30057e-65	0.502801	1640.0	48.0	1.41516	0.545732	0.518902	7.201087823165541e-61	True	54M
CGCTTGGCGATTGCCATACCTATTCTG	CCTAAACCTAAAATGCCAACTCTTTTA	(zostera_marina_Chr05_26260245)	683.0	3078.0	0.2218973359324236																				1.74523e-06	0.147074	3078.0	48.0	1.16429	0.508122	0.499675	0.0022209236022631	True	54M
CGCTTGTAAAAGAACTCATCAACCCAC	CCATAGCAGCCCCTTGTCCAGCTCCCA	(zostera_marina_Chr02_32826419)	297.0	1199.0	0.2477064220183486																				2.0015e-29	0.332023	1199.0	48.0	1.11268	0.30859	0.295246	7.92467432749328e-26	True	54M
CGCTTGTACCATCTCAATCGAAGCCAA	TTCATGATGATAGGCGGCATGACAAGG	False	580.0	4188.0	0.1384909264565425	-	NdhL	PF10716.12	0.00087	23.1	3.0	0.00087	23.1	3.0	1.0	1.0	0.0	0.0	1.0	1.0	1.0	1.0	-	-2.0	2.44405e-40	0.255962	4188.0	48.0	1.35999	1.5086	1.13945	1.29881071641208e-36	True	42M12S
CGCTTGTACTTTGAGGTAAACGCAGCA	CCAGTAGAAACAGGAATCCCCTCTCCG	(zostera_marina_Chr02_32901765)	629.0	1504.0	0.418218085106383																				2.87007e-67	0.543003	1504.0	48.0	1.29968	0.47141	0.470745	2.5915812895684856e-63	True	54M
CGCTTGTAGACGACGACGTCGAGGAGG	AGGTATTATTATGGGAGCCGGCAAGGC	(zostera_marina_Chr03_3540173)	143.0	358.0	0.3994413407821229																				9.89505e-20	0.495544	358.0	28.0	1.22952	0.497207	0.477654	2.7563695771787636e-16	True	54M
CGCTTGTCCTAGGGAGAACATGTGGCC	GCATACATAGCATGTGTGCGTCTTTAC	(zostera_marina_Chr02_37686239)	348.0	1958.0	0.177732379979571																				4.04165e-09	0.230018	1958.0	44.0	0.916995	0.245659	0.226251	6.259992934723518e-06	True	52M2S
CGCTTGTCGTCCATGCTGAGTGTACCA	CTTGGCTGAGCCATAAATATGAAAAAC	False	63.0	184.0	0.3423913043478261																				2.26882e-09	0.58967	184.0	19.0	1.27029	0.673913	0.619565	3.575769849412234e-06	True	38M69N16M
CGCTTGTGCGGACCCCCGTCAATTCCT	TTGAGTTTCATCGTTGCCGACGTACTC	(RF_all_JTHE01000183.1/7946-6424_878)	226.0	1049.0	0.215443279313632																				4.71672e-10	0.318798	1049.0	30.0	2.19619	1.68446	1.65396	7.783643138171711e-07	True	54M
CGCTTGTGCGGGCCCCCGTCAATTACT	TTGAGTTTCGGTCTTGCGACTGTACTC	(Zostera_marina_mitochondrion_NC_035345.1_72877) (RF_all_MNUP01000012.1/4921-3371_905) (zostera_marina_scaffold_52_61380) (octopus_trinity_TRINITY_DN56421_c2_g1_i16.p1_251) (Zostera_marina_chloroplast_NC_036014.1_98246) (TAIR10_Pt_101848) (mge_aclame_genes_all_0_gene:plasmid:141405_871)	178.0	1787.0	0.0996082820369334																				1.20976e-06	0.181309	1787.0	39.0	2.4377	0.852266	0.832121	0.0015584741469083	True	54M
CGCTTGTGCGGGCCCCCGTCAATTCAT	TTGAGTTTCATTCTTGCGAACGTACTC	(Zostera_marina_mitochondrion_NC_035345.1_54893) (RF_all_FAOM01631032.1/2664-2194_133) (zostera_marina_scaffold_70_23245) (octopus_trinity_TRINITY_DN56421_c2_g1_i16.p1_251) (Zostera_marina_chloroplast_NC_036014.1_98246) (TAIR10_Pt_101848) (mge_aclame_genes_all_0_gene:plasmid:141405_871)	496.0	2974.0	0.1667787491593813																				2.83475e-24	0.42346	2974.0	45.0	2.90214	2.06355	1.91762	9.450110289981783e-21	True	54M
CGCTTGTGCGGGCCCCCGTCAATTCCT	TTGAGTTTCGGTCTTGCGACTGTACTC	(Zostera_marina_mitochondrion_NC_035345.1_72877) (RF_all_AUSU01000057.1/38486-36563_868) (zostera_marina_scaffold_360_61091) (octopus_trinity_TRINITY_DN56421_c2_g1_i16.p1_251) (Zostera_marina_chloroplast_NC_036014.1_98246) (TAIR10_Pt_101848) (mge_aclame_genes_all_0_gene:plasmid:141405_871)	88611.0	566242.0	0.1564896281095362																				0.0	0.136381	566242.0	48.0	1.22196	0.800771	0.7746	0.0	True	54M
CGCTTGTGCGGGCCCCCGTCAATTTCT	TTGAGTTTTAATCTTGCGACCGTACTC	(Zostera_marina_mitochondrion_NC_035345.1_72877) (RF_all_CP001678.1/691822-693272_830) (zostera_marina_scaffold_70_136596) (octopus_trinity_TRINITY_DN56421_c2_g1_i16.p1_251) (Zostera_marina_chloroplast_NC_036014.1_98246) (TAIR10_Pt_101848) (mge_aclame_genes_all_0_gene:plasmid:134554_823)	107.0	916.0	0.1168122270742358																				1.93957e-14	0.378345	916.0	21.0	1.6432	0.949782	0.949782	4.1843011862299503e-11	True	54M
CGCTTGTGCGGGCCCCGTCAATTCCTT	TGAGTTTCGGTCTTGCGACTGTACTCC	(Zostera_marina_mitochondrion_NC_035345.1_72877) (RF_all_MNUP01000012.1/4921-3371_904) (zostera_marina_scaffold_52_61380)	104.0	695.0	0.1496402877697841																				7.18136e-06	0.363022	695.0	31.0	1.33787	0.861871	0.838849	0.0087062090983147	True	38M1D16M
CGCTTGTGCGGGTCCCCGTCAATTCCT	TTGAGTTTTAATCTTGCGACCGTACTC	(RF_all_FKIF01000003.1/1355-1_881) (mge_aclame_genes_all_0_gene:plasmid:139562_884)	2531.0	7535.0	0.3358991373589913																				2.70093e-24	0.218483	7535.0	48.0	2.43811	2.11108	2.0787	9.009988434074658e-21	True	54M
CGCTTGTGCTCTCCAAGTGTTTTAAAA	CCGTATCTCCATATTCTTGAAATGATC	(zostera_marina_Chr01_12140789)	1497.0	3117.0	0.480269489894129																				1.12219e-158	0.49832	3117.0	48.0	1.35551	0.551171	0.539621	2.7083061811035203e-154	True	54M
CGCTTGTGGGTGCCCAGCCTCCGCTTG	GCGAACTTGTAGATACGCTTTTCGGCG	False	110.0	423.0	0.260047281323877	-	Ribosomal_L36e	PF01158.21	0.0079	20.3	0.6	0.0079	20.3	0.6	1.0	1.0	0.0	0.0	1.0	1.0	1.0	1.0	-	-2.0	4.77921e-14	0.637358	423.0	14.0	2.84696	1.56974	1.55319	1.0088464809160272e-10
CGCTTGTTAACAAGAAAAGAAAACTCT	CGTCGGAGCCCCCGCAGCTGTCCCCGG	(RF_all_CM000615.1/42656-39384_1594)	18.0	64.0	0.28125																				2.67278e-09	1.0	64.0	3.0	1.39503	2.03125	2.03125	4.192144704578603e-06
CGCTTGTTCATCCTTTCGAGACGAAGC	TTGCCATAAGCAGAGAACTTCTTCATC	(zostera_marina_Chr05_5008662)	3295.0	6974.0	0.4724691712073415																				1.65666e-21	0.120403	6974.0	48.0	1.40748	0.55162	0.536995	4.969735122516325e-18	True	54M
CGCTTGTTCATCTTGGCAAGTTGTCTC	TACAGTCGCTTGAAGATCATCTTCACA	(zostera_marina_Chr03_5178404)	372.0	900.0	0.4133333333333333																				7.483289999999999e-37	0.497328	900.0	47.0	1.7069	0.592222	0.577778	3.647200393983131e-33	True	54M
CGCTTGTTCTTCTGAGATTCCGTTGTT	TTCCGCAATTATTATCTTTATCAGATT	(zostera_marina_Chr03_38704441)	153.0	457.0	0.3347921225382932																				1.11649e-10	0.466513	457.0	41.0	1.64292	0.507659	0.472648	1.9216212273178505e-07	True	54M
CGCTTGTTGAGTGTGAGACGTATCGTT	TTCGTGGACATTCTCTTGCTGATCCCG	(zostera_marina_Chr02_32901403)	124.0	358.0	0.3463687150837989																				1.72738e-11	0.606522	358.0	32.0	1.13834	0.382682	0.382682	3.131523010177227e-08	True	2S52M
CGCTTGTTTCTGCCCTTACAGGAGCAT	CAAAGGTTGGGAGTTTACCTTTTGGAC	(zostera_marina_Chr03_31493972)	354.0	875.0	0.4045714285714286																				1.5798800000000001e-18	0.336115	875.0	47.0	1.2218	0.448	0.445714	4.174315635397849e-15	True	54M
CGCTTTACGCCCAATAATTCCGGATAA	CGCTTGCATCCTCTGTCTTACCGCGGC	(Zostera_marina_mitochondrion_NC_035345.1_55253) (RF_all_AP014963.1/14234043-14232554_471) (zostera_marina_scaffold_1969_2565) (Zostera_marina_chloroplast_NC_036014.1_97881) (TAIR10_Pt_101483) (mge_aclame_genes_all_0_gene:plasmid:141405_506)	200.0	653.0	0.3062787136294027																				1.92078e-12	0.462372	653.0	24.0	2.41802	2.56662	2.49923	3.692830545553346e-09	True	54M
CGCTTTACGCCCAGTAATTCCGATTAA	CGCTTGCACCCTACGTATTACCGCGGC	(RF_all_JXYQ01000108.1/170-750_516) (mge_aclame_genes_all_0_gene:plasmid:139562_521)	2084.0	8740.0	0.2384439359267734																				2.49999e-41	0.22843	8740.0	48.0	3.14381	1.39371	1.34497	1.359757505544848e-37	True	54M
CGCTTTACGCCCAGTGATTCCGGATAA	CACTTGCATCCCCCGTCTTACCGCGGC	(RF_all_FP102296.1/56735-55249_473)	310.0	1002.0	0.3093812375249501																				8.451940000000001e-40	0.705984	1002.0	21.0	2.06273	1.03094	1.01996	4.432316558969789e-36	True	54M
CGCTTTATGGCTACATATTTACCATCG	GCTAAAATTCCTTTGTATACATGGCCA	(zostera_marina_Chr02_35081683)	881.0	1985.0	0.4438287153652392																				7.21159e-57	0.443387	1985.0	48.0	1.1765	0.511839	0.478589	5.445279097592132e-53	True	54M
CGCTTTATTGCTTGCATTTTGAGCAAC	TTATTTAGGAATCATTAATAGGATTGA	(zostera_marina_Chr01_33707929)	314.0	722.0	0.4349030470914127																				1.21915e-17	0.470392	722.0	26.0	1.13878	0.921053	0.901662	3.091146352035525e-14	True	54M
CGCTTTCATCGTACTTTTGCTTCTTCT	TCTTCTTCTTGTTCTTCATGCTATTGC	(zostera_marina_Chr03_33225653)	63.0	173.0	0.3641618497109826																				1.23401e-06	0.430388	173.0	21.0	1.65743	3.97688	2.7052	0.0015886050731504	True	32M3I19M
CGCTTTCCACCGCCACCACCTTGTTTA	GGACCTTTGCCTCCCTTTGGCATATCA	(zostera_marina_Chr06_24865120)	655.0	1409.0	0.4648687012065294																				3.7548500000000004e-65	0.559297	1409.0	48.0	1.35782	0.555004	0.534422	3.2746273950741824e-61	True	54M
CGCTTTCCTTGTGCATTTAGAACTTTG	TACAATTTCTTTTCTTCTACTGCCTTT	(zostera_marina_Chr03_32522341)	24.0	76.0	0.3157894736842105																				6.29623e-06	0.714286	76.0	11.0	0.993549	0.342105	0.342105	0.0076676412665546	True	1S53M
CGCTTTCGATGTGTCGAACTTATAGAC	CGGCGTATTGGTCGGAGGGGAGCTTTT	(zostera_marina_Chr03_1571087)	112.0	330.0	0.3393939393939394																				2.31664e-10	0.409191	330.0	28.0	1.80969	0.833333	0.833333	3.904140997857397e-07	True	3S51M
CGCTTTCGCACCTCAGCGTCAGTATCA	ATCCAGGTGGCCGCCTTCGCCACTGAT	(RF_all_LIDE01000026.1/44634-46167_709)	33.0	104.0	0.3173076923076923																				3.04012e-13	0.940299	104.0	4.0	2.05709	2.94231	2.94231	6.13165077529489e-10
CGCTTTCGCCTCCTTTGTCTCCGCATC	AGCTGCGTCATGCTCAGCTTTGATGGC	(zostera_marina_Chr03_36175445)	322.0	865.0	0.3722543352601156																				2.78178e-37	0.492929	865.0	46.0	1.38261	0.452023	0.446243	1.370501395153926e-33	True	54M
CGCTTTCGTGCATGAGCGTCAGTGCAG	GCCCAGGGGATTGCCTTCGCCATCGGT	(RF_all_AZSO01000079.1/5413-3881_710)	56.0	132.0	0.4242424242424242																				1.83864e-12	0.785049	132.0	5.0	1.69107	0.734848	0.636364	3.53865015169493e-09
CGCTTTCTTCTTCGCTTCTTCTTCTTC	TTCTTCCCTCTTCTTCTTCTTTTCTTC	(zostera_marina_Chr05_10911077)	833.0	2978.0	0.2797179314976494																				1.13099e-61	0.341913	2978.0	48.0	2.41268	4.72599	3.32471	9.309859516420052e-58
CGCTTTCTTTAAAGGATGGCTGCTTCT	AAGCCAACCTCCTGGTTGTTTTGGGAT	(RF_all_CP009571.1/1390-4184_1074) (mge_aclame_genes_all_0_gene:plasmid:134557_1072)	1140.0	4309.0	0.2645625435135762																				6.15695e-17	0.217546	4309.0	46.0	3.09688	2.75748	2.72453	1.5092891662344668e-13
CGCTTTCTTTAAATGATGGCTGCTTCT	AAGCCAACATCCTGGTTGTCAAAGCAA	(RF_all_CP002008.1/182373-185158_1075) (mge_aclame_genes_all_0_gene:plasmid:141404_1072)	580.0	3996.0	0.1451451451451451																				8.83316e-12	0.274386	3996.0	47.0	2.2402	2.02152	1.97322	1.6306867035839068e-08
CGCTTTGAAAATCCAGTGGCATCGAGG	ACTACTCTGGCCTCCAAGGTTACACCA	(zostera_marina_Chr01_2520405)	390.0	1211.0	0.3220478943022296																				2.02722e-30	0.32089	1211.0	48.0	1.33936	0.426094	0.398844	8.272779254410073e-27	True	54M
CGCTTTGAATTTTAACCTGTCTGAAAC	TCCACGTCGTCTGGGATTAAATGACTT	False	112.0	371.0	0.3018867924528302																				2.91032e-06	0.342953	371.0	34.0	1.66709	0.716981	0.716981	0.0036397793756596
CGCTTTGATGTCTCGGTGGATTATCGC	CGGTTGCGCTCCATGATGTAAGTACGC	(zostera_marina_Chr01_25492121)	483.0	1168.0	0.413527397260274																				2.72982e-45	0.485663	1168.0	47.0	1.29004	0.488014	0.46661	1.6293518395964023e-41	True	54M
CGCTTTGCAAGGATCAACAACTCCCAA	CCAGGGCGAATGAAGTTCGATTTAGCA	False	180.0	485.0	0.3711340206185567																				9.37965e-13	0.38023	485.0	41.0	1.4222	1.46186	1.38969	1.8368775564261807e-09	True	26M77N28M
CGCTTTGCATCACCATCGTCTTCTTCC	TTGCAAACGCTGAGTATGCGCTTGAGA	(zostera_marina_Chr03_32002264)	811.0	2611.0	0.3106089620834929																				2.30493e-83	0.413743	2611.0	48.0	1.12702	0.342398	0.341249	2.6435513292780915e-79	True	54M
CGCTTTGCGACGGCGAACGATTGGTCG	CAGGTAAGGAGGAGTAGTAGTTTGCGG	(zostera_marina_Chr05_26364984)	36.0	97.0	0.3711340206185567																				1.01424e-09	0.787234	97.0	11.0	1.10308	0.402062	0.402062	1.6371274841879445e-06	True	52M2S
CGCTTTGCTCTAGTTTCGAAATATCGA	AAGATTGTTCCTCGAATAGATCTGTGA	(zostera_marina_Chr05_1931496)	62.0	185.0	0.3351351351351351																				1.17519e-11	0.630409	185.0	20.0	1.1351	0.362162	0.362162	2.1524985568687112e-08	True	54M
CGCTTTGGCCATTCTATGAGATGCCTG	TTTTCTCCGAGGATAAATTTATCCAAA	False	219.0	1493.0	0.1466845277963831																				2.22111e-11	0.243957	1493.0	47.0	1.02248	0.38848	0.32217	3.9995125268247663e-08	True	34M79N20M
CGCTTTGGCTGCAGCATCCCTTTCTGG	TTTTCTAGAAATATATTCTCTCTGACG	(zostera_marina_Chr05_5919153)	49.0	229.0	0.2139737991266375																				4.70973e-10	0.452098	229.0	23.0	0.908712	0.31441	0.31441	7.772468764160278e-07	True	51M3S
CGCTTTGGGGTTTACCTGATGCAAATC	AAAAATTAACTGTGCAAGGTCTTCAAT	False	715.0	1764.0	0.405328798185941	-	Glu_synthase	PF01645.20	0.59	13.2	0.0	0.59	13.2	0.0	1.0	1.0	0.0	0.0	1.0	1.0	1.0	0.0	-	-1.0	6.22802e-58	0.401721	1764.0	47.0	1.22033	0.481293	0.452948	4.7985738611839203e-54	True	15M121N39M
CGCTTTTACATTAACCTTATTGGGCAT	TAATAATAGACTGTCACCCTCACAGAT	False	620.0	1453.0	0.4267033723331039																				2.35964e-39	0.383769	1453.0	47.0	1.30583	0.487268	0.483138	1.2243626795362518e-35	True	39M90N15M
CGCTTTTAGATTTTGATATGCGTCGCA	GCTTCAAATAACCAAACACCCCAGTAC	(zostera_marina_Chr04_27665044)	436.0	3837.0	0.1136304404482668																				7.06888e-18	0.181198	3837.0	48.0	0.844168	0.168621	0.157415	1.812790396687256e-14	True	54M
CGCTTTTGATGTGTGTTTGGGGAAGAA	CAGCATAGTAGGGAAGCTACCCAGTTG	(zostera_marina_Chr03_31232886)	1940.0	18464.0	0.1050693240901213																				2.54125e-139	0.20392	18464.0	48.0	0.819405	0.159608	0.142764	5.283284085485887e-135	True	54M
CGCTTTTGGAAAATGCAAGCTTTCCTT	TGGAAGAACATCGTCTGTTGAATGCAG	(zostera_marina_Chr03_4591616)	72.0	198.0	0.3636363636363636																				4.03185e-12	0.545835	198.0	21.0	1.07297	0.383838	0.383838	7.600292670926756e-09	True	54M
CGCTTTTGGTCCAGTGTTCATACGGTA	TGGTTAAAGCCAACATGAAAGCCATCA	(zostera_marina_Chr06_28336045)	1434.0	33510.0	0.0427931960608773																				7.79855e-53	0.120933	33510.0	48.0	0.552509	0.0907789	0.0717995	5.458381145744088e-49	True	54M
CGCTTTTTACATCTCGATGGACTATTG	CTGGGTTGCAGCCTCGATGCATATACT	(zostera_marina_Chr05_7471644)	608.0	1651.0	0.3682616596002422																				1.76176e-08	0.17829	1651.0	48.0	1.40561	0.498486	0.491217	2.605316672836064e-05	True	54M
CGGAAAAACAAGCAACGTAATGGAGTA	ATGGCCGATTTGGGGAGGAAGGCAGAT	(zostera_marina_Chr04_29047775)	382.0	1275.0	0.2996078431372549																				2.21778e-35	0.457128	1275.0	48.0	1.22879	0.679216	0.658824	1.0402286933106587e-31	True	54M
CGGAAAAAGAAGATATGAGCGAACTGA	GACTAGAAGATGGTGGAGGAATATCAC	(zostera_marina_Chr02_38083660)	688.0	3207.0	0.2145307140629872																				1.1933e-39	0.476284	3207.0	39.0	1.06539	0.494231	0.481447	6.2344306953928e-36	True	54M
CGGAAAAATACTCTTCAGCATCCTTTG	TAGTCAAATGCGACGATTCCAGCTTTT	(zostera_marina_Chr06_6877703)	104.0	553.0	0.1880650994575045																				6.35527e-11	0.284097	553.0	38.0	0.930712	0.249548	0.21519	1.1112985762977305e-07	True	54M
CGGAAAACAAGTTATTTCTTGGTTAAA	AGATTACATCAGGATGAACAAACAAAC	(zostera_marina_Chr02_38214296)	21.0	64.0	0.328125																				5.18223e-06	0.954545	64.0	7.0	1.12659	0.359375	0.359375	0.0063542007190862	True	54M
CGGAAAACCGACTCCCCGAGGAATTCC	TGGAGTGACGTCCTTCGTAAGAAGGGT	(zostera_marina_Chr04_5524501)	424.0	1307.0	0.324407039020658																				8.143489999999998e-39	0.444287	1307.0	45.0	1.18371	0.392502	0.367253	4.1672063112449616e-35	True	54M
CGGAAAACCGCCTTTATATCACCTTCC	TCGATGTAATGAATTGAGTTGCCCGGA	False	83.0	384.0	0.2161458333333333																				9.61254e-28	0.904842	384.0	12.0	1.25381	0.804688	0.697917	3.610755344801331e-24	True	36M70N18M
CGGAAAACGGAGAAAAATTCGGATCAG	TTGTGATTAATCGGAGCTGCTCTCCGT	(zostera_marina_Chr06_24630157)	251.0	1170.0	0.2145299145299145																				2.5118900000000004e-18	0.305386	1170.0	48.0	0.961952	0.299145	0.264957	6.5766540941536265e-15	True	54M
CGGAAAAGAGTGAAGTGTCGCCGGAAA	AACAAGCAACGTAATGGAGTAATGGCC	(zostera_marina_Chr04_29047796)	481.0	1624.0	0.2961822660098522																				1.99753e-50	0.524903	1624.0	48.0	1.23373	0.373153	0.361453	1.332591919933965e-46	True	54M
CGGAAAAGAGTGCATAATGATAGAGGT	TGGGATTTTCAAGCTTCTCATGATTGA	(zostera_marina_Chr05_23199408)	108.0	587.0	0.1839863713798978																				3.35868e-09	0.311323	587.0	40.0	0.882296	0.274276	0.272572	5.231638698992654e-06	True	53M1S
CGGAAAAGGAAACAGACAAAACTCATA	AATGGAATTTCTAAGTACGGGGCGCGG	(zostera_marina_Chr01_24188353)	1662.0	5779.0	0.2875930091711369																				3.2132299999999997e-183	0.445201	5779.0	42.0	1.18557	0.34833	0.329123	9.197990816728212e-179	True	54M
CGGAAAAGGAGATGGATTTTGCGAAAA	GAAGAGTGGAAGAAGAAGAAGAAGAAG	(zostera_marina_Chr02_39782890)	352.0	881.0	0.3995459704880817																				2.67576e-24	0.411484	881.0	43.0	1.51444	0.511918	0.500568	8.927623081579153e-21	True	54M
CGGAAAATCTGAGCTCGCCAATTGATC	TCCTACTGTTGGTTTGTATTTAAGTTT	(zostera_marina_Chr01_25897763)	655.0	1421.0	0.4609429978888107																				7.29369e-46	0.434987	1421.0	48.0	1.25295	0.976777	0.976777	4.407671279636052e-42	True	54M
CGGAAAATTAGGTGGCTGTGGTGGTCT	TCGTGGAAAAGTATTTGCATTTGCAGG	(zostera_marina_Chr03_31082755)	88.0	286.0	0.3076923076923077																				1.44339e-10	0.456218	286.0	23.0	1.01717	0.346154	0.346154	2.465878039016873e-07	True	54M
CGGAAAATTTTGGAAAAATTAAGATGA	AACGTATTAAATGAGCGTCTCGCGGTA	(zostera_marina_Chr01_39218711)	51.0	333.0	0.1531531531531531																				1.3735e-07	0.339189	333.0	20.0	0.76136	0.174174	0.174174	0.0001901577932743	True	54M
CGGAAACAAATTATAACCGAAAACCCT	AATTTCTGGAAAATACATCTCAGTTCA	(zostera_marina_Chr06_1256510)	465.0	2353.0	0.1976200594985125																				5.01196e-26	0.292015	2353.0	48.0	1.00009	0.248194	0.234594	1.7782053577899248e-22	True	54M
CGGAAACAAGACGGAGAAGTGTTAGTT	TAGATGCTTCGGACATCTTGGAAGGAG	(zostera_marina_Chr05_25336030)	62.0	180.0	0.3444444444444444																				4.26644e-08	0.593506	180.0	19.0	1.59258	0.527778	0.483333	6.131549339310833e-05	True	54M
CGGAAACACCCACAGTCATTGGAATCG	ACGTCAGCTCTGGCGGTGATGATCTCT	(zostera_marina_Chr03_8140945)	214.0	772.0	0.2772020725388601																				5.93573e-17	0.344409	772.0	42.0	1.25679	0.360104	0.345855	1.4560730801398268e-13	True	54M
CGGAAACATCAATGGTGGGAACACGGA	AAGCCATACCGGTGAGCTTTCCAACAA	False	21.0	60.0	0.35	-	Gp_dh_C	PF02800.23	0.0076	19.8	0.0	0.0076	19.8	0.0	1.0	1.0	0.0	0.0	1.0	1.0	1.0	1.0	-	-3.0	6.35944e-08	0.964286	60.0	5.0	1.66958	2.95	2.93333	9.022505397950156e-05
CGGAAACATCTGATTCCTCCGTAGTGG	CAGTGGCAGCGGCAGCGGCGGCGGCGG	(zostera_marina_Chr03_4027842)	1938.0	5351.0	0.362175294337507																				6.140589999999999e-156	0.39526	5351.0	48.0	1.88864	0.669034	0.66268	1.4557505116229972e-151	True	54M
CGGAAACATGATGTAAGGACTGACCTC	GAGATCCATAGCGACGTCGAAAGCATC	(zostera_marina_Chr05_2763909)	607.0	2058.0	0.2949465500485909																				9.95648e-37	0.381811	2058.0	47.0	1.19416	0.366861	0.344023	4.8349311321795585e-33	True	54M
CGGAAACCATAAATTATACCTTGGGAA	AATTGTAACATCAAGCTCCATATTTCG	(zostera_marina_Chr03_1235280)	253.0	1003.0	0.2522432701894317																				1.06728e-24	0.424011	1003.0	47.0	1.04257	4.47657	0.549352	3.6132293244046834e-21	True	22M1D32M
CGGAAACCTCGTCGCCTACATCTACCG	TCGTCTTTTCCATCTCCTCCCGACTTG	(zostera_marina_Chr01_3869406)	98.0	1865.0	0.0525469168900804																				2.58109e-12	0.227095	1865.0	43.0	4.9312	2.41609	2.31528	4.924010784079251e-09	True	54M
CGGAAACCTTGGAAATACACAACAACA	AGGAAAACAAACACCGTGGCGAGCAAA	(zostera_marina_Chr01_35742375)	244.0	3487.0	0.0699741898480068																				4.59819e-13	0.167442	3487.0	48.0	0.764292	0.138228	0.125036	9.178727839533311e-10	True	54M
CGGAAACCTTGTTACGACTTCACCTTC	CTCTAAATGATAAGGTTTAGACAAGTT	(RF_all_KV784366.1/34071-35864_1715)	179.0	548.0	0.3266423357664234																				2.31709e-13	0.564159	548.0	14.0	2.3268	1.52372	1.47628	4.705218250476508e-10	True	45M9S
CGGAAACGACGATGCCCAACAGTTCCA	CTGCCGTGTAACAGAAAACGAAATCTG	(zostera_marina_Chr04_7317835)	171.0	359.0	0.4763231197771588																				3.10283e-16	0.566626	359.0	36.0	1.24791	0.551532	0.526462	7.351695088724064e-13	True	54M
CGGAAACTAAGACATTCCAGAACTTCT	TTTTCTTCTTCTACTAGTTTATTATTA	(zostera_marina_Chr06_19770616)	119.0	354.0	0.3361581920903955																				7.00718e-16	0.729155	354.0	21.0	1.10494	1.13559	1.09605	1.630946477744398e-12	True	54M
CGGAAACTACCGTTACAGGCTTGGAAG	CCGTGCACACCACAGTAGAAGATAAAG	(zostera_marina_Chr06_6748798)	2146.0	5324.0	0.4030803906836964																				2.6849e-184	0.467447	5324.0	48.0	1.26073	0.467881	0.444027	7.729747973762068e-180	True	54M
CGGAAACTCCGGTAAGCGCAAGTTCGG	ATTTTGAGCGAGCATTGCGGAGTTGTA	(zostera_marina_Chr01_27181630)	178.0	485.0	0.3670103092783505																				1.77363e-07	0.347622	485.0	30.0	1.3578	0.490722	0.453608	0.0002435395405869
CGGAAACTGAATCGCCTCATTGAAGAA	CCCAAGCTGTCGCTCTGGGCAATTTGT	(zostera_marina_Chr01_2304616)	1820.0	3853.0	0.4723592006228913																				5.56779e-146	0.475965	3853.0	48.0	1.33037	0.536984	0.526603	1.2250695333788112e-141	True	54M
CGGAAACTTAACCATGTCATCATCAGG	ACACGCATCGGTCGCGACGACTCCGCT	(zostera_marina_Chr01_1819586)	72.0	271.0	0.2656826568265683																				3.83392e-07	0.473348	271.0	26.0	1.34559	0.346863	0.346863	0.0005129873846235	True	54M
CGGAAACTTATTCCTGTCGATGCATGG	AACCTCCACATCCACATCCGTTGACTC	(zostera_marina_Chr01_3913534)	1177.0	4000.0	0.29425																				1.10231e-125	0.564403	4000.0	48.0	1.28924	0.3945	0.363	2.0356240732905022e-121	True	54M
CGGAAACTTTCCCGTAGAATCTATATT	TGGTAGCTTCACAAATCGTGCAATGTG	(zostera_marina_Chr04_11575934)	129.0	265.0	0.4867924528301887																				3.84823e-11	0.541256	265.0	28.0	1.15994	0.516981	0.516981	6.820970843977663e-08	True	54M
CGGAAAGAAGTTAAGTTTACTTTCGGG	TGAGTCGTTGCCATACTATTCTTGTCA	(zostera_marina_Chr03_38858047)	88.0	353.0	0.2492917847025495																				1.45034e-09	0.446283	353.0	16.0	0.97122	0.373938	0.354108	2.316144159065058e-06	True	54M
CGGAAAGACGGACAATGGCATCCGCTG	CGTGGTCGAGCTCATCCACCATATCGG	(zostera_marina_Chr01_41653659)	114.0	238.0	0.4789915966386555																				1.52825e-13	0.573413	238.0	27.0	1.30582	0.579832	0.55042	3.135123194342267e-10	True	54M
CGGAAAGATCGCCTTCTGAAATTACTG	AAAATTCTAGGGTTTACCGATAGAAAA	(zostera_marina_Chr04_31923804)	48.0	253.0	0.1897233201581027																				3.57154e-07	0.435335	253.0	29.0	0.880822	0.221344	0.221344	0.0004791176806954	True	54M
CGGAAAGCAAAATATTTAGTTTCCGGG	GACAAAGTTGGTGGCGTAATTCCATGC	False	547.0	4333.0	0.1262404800369259																				3.55404e-28	0.231108	4333.0	48.0	0.81719	0.168936	0.153243	1.353089850614271e-24	True	2S52M
CGGAAAGCTGACCAACGATGAGTTGCA	CGAGGTTTTCTCCGAATGGAACAAGGG	(zostera_marina_Chr05_29830476)	24.0	56.0	0.4285714285714285																				4.33422e-07	0.96	56.0	7.0	1.40298	0.517857	0.517857	0.0005775009152919	True	54M
CGGAAAGGAATCAGCAGCAGACAGAAA	GCTTCTCCTCTGTCTCTGCCGGTTGTG	(zostera_marina_Chr04_32458185)	160.0	395.0	0.4050632911392405																				1.73323e-08	0.343501	395.0	37.0	1.16208	0.425316	0.425316	2.564628915806856e-05	True	54M
CGGAAAGGTCAAGGGACCGGGACCGAC	TGACGTAGAGGGGAACCGAATTACTAA	(zostera_marina_Chr02_39047304)	240.0	1043.0	0.2301054650047938																				3.82993e-15	0.317778	1043.0	43.0	1.25235	0.285714	0.285714	8.578333666618209e-12	True	54M
CGGAAAGGTCGTACACAGCGTCAGAAT	AAAGATCGTCGAACATAGTCCACTCTT	(zostera_marina_scaffold_189_71059)	844.0	2273.0	0.3713154421469423																				2.73381e-60	0.446991	2273.0	48.0	1.54911	0.491421	0.485262	2.200129148943179e-56	True	54M
CGGAAATCCTTCCACACCAACACATGC	CCCTTTATATCTAACAAGAACAAAGCC	(zostera_marina_Chr01_35446664)	688.0	1552.0	0.4432989690721649																				6.696849999999994e-35	0.436238	1552.0	47.0	1.17228	0.497423	0.476804	3.102332086844161e-31	True	2S52M
CGGAAATCGAAAATCACCTTCTCGATC	ATGGACTCGGCTGTATTCAGAATCGAA	False	295.0	2007.0	0.1469855505729945																				1.44675e-21	0.229585	2007.0	48.0	0.943299	0.200797	0.187843	4.35024493845181e-18	True	37M76N17M
CGGAAATCGCTGATAACTCGGTTCAAC	GCCTATGATGGAATTATGAGCTAACTC	(zostera_marina_Chr04_27000974)	221.0	484.0	0.4566115702479338																				8.15332e-21	0.51388	484.0	40.0	1.22468	0.520661	0.497934	2.378866944732043e-17	True	54M
CGGAAATCGGGTTGAAGCAACCCTAAC	TCCAGTTTACTGTTTTATTGCTGCCGA	(zostera_marina_Chr05_29902490)	45.0	187.0	0.2406417112299465																				1.35062e-08	0.545455	187.0	20.0	1.01447	0.272727	0.272727	2.014851598816585e-05	True	54M
CGGAAATGAATAGAAGTTCTGATTGAA	ATCTCCAATATTCCCCGACATAATCGA	(zostera_marina_Chr05_31373460)	39.0	123.0	0.3170731707317073																				6.43581e-13	0.975904	123.0	10.0	1.20163	0.365854	0.365854	1.273094652554834e-09	True	54M
CGGAAATGATAAGAAGGTCTGTACTGG	TTATTCGTTATGGAAAGTGGAGACCCC	(zostera_marina_Chr02_2086212)	179.0	726.0	0.2465564738292011																				7.617539999999999e-27	0.488003	726.0	32.0	1.09876	0.292011	0.292011	2.7786051240188205e-23	True	54M
CGGAAATGCAGGGAAACTTTTCTCGAT	TGGAATTGTCTCCACCACTCCAGGGGG	False	49.0	110.0	0.4454545454545454																				2.20038e-10	0.757394	110.0	14.0	1.17333	0.472727	0.472727	3.7140691441047226e-07	True	1S36M114N17M
CGGAAATGCGTACAAGATCTTCGGTTA	ATCCCCTGGATAGCCGCACCTCGGCAG	(zostera_marina_Chr05_6789229)	547.0	1164.0	0.4699312714776632																				8.432529999999994e-35	0.501348	1164.0	47.0	1.31468	0.54811	0.539519	3.896330743781866e-31	True	54M
CGGAAATGGAGGACGATGGGTATAATC	ACTGCGAAAATAATGAAAAGTGGAACC	(zostera_marina_Chr01_26616146)	29.0	87.0	0.3333333333333333																				2.2968e-07	0.763158	87.0	11.0	0.918296	0.333333	0.333333	0.0003126690282008	True	54M
CGGAAATGGAGGGATGGTGTGGCATGG	TATAATGATTGGAGTTTGGTTCGTATG	(zostera_marina_Chr05_7522325)	165.0	734.0	0.2247956403269754																				1.2397e-09	0.314463	734.0	45.0	0.884194	0.239782	0.239782	1.9889266008997905e-06	True	54M
CGGAAATGGATTTAAGTCTTGGGTCGT	CGTCTTCACTTACTACATCCACCGCTG	(zostera_marina_Chr03_31510524)	198.0	1438.0	0.1376912378303199																				1.09643e-13	0.268499	1438.0	36.0	1.25064	0.232962	0.227399	2.2674736408016088e-10	True	54M
CGGAACAAAACCTTGCCGTGATCCTTT	TCTTCCACTCCGTCTCCTTACACGCTT	(zostera_marina_Chr04_29958304)	123.0	323.0	0.3808049535603715																				3.00664e-10	0.451634	323.0	30.0	1.28836	0.504644	0.489164	5.028000281362842e-07	True	54M
CGGAACAACCTCCGCAGTCAACAGATT	CTTCGCATCGGAAGAAAACAACGGTGA	(zostera_marina_Chr03_2119844)	189.0	661.0	0.2859304084720121																				3.0082e-07	0.272219	661.0	33.0	1.19571	0.376702	0.344932	0.000405848420983	True	54M
CGGAACAACGGCGAAGACGATCCTCCT	CCCCTTAATCCTCCATTTCCTCGACTG	(zostera_marina_Chr02_38750275)	105.0	1589.0	0.066079295154185																				8.60235e-07	0.168884	1589.0	47.0	0.960105	0.173694	0.162996	0.00112093076475	True	54M
CGGAACAACTGGCACACCAGAGGTTCG	TCCGTCCCGGTCCTCTCGTACTAGGGA	(RF_all_KK073874.1/2620621-2623739_2867)	56.0	377.0	0.1485411140583554																				5.24333e-06	0.398246	377.0	9.0	1.45273	0.740053	0.718833	0.0064263991209523	True	6S48M
CGGAACAAGAAGATCTTCAAGCTCCTG	ACTAGGATTCAACTCTCCGAACTCTTC	(zostera_marina_Chr05_18004186)	826.0	9018.0	0.0915945886005766																				2.26649e-33	0.155417	9018.0	48.0	0.804747	0.154802	0.138723	1.0067831090891561e-29	True	54M
CGGAACAAGAAGTTTCAGACAGCCATA	TAAGGTGCAATTAATCCACCTCTTCCA	(zostera_marina_Chr03_38677026)	12357.0	27212.0	0.454101131853594																				0.0	0.300352	27212.0	48.0	1.33845	10.7257	1.8953	0.0	True	28M2I24M
CGGAACAAGAGCATCTGTTTGAGCACC	ATATTCATATCCAAGCTGCTTCCCATG	(zostera_marina_Chr01_3507812)	562.0	4363.0	0.1288104515241806																				3.51232e-26	0.197448	4363.0	48.0	0.890622	0.193674	0.172817	1.2525291293963296e-22	True	54M
CGGAACAAGTAATTTCTAAATTTCTGT	ACGTCGTTTTTCATCCATTGAAGTGCA	(zostera_marina_Chr01_8371967)	391.0	1574.0	0.2484116899618805																				4.54434e-18	0.297302	1574.0	44.0	1.08918	0.553367	0.544473	1.1762071173453718e-14	True	54M
CGGAACAATTCCGTGGGAGGAGGAGGA	GGTGAGGAAGTGGTAGGGTTAGATGAA	(zostera_marina_Chr03_836118)	472.0	4053.0	0.1164569454724895																				1.78534e-20	0.160614	4053.0	48.0	0.777378	0.150012	0.146311	5.135934406779157e-17	True	54M
CGGAACACATCGGTGGAAATTTGGCAT	TGGATATGGTGAATAGCTCTGGGATGC	(zostera_marina_Chr05_32383951)	75.0	279.0	0.2688172043010752																				2.29365e-23	0.716374	279.0	22.0	1.10031	0.311828	0.311828	7.395234683002814e-20	True	54M
CGGAACACTTCCAGCAGATGTTAGTTC	ACCATGGCTTGAGGAAGATTCCGATGA	(zostera_marina_Chr01_36206485)	393.0	3655.0	0.1075239398084815																				1.4464499999999994e-20	0.193563	3655.0	48.0	0.764597	0.146101	0.141176	4.176891068068198e-17	True	54M
CGGAACAGAAGAGCTTGGGAAAATCAC	CGTCGGAAGGCTACTTTTATGCTCGTT	(zostera_marina_Chr04_28326519)	1191.0	3018.0	0.3946322067594433																				2.7687e-76	0.437235	3018.0	48.0	1.24887	0.4556	0.44334	2.867865016992174e-72	True	54M
CGGAACAGGTGCATGATCGTTTAAGGA	AATTAAAGAGCCAGATTCAAGTGCAAT	(zostera_marina_Chr06_24242088)	192.0	405.0	0.4740740740740741																				7.19709e-15	0.428352	405.0	37.0	1.11115	0.528395	0.493827	1.5888877852873473e-11	True	54M
CGGAACAGTCCATCCCAACCTGGAGAC	TCCACCACATAGCCTACCGATACTGAC	(zostera_marina_Chr04_27913512)	624.0	2267.0	0.2752536391707101																				3.24672e-37	0.355375	2267.0	47.0	1.48498	0.386855	0.374504	1.59688870270701e-33	True	54M
CGGAACATAATTCCATTCCAAGCTCGT	GAAAGTCCAAATGAGCATCAGGGTCGA	(zostera_marina_Chr06_3604457)	242.0	685.0	0.3532846715328467																				1.04536e-22	0.463267	685.0	40.0	1.05341	0.367883	0.367883	3.286310180346852e-19	True	54M
CGGAACATAGCCTTTTTATCAGACCCA	AATTCGATAGCATCCGATGGACGAAAT	False	203.0	6091.0	0.0333278607781973																				8.62574e-09	0.101945	6091.0	48.0	0.476624	0.0664915	0.0586111	1.3046076996952573e-05	True	43M565N11M
CGGAACATCAAGCTCCACCAGAATGAA	ACAACATTCTTCCGTCTCTTAGTGAAT	(zostera_marina_Chr02_1018146)	109.0	237.0	0.459915611814346																				1.31574e-13	0.571989	237.0	30.0	1.22347	0.506329	0.506329	2.708816320409378e-10	True	54M
CGGAACATCAGACATCGAAAACACAAC	AACACCATCACCCGACGTGGTGTTCTC	(zostera_marina_Chr04_2092606)	67.0	176.0	0.3806818181818182																				1.2718e-07	0.711494	176.0	21.0	1.23706	0.4375	0.4375	0.0001765181278456	True	54M
CGGAACATCTTTGCACGTATCCCAAAT	TTGGTCGCAGAAGCCAGAACTGCAGAG	(zostera_marina_Chr06_23659879)	103.0	630.0	0.1634920634920635																				3.1931e-10	0.310136	630.0	41.0	0.758984	0.174603	0.174603	5.330610248025488e-07	True	54M
CGGAACATGTAATAGGCAACACGTGCT	ACGCGCCATAGCCTCTTTGCAAGAACT	(zostera_marina_Chr01_5190676)	195.0	961.0	0.2029136316337148																				6.62416e-20	0.31361	961.0	38.0	0.992052	0.287201	0.251821	1.8596774304738176e-16	True	54M
CGGAACATTGTTTATTTCACCGTTGAT	ATTTTATCCCCAAAATCAAAATCAAAC	(zostera_marina_Chr05_30697088)	29.0	62.0	0.4677419354838709																				1.74535e-09	1.0	62.0	9.0	0.996995	0.467742	0.467742	2.7722688271376736e-06	True	54M
CGGAACATTTCTATCAATTACTTCTTC	CTGAGATCCATTTCAGCCTTTTTGGCC	(zostera_marina_Chr04_33551901)	3802.0	8819.0	0.4311146388479419																				9.62357e-294	0.487482	8819.0	48.0	1.40202	0.511056	0.503232	4.710223653425758e-289	True	54M
CGGAACCACCGGATCACTAAGCCCGAC	TTTCGTCCCTGCTCGACTTGTAGGTCT	(RF_all_CP008855.1/1929114-1932049_2388) (mge_aclame_genes_all_0_gene:plasmid:141404_2375)	77.0	328.0	0.2347560975609756																				1.13259e-14	0.587623	328.0	13.0	1.84598	0.865854	0.859756	2.4750715899236168e-11	True	54M
CGGAACCACTCCTCTCGTTTTATACGA	CGGCGACATGGACCGAGAATTGTTGTT	(zostera_marina_Chr05_2941499)	50.0	102.0	0.4901960784313725																				3.8696e-11	0.877193	102.0	11.0	0.999723	0.490196	0.490196	6.857619367668258e-08	True	54M
CGGAACCATCAAATTGCGCCTGGAAAT	CTCCATGTCGTTCAGTGCGCATAACCA	(zostera_marina_Chr06_5322410)	54.0	243.0	0.2222222222222222																				8.05283e-11	0.50259	243.0	23.0	1.235	0.300412	0.300412	1.3983987586081297e-07	True	54M
CGGAACCCAAAAACTTAGATTTCTCAT	AAGGTGTTGGCAGAGTCCTAAAAGCAA	(RF_all_KL543480.1/27333-25471_1111)	140.0	527.0	0.2656546489563567																				1.42575e-07	0.549449	527.0	28.0	2.77816	0.57685	0.574953	0.0001971474594295
CGGAACCCAAAAACTTGTGATTTCTCA	TAAGGTGCTGATGGAGACTTAACGGAA	(RF_all_BDSP01000275.1/5215-3762_816)	250.0	1422.0	0.1758087201125175																				5.1936500000000006e-24	0.463702	1422.0	34.0	2.68752	0.940225	0.926864	1.7147734727079863e-20
CGGAACCCAAAGACTTGTGATTTCTCA	TAAGGTGCTGACGGAGTCAATACAACG	(RF_all_CM000615.1/45338-43547_1048)	131.0	2476.0	0.0529079159935379																				8.75751e-29	0.455284	2476.0	23.0	1.26665	0.554523	0.528675	3.3999679969562307e-25
CGGAACCCAAAGACTTTGATTTCTCGG	AAGGTGCTGACGGAGTCCTTAAATTAA	(RF_all_FN649760.1/58002804-58003924_1068)	542.0	2176.0	0.2490808823529411																				4.33815e-55	0.558372	2176.0	25.0	1.63221	1.38051	1.04871	3.1672837101192623e-51
CGGAACCCAAGCTCTGTGAGTTTCTTA	TGTGATTCTGCATAATCTTTGAAGAAC	(zostera_marina_Chr05_30798724)	403.0	3719.0	0.1083624630276956																				7.09919e-27	0.260209	3719.0	47.0	0.801829	0.182307	0.155687	2.5923821965346424e-23	True	54M
CGGAACCCTCTGGGTTTAGAAATAAGC	AAACTGCAGCGCAATCGTCAATTTTAG	(zostera_marina_Chr05_10760166)	194.0	406.0	0.4778325123152709																				6.21762e-22	0.59063	406.0	35.0	1.17381	0.509852	0.509852	1.8970849668386585e-18	True	54M
CGGAACCGCGATTCCGTCGGGAACTCA	CGATGAGTTCCGCGGAACTGCAATTCC	(zostera_marina_Chr01_39427814)	327.0	1563.0	0.2092130518234165																				6.39599e-08	0.121414	1563.0	32.0	1.14687	1.15419	1.13436	9.072880167346938e-05	True	54M
CGGAACCTCCTTTCCCGATAAAAGTGA	CGAGCTTTGTGGCGTTCTCACCTGACG	(zostera_marina_Chr04_4229558)	138.0	326.0	0.4233128834355828																				1.21231e-08	0.460626	326.0	32.0	1.11453	0.444785	0.444785	1.8144097070790263e-05	True	54M
CGGAACCTCGTTCAGATCGAATAAGAC	TCTACCTATATGATCATCTCTTGGAGC	(zostera_marina_Chr01_40694195)	145.0	1378.0	0.1052249637155297																				3.48723e-10	0.218417	1378.0	44.0	0.846029	0.160377	0.146589	5.805159861666037e-07	True	54M
CGGAACCTCTAATCATTCGCTTTACCT	GATAGAAATGGCTCCGATCGCAGCTAT	False	63.0	188.0	0.3351063829787234																				6.36077e-16	0.898734	188.0	7.0	1.69032	6.86702	2.81915	1.4837676971561338e-12
CGGAACCTCTCTTACAAAACCGGTACC	AGATAAAATCCTCCCTTCGAACGTCAG	(zostera_marina_Chr05_2285366)	62301.0	248008.0	0.2512056062707654																				0.0	0.207552	248008.0	48.0	1.21571	0.327175	0.309268	0.0	True	54M
CGGAACCTCTCTTACAAACCCGGTACC	AGATAAAATCCTCCCTTCGAACGTCAG	(zostera_marina_Chr05_2285366)	97.0	459.0	0.2113289760348584																				5.01862e-13	0.407889	459.0	31.0	1.91789	0.411765	0.409586	9.994614187185232e-10	True	1S53M
CGGAACGAAAGAAAGTGTCTACGTGAT	CTAGAAGTATCTAGACCCTCTAGCCTT	False	43.0	170.0	0.2529411764705882																				1.73137e-13	0.771627	170.0	10.0	1.53835	0.523529	0.5	3.5416715614927236e-10
CGGAACGACGCTGCCGCTACCGCTGCC	GCCTTTTGCTGCTTTTCGGTGGGAATA	(zostera_marina_Chr03_23981077)	239.0	775.0	0.3083870967741935																				1.35522e-25	0.43517	775.0	43.0	1.28981	6.75484	4.50581	4.737701329984598e-22	True	46M8S
CGGAACGCATCAATCAACTGGGTATGC	AGACCGTCGGAACGCATCAATCAACTG	(zostera_marina_Chr01_19454837)	564.0	1835.0	0.3073569482288828																				1.49932e-40	0.420625	1835.0	48.0	2.43927	10.0343	8.46213	8.009868833699242e-37	True	54M
CGGAACGCGTCCCACCGAAAGCATCCT	CTCCTCGTCCTCAAATTTCTCATGTTG	(zostera_marina_Chr01_9443402)	230.0	497.0	0.4627766599597585																				1.04568e-16	0.464577	497.0	40.0	1.40037	0.551308	0.539235	2.535608223316059e-13	True	54M
CGGAACGCTGTTCGTCTATTTATTTAT	TTATTATTATATATACAGTCAGGTGAG	(zostera_marina_Chr05_6675033)	219.0	1433.0	0.1528262386601535																				2.41007e-28	0.353575	1433.0	47.0	2.09059	4.58897	3.24843	9.22668735770969e-25	True	16M4D38M
CGGAACGGAAAGACGAGAATTCAACGC	ATGTTTCTGAAAGCCGTCCACCATATC	(zostera_marina_Chr06_27544233)	44.0	119.0	0.3697478991596639																				3.53581e-06	0.58805	119.0	13.0	1.39765	0.563025	0.470588	0.0043922883703319	True	54M
CGGAACGGAAGCACGATTCTTCGTGAG	ACTAGGGTGGATCTGGAAACCACGACA	(zostera_marina_Chr03_34349895)	393.0	839.0	0.4684147794994041																				7.124860000000006e-44	0.488935	839.0	34.0	1.23575	0.529201	0.514899	4.115233939385068e-40	True	54M
CGGAACGGATAGATTTCATGACGGCGT	CCTCTAAGACGGGGGACGGTCGGAAGG	(zostera_marina_Chr01_5465262)	875.0	1810.0	0.4834254143646408																				3.6944100000000003e-72	0.5166	1810.0	48.0	1.32615	0.560773	0.534807	3.599229331885612e-68	True	54M
CGGAACGGCGGTATTCTTTTATTTCGA	TTGCTCGTCAGAGTGTGTGTGTGTGAT	(zostera_marina_Chr05_7009123)	179.0	377.0	0.4748010610079575																				1.32922e-11	0.480073	377.0	36.0	1.23515	1.02122	1.02122	2.426328933027297e-08	True	54M
CGGAACGGGTCTTGGGGCAAGAAGATA	GAGTACCTGGTCTGTGTCGTTCTAACC	(zostera_marina_Chr02_36708836)	1944.0	4962.0	0.3917775090689238																				2.79564e-88	0.356568	4962.0	48.0	1.5069	0.506651	0.488714	3.4187593386998557e-84	True	54M
CGGAACTACCGTCCACCAACTCCTGTT	GGCAAGCAGGAGCGGGCTTCTTACTAA	False	552.0	2228.0	0.2477558348294434																				6.38659e-94	0.47874	2228.0	21.0	1.73522	0.572262	0.535907	8.374841142220094e-90
CGGAACTACCGTCTACCTTCTCCTGTT	GGCAAGCAGGAGCGGGCTTCACACTAA	False	61.0	488.0	0.125																				1.1575e-12	0.978723	488.0	5.0	1.1292	0.409836	0.358607	2.2547174850665588e-09
CGGAACTAGGCAGCCATGAGTTTCCGT	CGAGGAACTGGGCCACCGTGAACAAGT	(zostera_marina_Chr03_36344109)	104.0	508.0	0.2047244094488189																				1.72894e-20	0.393157	508.0	24.0	1.08809	0.248031	0.248031	4.976358652577172e-17	True	54M
CGGAACTAGTACTGGTACAGGGGTTTG	AACTGGTACTGGTACAGGTATCTGAAC	(zostera_marina_Chr01_7055309)	217.0	1941.0	0.1117980422462648																				7.99039e-13	0.215595	1941.0	48.0	1.12005	0.20711	0.205049	1.571513107189983e-09	True	54M
CGGAACTCCCCCGGATCTCCTGAAAGA	GGCCATGGGTCGGATCATGTCCTTCTG	(zostera_marina_Chr01_36024077)	310.0	716.0	0.4329608938547486																				2.02425e-36	0.77978	716.0	25.0	1.26833	0.481844	0.481844	9.751923991903579e-33	True	54M
CGGAACTCCGCATTCTCCACCGGAATC	CGTTGTGTCGTAGAAAGACCCGCTGTT	(zostera_marina_Chr03_37070187)	436.0	5352.0	0.0814648729446935																				8.27539e-24	0.157559	5352.0	48.0	0.872549	0.159753	0.137519	2.7114596056519447e-20	True	54M
CGGAACTCCGCGTTTTCTTTCCTCCTT	CGCCTTGCCACTCCTCCGAATTTCTCC	(zostera_marina_Chr01_36768104)	1190.0	4251.0	0.2799341331451423																				4.0559e-112	0.41311	4251.0	48.0	1.56849	0.458951	0.436838	6.532420913509743e-108	True	54M
CGGAACTCCTTAGCGGCTCGATAGAGC	TTTGCTGAGTGTGCGGGCACAATAGTG	False	1245.0	5221.0	0.2384600651216242																				4.61491e-275	0.750553	5221.0	24.0	1.80843	0.555449	0.511779	2.099307616748984e-270
CGGAACTCGGACAGGTCACCGTAAGCA	GCAGAGGCGAGGATGGGCAGTGTTGTG	(zostera_marina_Chr01_42554983)	24.0	59.0	0.4067796610169492																				1.00374e-08	0.961538	59.0	7.0	1.30571	0.559322	0.559322	1.511022754557503e-05	True	54M
CGGAACTCGGATCGTCTTCTTCACTCT	ATTTTTCTTGCTTTTCTTAGAACAATG	False	287.0	931.0	0.3082706766917293	-	Plant_zn_clust	PF10533.12	1.2e-05	29.1	6.8	1.3e-05	29.1	6.8	1.0	1.0	0.0	0.0	1.0	1.0	1.0	1.0	-	-1.0	2.58595e-17	0.418603	931.0	45.0	2.02989	5.07197	4.64232	6.45449156208821e-14	True	37M91N17M
CGGAACTCGTCCTCACCTCACTTAGGG	TGCTCTTTCCTGATAAATGATCTGCTA	(zostera_marina_Chr02_39756128)	395.0	926.0	0.4265658747300216																				9.27238e-22	0.363101	926.0	46.0	1.26608	0.468683	0.468683	2.8100448212458484e-18	True	54M
CGGAACTGAAAAGTTTCAGGTCTTGTT	CCCTAGATTTCTTCAGCATATTACACG	(zostera_marina_Chr03_30818904)	327.0	1066.0	0.3067542213883677																				1.26634e-24	0.420626	1066.0	40.0	1.1398	0.348968	0.341463	4.275297594633665e-21	True	52M2S
CGGAACTTGCTTCTTGCTGCTGCAGAG	GCGTCAGAGGCGGCGGGGAAATAGTTC	(zostera_marina_Chr03_33949332)	131.0	1058.0	0.1238185255198487																				4.89046e-21	0.22122	1058.0	25.0	0.872241	0.202268	0.180529	1.4395974920690314e-17	True	54M
CGGAACTTTTCTCTTTTGATACTCAAA	TCTTTCATTATCTATCCACAATCGAAG	(zostera_marina_Chr04_33940384)	87.0	221.0	0.3936651583710407																				3.35359e-15	0.626033	221.0	21.0	1.19724	0.466063	0.457014	7.534501578793026e-12	True	54M
CGGAAGAAAAGAGGGCACGTCGCACAT	AGCCCGAAAGAACTTACCAAGACTGGC	(zostera_marina_Chr02_37918927)	21.0	51.0	0.4117647058823529																				2.25125e-06	1.0	51.0	7.0	0.977418	0.411765	0.411765	0.0028402802189455	True	54M
CGGAAGAAGAAGCAGCGGTTTGCATTT	CTTGTTCAAAATCAAGAGCAACATAAG	False	15.0	86.0	0.1744186046511628																				7.48567e-08	0.844828	86.0	4.0	2.33127	1.06977	1.05814	0.0001056776527755
CGGAAGAAGAATCACAACAGCTATTGG	AGACATATATAGAAGAAGATTCATTGA	(zostera_marina_Chr06_26759371)	308.0	816.0	0.3774509803921568																				8.54893e-33	0.622717	816.0	39.0	1.16078	0.502451	0.438725	3.736993248305641e-29	True	54M
CGGAAGAAGACGAAAGAAAGAAGACGA	AAGAAGAAGAGGGAGGAAGGAAGGAAG	(zostera_marina_Chr04_27187839)	787.0	2846.0	0.2765284609978918																				2.10471e-57	0.34688	2846.0	48.0	1.09758	1.18166	0.889318	1.6054805279725234e-53	True	50M4S
CGGAAGAAGGAGCAACCGGAGCATCTG	CAACAAGAACAGTCGCCGGTTTGAACT	(zostera_marina_Chr02_3826338)	13071.0	37520.0	0.3483742004264392																				0.0	0.369148	37520.0	48.0	1.28827	0.407756	0.391551	0.0	True	54M
CGGAAGAATAATTAGAAGTGCTGTCAT	GTGAACCAAGCAAGCCCAGATAAGCAG	(zostera_marina_Chr06_23778387)	701.0	1719.0	0.4077952297847586																				2.1861200000000003e-67	0.496112	1719.0	48.0	1.25199	0.464805	0.446771	1.9779687194539488e-63	True	1S53M
CGGAAGAATCCGCCGTTTTCTTTAACG	TATACGTCGACGATGATGCAATCATCA	(zostera_marina_Chr01_39556390)	579.0	1831.0	0.3162206444565811																				2.40937e-58	0.451686	1831.0	44.0	1.28333	0.397597	0.386128	1.8703744165709358e-54	True	54M
CGGAAGAATGGCTGATGGAACACAGGC	TTATCTCCTTCCTTGTACACATACACT	(zostera_marina_Chr03_4100007)	21.0	60.0	0.35																				6.20776e-07	1.0	60.0	7.0	1.26762	0.55	0.433333	0.0008174758439759	True	54M
CGGAAGAATGTCTTCGACGGTCCTCGG	TGCAACAGGCGTCGCATCGGCGACAGT	(zostera_marina_Chr04_2510450)	3389.0	7704.0	0.4399013499480789																				0.0	0.544746	7704.0	48.0	1.35836	3.21677	2.75662	0.0	True	10M30N44M
CGGAAGAATTGAAATCACGAGCCCAAA	CTGGGGTCGAAACTAATGGAGCATCTG	(zostera_marina_Chr06_2198225)	100.0	315.0	0.3174603174603174																				3.96907e-08	0.48366	315.0	31.0	1.22124	0.384127	0.377778	5.716741710765333e-05	True	4S50M
CGGAAGACAAGCGCAGATCCGACACGA	CCGAACGCGGGAAACAGAGGCACTCGC	(zostera_marina_Chr03_32011474)	613.0	3278.0	0.1870042708968883																				3.33535e-07	0.121844	3278.0	48.0	1.52735	6.06559	3.84381	0.0004484774101928	True	54M
CGGAAGACGACCATTGTCAACCGGAGA	AGAAGCTCTCACTCTCACACGAGGTAT	(zostera_marina_Chr02_37171569)	242.0	805.0	0.3006211180124223																				3.3465900000000003e-34	0.547388	805.0	38.0	1.1723	0.447205	0.380124	1.5212030751244336e-30	True	54M
CGGAAGACGCAGTGGGTTGGTGACAGG	TCCAATTTCATCACTCCTTTCAGTTGC	(zostera_marina_Chr01_34993337)	525.0	1348.0	0.3894658753709198																				1.64538e-39	0.472823	1348.0	48.0	1.25335	0.459941	0.440653	8.568183792131135e-36	True	54M
CGGAAGACGTCCTGGAGTGGTGCCCGC	CATAAGAAGGGTGTGTGGGGGATTCCA	(zostera_marina_Chr06_24913657)	506.0	1221.0	0.4144144144144144																				1.51867e-52	0.539883	1221.0	48.0	1.35606	0.511876	0.486486	1.0574830048377416e-48	True	2S52M
CGGAAGACTAGCCATGTTCTCCATGTT	CGGATTCTATGTTCAAGCCATCGTCAC	(zostera_marina_Chr04_23551092)	1447.0	6106.0	0.2369800196528005																				1.86809e-97	0.244361	6106.0	47.0	1.59653	0.591386	0.579594	2.55161945913118e-93	True	54M
CGGAAGAGAATCATGGGCGACGTAATC	GATGCTATGTTTGTCAAGAAATTCATT	(zostera_marina_Chr04_5438976)	47.0	195.0	0.241025641025641																				2.61633e-07	0.545455	195.0	17.0	0.841087	0.246154	0.246154	0.0003546677513895	True	54M
CGGAAGAGCAACACGTCTGAACTCCAG	TCACAGACGCTAATCTCGTATGCCGTC	False	18.0	253.0	0.0711462450592885																				2.63496e-13	0.498551	253.0	25.0	5.46482	5.4664	5.05534	5.333785484698896e-10
CGGAAGAGCAACGTCTGAACTCCAGTC	ACGTACACCTATCTCGTATGCCGTCTT	False	96.0	1905.0	0.0503937007874015																				1.5489e-57	0.491081	1905.0	48.0	7.05418	6.18005	5.3979	1.1844399990001043e-53
CGGAAGAGCACAACGTCTGAACTCCAG	TCACGGTTGAACATCTCGTATGCCGTC	False	17.0	272.0	0.0625																				1.44303e-08	0.58816	272.0	24.0	5.55105	5.65809	5.16912	2.148186302098428e-05
CGGAAGAGCACACCGTCTGAACTCCAG	TCACCTTCACTGATCTCGTATGCCGTC	False	26.0	634.0	0.0410094637223974																				4.23307e-13	0.412734	634.0	41.0	6.65168	6.02208	5.4511	8.466653537097745e-10
CGGAAGAGCACACGCTGAACTCCAGTC	ACCAACTCCAATCTCGTATGCCGTCTT	False	136.0	2934.0	0.0463531015678254																				1.10748e-58	0.371382	2934.0	48.0	7.22828	6.39809	5.58078	8.653606959644631e-55
CGGAAGAGCACACGGTCTGAACTCCAG	TCACAGGAACACATCTCGTATGCCGTC	False	18.0	268.0	0.0671641791044776																				1.31633e-08	0.508497	268.0	22.0	5.6875	5.51493	4.93657	1.965181803344423e-05
CGGAAGAGCACACGTCCTGAACTCCAG	TCACAGACGCTAATCTCGTATGCCGTC	False	26.0	493.0	0.0527383367139959																				1.0255200000000001e-18	0.571907	493.0	34.0	5.99731	5.3428	4.83773	2.731240894374537e-15
CGGAAGAGCACACGTCGAACTCCAGTC	ACGGTTGAACATCTCGTATGCCGTCTT	False	136.0	2970.0	0.0457912457912457																				7.466489999999999e-64	0.429757	2970.0	48.0	7.28145	6.41616	5.60774	6.374705299488202e-60
CGGAAGAGCACACGTCTAACTCCAGTC	ACGTACACCTATCTCGTATGCCGTCTT	False	117.0	2444.0	0.0478723404255319																				5.4983800000000015e-53	0.419068	2444.0	48.0	6.96427	6.01227	5.24427	3.8592819009747205e-49
CGGAAGAGCACACGTCTGAAACTCCAG	TCACCTTCACTGATCTCGTATGCCGTC	False	46.0	664.0	0.0692771084337349																				5.36335e-16	0.466557	664.0	43.0	6.36038	5.8012	5.24398	1.2556311169583605e-12
CGGAAGAGCACACGTCTGAACCAGTCA	CGTACACCTATCTCGTATGCCGTCTTC	False	12.0	120.0	0.1																				1.48509e-10	0.757576	120.0	11.0	4.70894	5.25833	4.75833	2.535202530005032e-07
CGGAAGAGCACACGTCTGAACCCAGTC	ACCAACTCCAATCTCGTATGCCGTCTT	False	96.0	2025.0	0.0474074074074074																				1.75159e-50	0.429716	2025.0	48.0	7.18306	6.40889	5.63951	1.1698172676293667e-46
CGGAAGAGCACACGTCTGAACCTCCAG	TCACCTTCACTGATCTCGTATGCCGTC	False	24.0	567.0	0.0423280423280423																				2.7898e-09	0.416726	567.0	39.0	6.46674	5.74427	5.30688	4.370445993220752e-06
CGGAAGAGCACACGTCTGAATCCAGTC	ACCAACTCCAATCTCGTATGCCGTCTT	False	86.0	1689.0	0.0509177027827116																				5.82288e-39	0.367416	1689.0	48.0	7.08795	6.17111	5.463	2.990495741396524e-35
CGGAAGAGCACACGTCTGACTCCAGTC	ACCAACTCCAATCTCGTATGCCGTCTT	False	365.0	6934.0	0.0526391693106432																				8.03059e-118	0.295245	6934.0	48.0	7.53659	6.22022	5.48529	1.370546058436373e-113
CGGAAGAGCACACGTCTGGAACTCCAG	TCACCTTCACTGATCTCGTATGCCGTC	False	13.0	245.0	0.0530612244897959																				1.58382e-11	0.608847	245.0	20.0	5.42616	5.69388	5.10204	2.8779490864188663e-08
CGGAAGAGCACACGTCTTGAACTCCAG	TCACCTTCACTGATCTCGTATGCCGTC	False	69.0	1025.0	0.0673170731707317																				4.72761e-21	0.391585	1025.0	46.0	6.67677	5.75317	5.26634	1.392538201740708e-17
CGGAAGAGCACACGTTCTGAACTCCAG	TCACCTTCACTGATCTCGTATGCCGTC	False	84.0	1188.0	0.0707070707070707																				4.39311e-30	0.440392	1188.0	47.0	6.72153	5.64226	5.15404	1.775131770407263e-26
CGGAAGAGCACACGTTGAACTCCAGTC	ACCAACTCCAATCTCGTATGCCGTCTT	False	80.0	1773.0	0.045121263395375																				4.69345e-41	0.426875	1773.0	47.0	6.86246	6.05922	5.28708	2.536181983100508e-37
CGGAAGAGCACACTCTGAACTCCAGTC	ACGTACACCTATCTCGTATGCCGTCTT	False	78.0	1295.0	0.0602316602316602																				2.62843e-20	0.351974	1295.0	44.0	6.6489	5.94595	5.16988	7.507058577514561e-17
CGGAAGAGCACAGTCTGAACTCCAGTC	ACGGTTGAACATCTCGTATGCCGTCTT	False	70.0	1623.0	0.0431300061614294																				2.3997700000000002e-29	0.402617	1623.0	46.0	6.80522	5.95564	5.23475	9.477971484519222e-26
CGGAAGAGCACCACGTCTGAACTCCAG	TCACAGACGCTAATCTCGTATGCCGTC	False	31.0	595.0	0.0521008403361344																				1.46195e-09	0.401125	595.0	39.0	6.63705	5.87059	5.3479	2.3342370416359325e-06
CGGAAGAGCACCGTCTGAACTCCAGTC	ACGTACACCTATCTCGTATGCCGTCTT	False	138.0	2250.0	0.0613333333333333																				1.3633699999999999e-39	0.391743	2250.0	46.0	7.239	6.376	5.62133	7.113465414376496e-36
CGGAAGAGGATCGGATTTTCTGGAAAG	TTCGTCTCCGTTGTTGTTGTTTGAGGT	(zostera_marina_Chr06_24073629)	2303.0	5181.0	0.4445087820883999																				6.215880000000001e-182	0.389354	5181.0	48.0	1.25056	3.20923	2.74503	1.763701734856577e-177	True	45M9S
CGGAAGAGTTGAGAATCTGCGAGGTCA	GATTCCGACGAAGAAGTGTCAGTATTT	(zostera_marina_Chr04_33621418)	7384.0	19679.0	0.3752223182072259																				8.23549e-284	0.285548	19679.0	48.0	1.35234	0.446923	0.43051	3.894863285155576e-279	True	54M
CGGAAGATTTGACATCTCATGGTGGAA	CGTTATGATATTTTCTGGTGGTGCTTC	False	169.0	461.0	0.3665943600867679																				1.02806e-15	0.413919	461.0	41.0	1.03151	0.394794	0.37744	2.372364248124857e-12	True	1S47M6S
CGGAAGCAAGACCTCCTTCTTCCTCTT	CCAACTCCACGTTGCACTGACATTGAA	(zostera_marina_Chr03_552436)	325.0	1703.0	0.1908396946564885																				7.02865e-13	0.245531	1703.0	43.0	1.11154	0.260716	0.246624	1.3870770225111964e-09	True	54M
CGGAAGCAAGGGTTCTTTCTTCTTTCT	TGCTTGCCTGCTACATCATTCTTTCTT	(zostera_marina_Chr06_26824958)	6588.0	15765.0	0.4178877259752616																				0.0	0.386996	15765.0	48.0	1.40603	3.51944	2.64421	0.0	True	31M4D23M
CGGAAGCACACGTCTGAACTCCAGTCA	CCAACTCCAATCTCGTATGCCGTCTTC	False	28.0	352.0	0.0795454545454545																				6.06446e-14	0.542702	352.0	22.0	5.77106	5.60795	5.05398	1.2726442583009353e-10
CGGAAGCACCGCCGACTGTCCGTGCCA	TAAGTTGTTGTGATCGTAGAACGTGTT	(zostera_marina_Chr01_6216047)	467.0	1171.0	0.3988044406490179																				3.34486e-20	0.335135	1171.0	46.0	1.3471	1.35952	1.30316	9.510202136916516e-17	True	53M1S
CGGAAGCAGCAAGAAGCATATCGTCGT	GCATACGCATGGCTCCAGACATCACCA	False	251.0	3792.0	0.0661919831223628																				3.86047e-11	0.140049	3792.0	48.0	1.23761	0.201477	0.190928	6.842090344448057e-08	True	51M3S
CGGAAGCATCCCTGTGTTGTAAGCAAA	AACAAGACTGGCAGAAGCACCGATGAT	(zostera_marina_Chr03_29890507)	233.0	481.0	0.4844074844074844																				1.12752e-18	0.588707	481.0	35.0	1.22037	0.663202	0.54262	2.997629197943084e-15	True	54M
CGGAAGCCTATTTGCAACCACGAGAAG	CTTTTGGTTACTATGATTTTCAATATT	(zostera_marina_Chr01_3622040)	776.0	8159.0	0.0951096948155411																				6.78926e-45	0.160519	8159.0	48.0	0.771286	0.151121	0.13335	4.0176787272981247e-41	True	54M
CGGAAGCGCTCGTTTCCGATGGTGATC	ACTTGTCCATCCGGGAGCTCGTAGTTC	False	25.0	169.0	0.1479289940828402	-	Actin	PF00022.22	0.053	16.2	0.0	0.053	16.2	0.0	1.0	1.0	0.0	0.0	1.0	1.0	1.0	0.0	-	-2.0	3.60147e-08	0.977273	169.0	4.0	1.27475	1.82249	1.82249	5.202988700370531e-05
CGGAAGCGGAAGGACCGGCGGAGGAGA	CAAAATCAATGGCTGTTTAAGGTTTTC	(zostera_marina_Chr05_8009665)	305.0	621.0	0.4911433172302737																				3.7720599999999994e-28	0.544845	621.0	43.0	1.14073	0.523349	0.513688	1.4350605804952506e-24	True	54M
CGGAAGCGGCAGAATTCAGGCCTTCAG	GGAAGTGTCGGTCGGAATCGGAGCCCG	(zostera_marina_Chr02_38846886)	44.0	127.0	0.3464566929133858																				4.92095e-06	0.587183	127.0	16.0	1.11491	0.811024	0.811024	0.0060450874722954	True	50M4S
CGGAAGCTCTACGACAGCAGTTAGAGG	TGCAACGACAACTTCATGAGCAGTTGG	(zostera_marina_Chr03_5649296)	107.0	241.0	0.4439834024896265																				1.53304e-14	0.639463	241.0	23.0	1.20195	0.539419	0.53112	3.3259348441912294e-11	True	54M
CGGAAGCTGAGGGATTAGGCAGCACCT	GAATAGATGTCATGCCGCCAATCCTCA	(zostera_marina_Chr05_22459032)	23.0	53.0	0.4339622641509434																				1.17063e-06	0.965517	53.0	7.0	1.57437	0.698113	0.584906	0.001509825127984	True	54M
CGGAAGCTTTCGCCTTGGGAGGTGGAG	GAGATCGGAGTACACAGACACACATGC	(zostera_marina_Chr04_1482924)	156.0	468.0	0.3333333333333333																				3.0127700000000003e-24	0.569819	468.0	34.0	1.27639	0.410256	0.401709	1.0034846421257176e-20	True	54M
CGGAAGGAAACGACGAGGTTGATCTAA	CTCGTGAATACATATTCTCGATCGTCA	(zostera_marina_Chr04_21930929)	244.0	624.0	0.391025641025641																				2.1729e-21	0.391595	624.0	37.0	1.53111	1.70673	1.70673	6.485403451803599e-18	True	54M
CGGAAGGAACGAAATAGTTATGGATGG	ATTGACTGAAAATATCTATTGCTCACT	(zostera_marina_Chr06_28603043)	3458.0	27191.0	0.1271744327167077																				5.2664499999999996e-216	0.211163	27191.0	48.0	0.849509	0.178074	0.162002	1.825157027225021e-211	True	54M
CGGAAGGAAGTGCTCTTCCAATCTCAG	GATGCTCAACCTTTACTTCTGAACCTA	(zostera_marina_Chr04_28800839)	199.0	465.0	0.4279569892473118																				2.069e-17	0.48161	465.0	40.0	1.5657	0.630108	0.627957	5.1879940683982826e-14	True	54M
CGGAAGGAGATTCCGGTAAGCTGGTGT	CGGCAACACAGAAATCTTGGGTCAATC	(zostera_marina_Chr02_34406616)	675.0	4698.0	0.1436781609195402																				2.4552599999999998e-39	0.239937	4698.0	36.0	0.846393	0.320562	0.316731	1.2733696086376825e-35	True	54M
CGGAAGGATCACAAGCATAACCGTACT	TATGGAAGGTATTATACTGTTCATCGA	(zostera_marina_Chr01_24899886)	119.0	437.0	0.2723112128146453																				1.28169e-11	0.452479	437.0	32.0	1.10732	0.306636	0.306636	2.3419621210330985e-08	True	54M
CGGAAGGCAACGGGACATTATGAGCGA	GATATACGTCTCTGATTTGGACCCAGG	(zostera_marina_Chr05_2763780)	795.0	2472.0	0.3216019417475728																				2.61464e-71	0.366964	2472.0	47.0	1.21816	0.374191	0.363673	2.514400514555228e-67	True	54M
CGGAAGGCGATCCCAAACAAGTGTGGA	ATCATTAGGAGACAGATGATAATAAGA	(zostera_marina_Chr01_2637825)	236.0	525.0	0.4495238095238095																				2.25409e-14	0.411985	525.0	40.0	1.22604	0.485714	0.485714	4.846228156886971e-11	True	54M
CGGAAGGGATGTTTGACCTCTTTTGCT	CTCAAACTTGCCTCCAGAATCTCTTCA	(zostera_marina_Chr06_23683135)	2182.0	4831.0	0.4516663216725315																				3.45658e-141	0.404449	4831.0	48.0	1.29403	0.515007	0.495964	7.303098328177885e-137	True	54M
CGGAAGGTAGCCAAGTTTCAAAAGAAC	ATAACTAAGCGCGGCTCAGTTCCTGAG	(zostera_marina_Chr05_3480356)	66.0	213.0	0.3098591549295774																				3.63769e-12	0.582609	213.0	24.0	1.17589	0.464789	0.446009	6.875632503252556e-09	True	54M
CGGAAGGTTGGAGCTTTTAACTTCGAT	CTATCAATAAATTTGTGATGCGAATTC	(zostera_marina_Chr05_31895454)	750.0	1697.0	0.4419563936358279																				1.35809e-42	0.43083	1697.0	48.0	1.23977	0.509723	0.479081	7.610754295053178e-39	True	54M
CGGAAGTAGAAAATGGGCAACCTATAT	TCCGAGCAATAAGAAATGGAGAAATAA	(zostera_marina_Chr05_1334672)	89.0	219.0	0.4063926940639269																				8.63026e-13	0.690958	219.0	19.0	1.0132	0.410959	0.410959	1.69377448031983e-09	True	2S52M
CGGAAGTAGATGAGATAGGTGATGCCG	ACGACGAGAAGTGGTGGGATCGCCAGG	(zostera_marina_Chr04_29218366)	42.0	86.0	0.4883720930232558																				4.08554e-07	0.823529	86.0	12.0	0.99961	0.488372	0.488372	0.0005454531620112	True	54M
CGGAAGTATCGCCGGAGTCACCGGACA	TGGCGACACGAGCGATGCGATTCCACC	(zostera_marina_Chr03_34797500)	710.0	2851.0	0.2490354261662574																				9.61856e-76	0.327867	2851.0	48.0	1.29303	0.331463	0.318134	9.888955774519984e-72	True	54M
CGGAAGTCACCAACGAACTCGTTTCCG	GTTCCTGGAACATCCTTCATGAAGGTG	False	44.0	190.0	0.231578947368421																				5.4539e-16	0.817523	190.0	7.0	1.63225	1.37895	1.36842	1.2763259060303417e-12
CGGAAGTCACCAACGAATTCGTTTCCG	GTACCCTCAATGTCCTTCATGAAGGCC	False	383.0	1552.0	0.2467783505154639																				1.4669799999999999e-39	0.503802	1552.0	27.0	3.14571	4.00644	3.95361	7.647222692917603e-36
CGGAAGTCACCAACGAATTCTCCTCCG	GTGATGTCCTTCATGACGGCCAACTCA	False	133.0	406.0	0.3275862068965517																				1.4004e-21	0.784028	406.0	10.0	2.65984	3.39901	2.85961	4.213498264780015e-18
CGGAAGTCACCAACGTGTTCGTTTCCG	GTTCCCTCAATGTCCTTCATGACGGCG	False	114.0	380.0	0.3																				2.42537e-38	0.870039	380.0	16.0	2.3825	3.80526	3.80526	1.2261345607479123e-34
CGGAAGTCACCGACGAATTCTCCTCCG	GTAATGTCCTTCATGACGGCAAGCTCG	False	37.0	241.0	0.1535269709543568																				1.4793599999999994e-20	0.775415	241.0	8.0	2.74715	2.6473	2.61411	4.2701909612701926e-17
CGGAAGTCTGGAGTTGGTTGCATAGAT	AGTGGAGTGATATATGAATTTGAGGGA	(zostera_marina_Chr02_4520003)	49.0	112.0	0.4375																				4.37777e-08	0.681021	112.0	13.0	1.05485	0.455357	0.455357	6.286882317578671e-05	True	54M
CGGAAGTGCTGTTCAGTAGATAGTTGT	CGGAATGTACCGGTAATATGTACTTGT	(zostera_marina_Chr01_37270734)	291.0	1315.0	0.2212927756653992																				5.731930000000001e-29	0.3611	1315.0	47.0	1.1869	0.319392	0.319392	2.238396436624172e-25	True	54M
CGGAAGTGGAAAACTGTTGCTCGCGAA	ATGATCTCACTCGCGGTCACTGGGAGG	(zostera_marina_Chr03_35464874)	132.0	628.0	0.2101910828025477																				1.31418e-10	0.486935	628.0	29.0	1.35294	0.375796	0.374204	2.2511732866623897e-07
CGGAAGTGGAACTGTACCGTGATGAGG	ATGATCCATGATAAATCCTCCATCTAC	(zostera_marina_Chr04_27181518)	137.0	1755.0	0.078062678062678																				1.22299e-09	0.145307	1755.0	46.0	0.6658	0.377778	0.283761	1.9629389237858494e-06	True	6S48M
CGGAATAAGAGATAAGATAGCAAATAA	AAATAAGAAAGCCGAGACGCCGCGGAT	(zostera_marina_Chr05_30845818)	141.0	1041.0	0.1354466858789625																				6.72301e-14	0.299388	1041.0	47.0	0.851324	0.237272	0.176753	1.4070459469335522e-10	True	54M
CGGAATAAGTAAAACAACATTACGAGT	AGTGGTATTTCATGTGCGCCGGAGCTC	(RF_all_KV784430.1/91728-88493_2367)	156.0	1377.0	0.1132897603485838																				4.27992e-58	0.551635	1377.0	18.0	1.40993	1.32462	1.16485	3.308285768515718e-54
CGGAATAAGTTTTCAATTTGACCTTTT	CAAAAACAGATATGTTGATGCTCCTTC	(zostera_marina_Chr01_1901854)	113.0	300.0	0.3766666666666666																				3.21938e-17	0.694916	300.0	15.0	1.04543	7.29	0.776667	7.9970986043117e-14	True	25M1I28M
CGGAATAATCACACGACGAATTCCACC	AACACGCATCGACTTGACTGCTATTTG	(zostera_marina_Chr05_21649370)	202.0	454.0	0.4449339207048458																				2.10425e-21	0.569817	454.0	38.0	1.3421	0.506608	0.506608	6.284149566432357e-18	True	54M
CGGAATAATCGATAATTCCTAGATACC	TCATTCTCCAAACTCGACTATCATCAG	(zostera_marina_Chr05_3764356)	56.0	133.0	0.4210526315789473																				5.22325e-18	0.874603	133.0	13.0	1.03984	0.428571	0.428571	1.3480130220590148e-14	True	54M
CGGAATACCAGAGGGCGCAATGTGCGT	TCAAAGACTCGATGATTCACTGAATTC	(eukaryota_its2_biozentrum_AY684066_uncultured_Pezizales_26) (RF_all_ABLF02000918.1/424-577_77)	47.0	120.0	0.3916666666666666																				1.414e-06	0.739057	120.0	5.0	1.15593	0.433333	0.433333	0.0018121331354848
CGGAATACCGTCGTTGTGCGTTAGAAC	AACCTGTGCTCTCTCACGACCTTTGAT	(zostera_marina_Chr02_36716179)	81.0	1334.0	0.06071964017991																				3.52661e-06	0.138052	1334.0	46.0	0.712843	0.108696	0.102699	0.0043812494370755	True	54M
CGGAATAGAACCCTAATTCCCCGTTAC	CCGTTGAAACCATGTTAATCCAATACA	(RF_all_CAUH01010334.1/1247-1_328)	26.0	133.0	0.1954887218045112																				4.30772e-08	0.663575	133.0	7.0	2.07569	1.81203	1.76692	6.189147054002718e-05
CGGAATAGCGAGCAATCCAGATCGGCG	AGTAATCTCTGAAGGAATCGCGGACAC	(zostera_marina_Chr05_18251600)	345.0	1049.0	0.328884652049571																				1.49119e-13	0.279938	1049.0	48.0	1.97142	2.20496	2.1897	3.0611996969394467e-10	True	54M
CGGAATATATTATTCTTAGCCGTTACC	TTAAGGGGACCGATGGTCTCCGTACGG	False	25.0	146.0	0.1712328767123287																				7.41394e-14	0.824642	146.0	6.0	1.43623	1.18493	1.02055	1.5480877480864715e-10
CGGAATATATTATTCTTAGCTGTTACC	TTTAGGGGACCTATGGTCTCCGTATGG	False	462.0	1076.0	0.4293680297397769																				1.3973799999999999e-92	0.73261	1076.0	14.0	1.42077	1.37546	1.37546	1.80499673716478e-88
CGGAATATCTCTCCAACTTCGCGTTCG	TCATCACTCTGTGCTCTACGCTTCTGT	(zostera_marina_Chr05_25158803)	1124.0	3515.0	0.3197724039829303																				3.31233e-78	0.378623	3515.0	46.0	1.19763	0.364723	0.35761	3.531398115378828e-74	True	54M
CGGAATATGAACCGTAAAAGAAAATAC	CTAGTGAACCGATCACAAGAATACCGG	(zostera_marina_scaffold_70_58024) (Zostera_marina_chloroplast_NC_036014.1_63490)	1576.0	6979.0	0.2258203180971486																				3.15955e-16	0.171452	6979.0	48.0	1.27931	0.30778	0.28987	7.482277718249848e-13	True	54M
CGGAATCAAAAGACATGACGTAAGTCC	GCAGTGGGGTTGGTTTCATCCCTAACC	(zostera_marina_Chr02_36956195)	835.0	11866.0	0.0703691218607786																				1.62368e-41	0.123713	11866.0	48.0	1.05729	0.262852	0.255604	8.867653765741423e-38	True	54M
CGGAATCAACCAAGAAGCTGCTTCAGC	TACGGCGTCGCTCTCTTCTTTATTACC	(zostera_marina_Chr05_27953717)	2577.0	10348.0	0.249033629686896																				2.48626e-255	0.352283	10348.0	48.0	1.27322	4.49517	3.18864	1.0441697417033895e-250	True	26M6D28M
CGGAATCAACGGAGACGGATCGGAGAC	GGTTGAGATCGACGAGGATAAAAGGTG	(zostera_marina_Chr06_25663954)	495.0	1114.0	0.4443447037701974																				3.0909e-33	0.614342	1114.0	36.0	1.11592	0.466786	0.466786	1.3680952100356896e-29	True	54M
CGGAATCACACTCTCGATGACTCGAGC	AACCAGTTCGGGATTTAGAAAGACGAC	False	2353.0	6567.0	0.3583066849398508																				1.12737e-18	0.132212	6567.0	48.0	1.29135	6.4384	5.29694	2.997271149955089e-15	True	30M462N24M
CGGAATCAGTAGATATGGATCTAGCGG	GTTCCTCAAATAGTATCTTCTTCAAAA	(zostera_marina_Chr03_2154274)	459.0	955.0	0.4806282722513089																				1.1200999999999999e-38	0.50444	955.0	48.0	1.22267	0.547644	0.52356	5.712596540540048e-35	True	54M
CGGAATCCAAAGTCTTCTACCTCAAAA	TGAAAGGCGATTACCACAGATACCTTG	(zostera_marina_Chr06_18528446)	80.0	344.0	0.2325581395348837																				8.64701e-12	0.456093	344.0	24.0	1.14733	0.287791	0.287791	1.5971733880923483e-08	True	54M
CGGAATCCATGGAGACAAAGGAATCTC	GGTTTCTTCTTGTTATTTTCGTCGTCG	(zostera_marina_Chr04_28637048)	413.0	2036.0	0.2028487229862475																				7.39034e-14	0.27144	2036.0	47.0	1.08719	0.301081	0.259332	1.5433081760638478e-10	True	53M1S
CGGAATCGAATGAAAGGAGACGGTCGA	TAGGTTTTGACGTCAGAGATGACGTTG	(zostera_marina_Chr03_2119573)	391.0	950.0	0.411578947368421																				1.58655e-36	0.417221	950.0	46.0	1.23512	0.482105	0.450526	7.664048387976909e-33	True	54M
CGGAATCGATCTTAGACGCAGCTTCAG	AAACCGTGATCTTCTGTTTCTTCTGTT	(zostera_marina_Chr06_3586606)	143.0	1304.0	0.1096625766871165																				4.88231e-06	0.216273	1304.0	47.0	0.74082	0.155675	0.145706	0.0059995423978815	True	54M
CGGAATCGGTGATCAAGTTCGTGGAGA	ACAGACCGTTCAACGATCAGAGGTATT	(zostera_marina_Chr04_6879883)	24.0	57.0	0.4210526315789473																				2.53603e-07	0.96875	57.0	7.0	1.20799	0.473684	0.473684	0.0003441317735116	True	54M
CGGAATCGTCGTCCTCCACCTCGTCGT	CTATGGTTGGATTACGGTCTTCCTCCC	(zostera_marina_Chr01_13116028)	127.0	414.0	0.3067632850241545																				6.27607e-10	0.361793	414.0	36.0	3.16911	1.07005	1.0314	1.0272284214506232e-06	True	54M
CGGAATCGTGATAGTGCGCGCGCTTCC	ATTGATTTAGTTGCCACTGTTCAACTT	(zostera_marina_Chr01_1335125)	101.0	279.0	0.3620071684587813																				8.96146e-13	0.55267	279.0	28.0	1.07197	0.390681	0.390681	1.757012683629769e-09	True	54M
CGGAATCTAATCTCTGAATCCAATCTC	TTCCGGGGGAGTTAAAGGAAATGTAAT	(zostera_marina_Chr03_39339496)	374.0	803.0	0.4657534246575342																				1.91768e-17	0.36128	803.0	43.0	1.26971	2.45081	1.94645	4.816712293628986e-14	True	10M31787N44M
CGGAATCTACAAGTTTTGCAATTTTGT	TGGCCAAACTAGATGGATCTGCACCCT	(zostera_marina_Chr05_25602317)	686.0	2329.0	0.2945470158866466																				7.50162e-24	0.314359	2329.0	48.0	1.20249	0.359382	0.353371	2.461580806463377e-20	True	54M
CGGAATCTACCGGACATTTCTTTAATA	AGATTGTACGGTTGGAGGAATTCATAT	False	54.0	695.0	0.0776978417266187																				9.35182e-11	0.179933	695.0	16.0	0.682015	0.109353	0.109353	1.6174095962047564e-07
CGGAATCTCAAGACCACGGAACAGCCA	GAGACCCTTCACCCTGAAGGGAGGTGA	(zostera_marina_Chr01_41828539)	1440.0	5292.0	0.272108843537415																				2.36492e-38	0.216155	5292.0	48.0	1.16824	0.31746	0.313303	1.1958989169974503e-34	True	54M
CGGAATCTCAGGATGGTCATAACGTCG	GCGACGATAGCAAGAACGCGTGCCCCA	(zostera_marina_Chr01_1567199)	2968.0	10870.0	0.2730450781968721																				4.9407e-320	0.459804	10870.0	48.0	1.59709	0.396688	0.386109	2.655056286e-315	True	54M
CGGAATCTCGGTTGATTTCTTTTCCTC	CGGGTACTTAGATGTTTCAGTTCTCCG	(RF_all_AKGD01000001.1/2157061-2159890_163) (mge_aclame_genes_all_0_gene:plasmid:117291_259)	131.0	927.0	0.1413160733549083																				2.82122e-11	0.303789	927.0	25.0	1.84702	0.776699	0.776699	5.044912725765884e-08
CGGAATCTCTCCGGACAACCTATTCTG	CGAAATGTCGACGAAAACGAGCGGTTG	(zostera_marina_Chr01_1667030)	182.0	816.0	0.2230392156862745																				5.59887e-23	0.386754	816.0	40.0	1.15457	0.307598	0.284314	1.7791546887403046e-19	True	54M
CGGAATCTCTCTTTCAGGTGCAGTAAT	ATCAATCCTTCCAGAAACGACTAGAGA	(zostera_marina_Chr05_6762996)	5022.0	22253.0	0.2256774367501011																				7.08159e-203	0.196554	22253.0	47.0	1.10089	0.301263	0.281625	2.280460436448394e-198	True	54M
CGGAATCTGATTGGGATCAATTAAACT	GCTCTGCTTCGACAGACAATTATCAGA	(zostera_marina_Chr03_36589881)	916.0	2901.0	0.3157531885556704																				3.99583e-58	0.375506	2901.0	48.0	1.48993	0.410548	0.404688	3.09046136925701e-54	True	54M
CGGAATCTGCCTCTGATTCTGTCTCGG	AGAAACTCCCATCGTCCATACATTCGT	(zostera_marina_Chr03_39359067)	241.0	2872.0	0.0839136490250696																				2.56198e-07	0.129217	2872.0	48.0	0.831953	0.161212	0.146588	0.0003475506300281	True	54M
CGGAATCTGCTACCAGTAGGCTCGCGG	GGTGGCGAGATGATCCGGAGGCTGTGG	(zostera_marina_scaffold_918_33624)	85.0	263.0	0.3231939163498099																				9.58742e-11	0.581982	263.0	20.0	2.21467	2.38023	2.35741	1.657014011951852e-07	True	54M
CGGAATCTTCGGGATCGCCGTCCCTAT	GCTTCTTTATCGTGGCATCGTCAAGGA	(zostera_marina_Chr04_2352750)	912.0	5946.0	0.1533804238143289																				3.46643e-59	0.25353	5946.0	48.0	1.01763	0.226202	0.210394	2.7336571244666816e-55	True	54M
CGGAATCTTTTTCATATACATATTGTT	ATTGATCATCGTTTACAAGACATTATT	(zostera_marina_Chr06_27167211)	478.0	1779.0	0.268690275435638																				4.52433e-33	0.326065	1779.0	48.0	1.07322	0.317032	0.302417	1.9921012485503762e-29	True	54M
CGGAATGAACCTTGTATATATATTATT	GATATTCACTATTAATATCACAACATA	(zostera_marina_Chr05_6484222)	1130.0	3537.0	0.3194797851286401																				3.68274e-65	0.346321	3537.0	48.0	1.08878	0.35369	0.343794	3.2126709746327595e-61	True	54M
CGGAATGAGGATCTGTGTACTCTGAGA	AAGGCAACATATTAATAAATTCGTTAC	(zostera_marina_Chr06_1157322)	60.0	242.0	0.2479338842975206																				1.53289e-07	0.471619	242.0	27.0	0.955665	0.280992	0.280992	0.0002114913847912	True	54M
CGGAATGCATGTTGTTACAAGCTCAGT	GAACAGTGTGTTGACATTTTCCGATGG	(zostera_marina_Chr01_32389720)	206.0	1676.0	0.1229116945107398																				3.55317e-15	0.254889	1676.0	34.0	0.809662	0.169451	0.158115	7.973234674179845e-12	True	54M
CGGAATGCTTAATGCGTTAGCTGCGAC	ACCGAATAGCATGCTACCCGACGTCTG	(RF_all_LFTY01000001.1/737939-736475_768) (mge_aclame_genes_all_0_gene:plasmid:134941_763)	46.0	114.0	0.4035087719298245																				4.32908e-09	0.791872	114.0	8.0	1.43062	1.32456	1.32456	6.690481858199037e-06
CGGAATGGAGGGCTAAAATTCTGATCA	TGAGGATTTCTGCTTGGAAGTTGAGTC	(zostera_marina_Chr01_36629551)	110.0	579.0	0.1899827288428324																				2.89042e-06	0.268005	579.0	44.0	0.826025	0.2038	0.2038	0.0036157932450072	True	54M
CGGAATGTAACAGCAACAGTGCGGGGC	TAGGTGGACGGCGAGCTCGGGCGAACT	False	35.0	72.0	0.4861111111111111																				5.03456e-06	0.833333	72.0	10.0	0.999443	0.486111	0.486111	0.0061794689432856	True	35M387N19M
CGGAATGTCAATAGTACTCCCCATCTG	CGACTGACCTATAACTTGATTTCCTAA	(zostera_marina_Chr01_9148411)	456.0	2112.0	0.2159090909090909																				3.00656e-19	0.215054	2112.0	48.0	0.999935	0.262784	0.252367	8.19459175258149e-16	True	54M
CGGAATGTTAATGGTATTTATTGCAGA	TTTGCATGTATTTCTAACCTGCAGGAG	(zostera_marina_Chr05_667148)	266.0	715.0	0.372027972027972																				4.20806e-54	0.634347	715.0	19.0	1.23837	0.509091	0.475524	3.016398834710528e-50	True	54M
CGGAATTAAGGAAATATATCTTATACG	ATCGATCGATCGATCTGTTGATGTTTG	(zostera_marina_Chr01_27247180)	65.0	162.0	0.4012345679012346																				1.6224900000000002e-24	1.0	162.0	12.0	1.07077	3.2716	2.45679	5.4563643733450114e-21	True	54M
CGGAATTACAAAACCATAATCAAGCAG	AAAAAGATCATTGCTCAAACAACCATA	(zostera_marina_Chr04_28684949)	54.0	189.0	0.2857142857142857																				2.27169e-07	0.515889	189.0	22.0	0.998095	0.328042	0.328042	0.0003093788685579	True	54M
CGGAATTAGAGAGGGTAAACTCCGGAA	GGAGGAGAAACAGAGATGCTAGAGCTA	(zostera_marina_Chr06_22881109)	244.0	4447.0	0.0548684506408814																				2.88721e-10	0.124782	4447.0	48.0	0.522987	0.0984934	0.0798291	4.833795273029875e-07	True	54M
CGGAATTCATAATCTCATCTGCAACAT	CTAAATCAATAGCTTCCAACGCCGCCA	(zostera_marina_Chr03_38507916)	622.0	1840.0	0.3380434782608695																				1.55481e-41	0.467749	1840.0	48.0	1.33662	0.419022	0.395652	8.494963015448076e-38	True	54M
CGGAATTCCACTCACCTCTCTCGAACT	CAAGACTAGCAGTATCAAAGGCAGTTC	(RF_all_LKBA01000006.1/397972-396505_571) (mge_aclame_genes_all_0_gene:plasmid:117070_564)	60.0	301.0	0.1993355481727574																				8.53073e-13	0.590071	301.0	17.0	4.19652	3.33555	3.33555	1.674820539967566e-09
CGGAATTCCATCCCCCTCTGCCGCACT	CCAGCCTTGCAGTCACAAAGGCCATTC	(RF_all_LZDH01000016.1/5104-3566_630)	48.0	140.0	0.3428571428571428																				4.18183e-11	0.754902	140.0	9.0	2.39078	2.45714	2.45714	7.395233016631721e-08
CGGAATTCCCTCCTAAAAAGGAAGTTT	CTTTTAACCTCGTCATGGGTTCTTTTA	(zostera_marina_Chr01_37291060)	48.0	205.0	0.2341463414634146																				6.41814e-10	0.4689	205.0	17.0	1.11492	0.370732	0.302439	1.0496865817792972e-06	True	54M
CGGAATTCGTAGTACCCAATCCCATGC	TTCACGCCAGACATGAAATATCCAACG	(zostera_marina_Chr01_33688732)	156.0	900.0	0.1733333333333333																				7.64998e-16	0.381333	900.0	35.0	0.928748	0.215556	0.213333	1.7770077549586629e-12	True	54M
CGGAATTGGCTACGGAGAGAATCAACT	CCGATGGGGATTCATCCGGAAGGTGTA	(zostera_marina_Chr03_27400578)	1352.0	3614.0	0.3741007194244604																				6.06008e-164	0.522877	3614.0	48.0	1.18845	0.412562	0.409242	1.5190615774392493e-159	True	54M
CGGAATTTAAGTCCAATTCCTTGCGCT	CCCCTCCTATTTCGATCATCTCTCCTG	(zostera_marina_Chr05_2430581)	182.0	1297.0	0.1403238242097147																				2.21514e-08	0.186966	1297.0	46.0	1.21275	0.293755	0.269854	3.251199175440535e-05	True	54M
CGGAATTTATAGCTCCCATTATCCCAG	AACCATACACTTCAGCAGTATCTATGA	False	3633.0	11345.0	0.3202291758483913																				7.912669999999999e-225	0.378585	11345.0	48.0	1.24842	0.383429	0.362539	2.8805633350861478e-220	True	22M100N32M
CGGAATTTCATTTTCAAGTTTTCACAG	AAGAGCTTCCATACTGGCTGATTGATT	(zostera_marina_Chr05_6166168)	339.0	748.0	0.4532085561497326																				1.89793e-25	0.42692	748.0	44.0	1.23431	0.508021	0.497326	6.600506467667163e-22	True	54M
CGGACAAAAATCTTGATAACATCGTGG	CAAGTGAAATTACAATATTGTAACTAC	(zostera_marina_Chr04_31239778)	795.0	2130.0	0.3732394366197183																				6.9544e-73	0.438331	2130.0	48.0	1.20433	0.410798	0.409859	6.84650774794155e-69	True	54M
CGGACAAAAGACTGATGAGTTTGATCA	TTTTCACCCTTAGTTAAAATCTATAAA	(zostera_marina_Chr06_28335388)	46.0	192.0	0.2395833333333333																				1.16205e-08	0.5	192.0	19.0	1.69738	1.44271	1.44271	1.741333183917923e-05	True	54M
CGGACAAATGCTGCAATAGGTTGTCCA	ATGGACCCTTTCCTGTGATGTTGTGTT	(zostera_marina_Chr02_36845980)	466.0	1356.0	0.3436578171091445																				2.98666e-40	0.448677	1356.0	47.0	1.28532	0.430678	0.409292	1.5838494436320287e-36	True	2S52M
CGGACAACGTTTAGCACGAAATCGATG	AAATCCAACGGTTCACCCTTCTAAACA	(zostera_marina_Chr01_8708348)	649.0	1580.0	0.4107594936708861																				2.06594e-06	0.162887	1580.0	47.0	1.40868	0.940506	0.925316	0.0026137346031978	True	54M
CGGACAAGGTTACCATAACAAATTGAC	GTTTTTAAATGAAAATAAACAAACAAA	(zostera_marina_Chr06_9310659)	38.0	88.0	0.4318181818181818																				1.93984e-10	0.872727	88.0	7.0	1.14694	0.465909	0.465909	3.2854127187911057e-07	True	54M
CGGACAATAAAGCATCTTTTCCTTGTA	ATACGATCTCAGCGGTTCCACGCCAGA	(zostera_marina_Chr04_34163973)	143.0	329.0	0.4346504559270516																				1.1922e-09	0.454319	329.0	32.0	1.57037	0.580547	0.580547	1.915146622436404e-06	True	54M
CGGACAATGGCATCCGCTGCGTGGTCG	AGCTCATCCACCATATCGGCTGCCGCA	(zostera_marina_Chr01_41653667)	106.0	224.0	0.4732142857142857																				2.61807e-10	0.555165	224.0	23.0	1.33016	0.633929	0.566964	4.3962002813466e-07	True	54M
CGGACAATTCAGAAGAGCAAATTGAAG	AGACTTGAGCGCTTGGTCTGGTTTTCC	(zostera_marina_Chr06_2688785)	208.0	466.0	0.4463519313304721																				4.42451e-27	0.591001	466.0	39.0	1.30613	0.515021	0.5	1.6263077104402482e-23	True	54M
CGGACACAATATGTCCTTGAGTAGGAA	TAATAATCCCTACTTGCACAGTCCGAT	False	92.0	532.0	0.1729323308270676																				3.98576e-07	0.504868	532.0	12.0	0.981237	0.229323	0.212406	0.0005325661409377
CGGACACATGGAATGATGGAAAAGTTG	TTGAGATGGGATTCGATCTATTCTTCA	(zostera_marina_Chr03_27032526)	368.0	3311.0	0.1111446692842041																				9.55403e-17	0.173104	3311.0	48.0	0.77833	0.157958	0.142857	2.320901902353608e-13	True	54M
CGGACACCACATCTAGACGTTGACTTA	CTTAGGCGAAGCTCCACCATTCGTCGC	(zostera_marina_Chr01_23223593)	238.0	579.0	0.4110535405872193																				3.13542e-42	0.684173	579.0	25.0	1.22811	0.445596	0.445596	1.7423907372944559e-38	True	54M
CGGACACTCATTACCTGAAGCTTAGAG	GATTTTCTTGGAAGCATGGCATCAACC	(RF_all_ACUQ01019813.1/1-1557_200)	313.0	674.0	0.4643916913946587																				4.47146e-43	0.783607	674.0	17.0	1.39811	0.537092	0.537092	2.5340933271663067e-39
CGGACAGAAAGCAAAATATTTAGTTTC	CGGGGACAAAGTTGGTGGCGTAATTCC	(zostera_marina_Chr04_28019320)	798.0	6339.0	0.1258873639375295																				3.63068e-42	0.271019	6339.0	48.0	0.893787	0.208866	0.16643	2.014178949567841e-38	True	1S53M
CGGACAGAGGGAGGGAATTTTCGAAAC	ATCTCCTGTGCATCAGAAGCCATTCCC	(zostera_marina_Chr05_1454506)	29.0	84.0	0.3452380952380952																				1.18223e-08	0.8	84.0	10.0	1.27118	0.440476	0.440476	1.770799595676734e-05	True	54M
CGGACAGCTTGGAGAATTACCAGCATC	ACTACTATTACTACTACTACTACTGTT	(zostera_marina_Chr01_29338927)	23.0	87.0	0.264367816091954																				5.01347e-07	1.0	87.0	8.0	0.918684	0.563218	0.563218	0.0006647968864635	True	54M
CGGACAGTATTAAATGGTTCGGTTATT	ATATCTCTGAATCGATTGCTATTTTTC	(zostera_marina_Chr04_6059250)	44.0	153.0	0.2875816993464052																				4.0369e-10	0.754809	153.0	13.0	1.11974	0.333333	0.333333	6.69185423109402e-07	True	54M
CGGACAGTGCAGCTCTGGTGGGAAATC	AGTCACAGGACGCGTGGAAGGCATTCC	(zostera_marina_Chr06_28889759)	416.0	948.0	0.4388185654008439																				3.2932e-30	0.415107	948.0	47.0	1.30196	0.518987	0.495781	1.335656189160749e-26	True	54M
CGGACATACCTAGAGCCTAAAGGCTAG	AGAGTAGTGGAGACTGGACTCTAGAGA	(zostera_marina_Chr04_1986842)	49.0	184.0	0.266304347826087																				7.27627e-07	0.524752	184.0	19.0	1.74115	0.690217	0.673913	0.0009534812805148	True	54M
CGGACATATCGTCGACGAGGTTATTGA	CTTCATTAAGCTTTTGTTGTAAAGAGG	(zostera_marina_Chr03_29440778)	1668.0	4168.0	0.4001919385796545																				3.41618e-201	0.512459	4168.0	48.0	1.25397	0.458733	0.445537	1.090583962422766e-196	True	54M
CGGACATATTTCATATTATCATTTATT	ATCTCACATAATACTAACCTAATATAA	(zostera_marina_Chr03_35279493)	132.0	383.0	0.3446475195822454																				4.30771e-12	0.437153	383.0	37.0	1.10089	0.370757	0.370757	8.106671936366374e-09	True	54M
CGGACATCATAGGCTGCATCTGCATGA	GATGCTGCTGCTGTTGCTGCTGCATTC	(zostera_marina_Chr06_24317801)	39.0	132.0	0.2954545454545454																				2.19566e-06	0.5553	132.0	15.0	1.23631	1.57576	1.27273	0.0027725060930519	True	54M
CGGACATCCAAGGAAAGAGCGAAACAG	AACAGACTCTCAAGACCGACGAAGCGA	(zostera_marina_Chr05_1856904)	224.0	732.0	0.3060109289617486																				5.6919e-17	0.338798	732.0	35.0	1.99928	0.97541	0.97541	1.3976009809171228e-13	True	54M
CGGACATCGATTTTTGTTCCGTCATTC	TTATAGCTTCTTCACTTTTCAACTATT	(zostera_marina_Chr01_24159026)	63.0	128.0	0.4921875																				1.20978e-09	0.8	128.0	14.0	1.05806	0.570312	0.5625	1.942509581741294e-06	True	54M
CGGACATGGACCTTAGCACCCATGCCC	TCACTGCTGCGAAACATTTATTAGCAT	(RF_all_MKGI01000074.1/2018-4798_897)	56.0	296.0	0.1891891891891892																				2.84781e-08	0.501401	296.0	14.0	4.10305	5.75	4.79392	4.146052998108554e-05
CGGACATGGCAGCGGCATTTCCTTCTT	TAAACCTTGAGGACAAGGTCGTCTCTG	(zostera_marina_Chr04_17122253)	258.0	750.0	0.344																				2.5400700000000003e-29	0.502739	750.0	44.0	1.20251	0.394667	0.384	1.0024398691725212e-25	True	54M
CGGACATTTCTTTAATAAGATTGTACG	GTTGAAGGAATTCATACGGTGACATAT	False	417.0	1211.0	0.3443435177539223																				7.976e-84	0.732616	1211.0	25.0	1.61712	0.558216	0.55161	9.209604832083284e-80
CGGACATTTTTACCCAAGGCAGTGAAA	TGGCTGGTATTTACTCCATCGACTCTG	(zostera_marina_Chr01_39085211)	240.0	1979.0	0.1212733703890854																				1.32694e-10	0.207751	1979.0	48.0	0.839838	0.179889	0.170793	2.272274747034742e-07	True	54M
CGGACCAACGGTTAGTTTTGCTACTTT	GGCATTTACTTTCTTTACAACAGCATT	(zostera_marina_Chr03_34936310)	471.0	2578.0	0.182699767261443																				1.81992e-24	0.276427	2578.0	48.0	0.892913	0.232351	0.215671	6.109545298223474e-21	True	1S53M
CGGACCACGATTTCCGCTCCTTCCATC	CCCATGCTTTCGAGAAAATGCTTCGGC	(zostera_marina_Chr02_37607821)	25.0	55.0	0.4545454545454545																				1.10158e-06	1.0	55.0	3.0	1.22314	0.490909	0.490909	0.0014235321681166	True	54M
CGGACCAGAACAATCTCCTATGTTAAA	TGGGAAGCTTGTATGTTGTTGAAAGCT	(zostera_marina_Chr03_3694241)	386.0	2483.0	0.1554571083366895																				2.02852e-28	0.278944	2483.0	48.0	0.900632	0.193717	0.189287	7.785471777546489e-25	True	54M
CGGACCAGACTACCGTCGATCCCGTCA	CTTGCCTCTCTCCCCGTCGTTAGCTCC	(zostera_marina_Chr05_8469467)	780.0	3904.0	0.1997950819672131																				5.93996e-07	0.123833	3904.0	48.0	1.33032	0.337602	0.317111	0.0007832122416643	True	54M
CGGACCAGAGGACCACTCGCGACGTAA	CTAAATCCAAGAGATTCACCATAATTC	(zostera_marina_Chr06_8073447)	527.0	1596.0	0.3302005012531328																				2.3681e-18	0.280355	1596.0	48.0	1.40591	0.464912	0.427318	6.207203200781635e-15	True	3S51M
CGGACCAGCCTTGAACCAAACAGCCTC	GCCGAACTTCACTCCGTTACGTGCGAG	(zostera_marina_Chr04_28026003)	109.0	939.0	0.1160809371671991																				1.30701e-06	0.28388	939.0	41.0	0.843039	0.170394	0.15442	0.0016792051450261	True	54M
CGGACCAGCCTTGAGTTTGAATGGCCA	GTTCTTTACATCACTCTGCACAGAGTG	(zostera_marina_Chr06_16859530)	102.0	244.0	0.4180327868852459																				3.39029e-16	0.715591	244.0	19.0	1.19106	0.557377	0.479508	8.018024695073121e-13	True	54M
CGGACCAGTACTTTTCCCTCCACCGGA	TCCCGAATGGCCACTTCCGGCAGAGAA	(zostera_marina_Chr04_3035582)	1525.0	9070.0	0.1681367144432194																				4.02133e-167	0.299993	9070.0	48.0	1.13411	3.02426	2.66119	1.0308037143664972e-162
CGGACCATAACACGGGCATGACTTTCC	CGTCCACCCTCATGAGATTTAGTAAGG	(zostera_marina_Chr01_33962578)	80.0	254.0	0.3149606299212598																				5.48791e-14	0.623063	254.0	24.0	1.24698	0.456693	0.440945	1.1544716439076643e-10	True	54M
CGGACCATACCTCAAGTCAAGTGGCGG	ACGGGCTCACACCGTTCCGCATCCAAC	(zostera_marina_scaffold_448_59613)	11318.0	247147.0	0.0457946080672636																				8.71877e-127	0.103792	247147.0	48.0	1.28957	0.208382	0.18258	1.6272169450431008e-122	True	31M1I22M
CGGACCATCGTGCAAGTAGGGACTTTT	GTCTCTACTCAAGGACACCGTTGTGCC	False	145.0	502.0	0.2888446215139442																				6.07814e-21	0.588892	502.0	19.0	1.85008	0.657371	0.599602	1.7819983695234338e-17
CGGACCATTTGACAAAACGTGCATTGC	TTTCAATAGAAAAAGTGCCATCGCGAT	False	98.0	351.0	0.2792022792022792	-	Leo1	PF04004.16	0.11	16.2	0.1	0.11	16.2	0.1	1.1	1.0	0.0	0.0	1.0	1.0	1.0	0.0	-	-3.0	7.41384e-07	0.32622	351.0	35.0	1.22299	0.390313	0.358974	0.0009708319595303	True	34M130N20M
CGGACCCATACTGTGATCTGTATTCAT	TCTACCAAATATGACCTCCAAAGCAAC	(zostera_marina_Chr06_20376097)	214.0	1452.0	0.1473829201101928																				2.28878e-11	0.268875	1452.0	48.0	0.958814	0.230028	0.192837	4.1174979759191124e-08	True	54M
CGGACCCCCGTCAATTCCTTTGAGTTT	CATCGTTGCCGACGTACTCCCCAGGTG	(RF_all_JPOS01000014.1/4629-3107_870)	240.0	1089.0	0.2203856749311294																				8.91434e-10	0.333439	1089.0	33.0	2.60244	1.82369	1.79063	1.444011394825285e-06	True	2S52M
CGGACCCGTTTGTATATGGACACGATG	GAACTACATCTCTACATAGCACAGCAC	(zostera_marina_Chr03_4205158)	506.0	1273.0	0.3974862529457973																				3.71645e-38	0.46833	1273.0	48.0	1.23898	0.450903	0.435978	1.8697962181403998e-34	True	54M
CGGACCCTCTCTTACAAAACCGGTACC	AGATAAAATCCTCCCTTCGAACGTCAG	(zostera_marina_Chr05_2285366)	166.0	721.0	0.2302357836338419																				4.03118e-22	0.414496	721.0	36.0	1.91549	0.43828	0.42025	1.2390362240383333e-18	True	54M
CGGACCCTTTCCGGTGACGATGGCTTG	AACGTAGAATCCGAACATGGAGAACAT	(zostera_marina_Chr04_27953241) (TAIR10_2_14522800)	1584.0	4175.0	0.3794011976047904																				8.96921e-137	0.452341	4175.0	48.0	1.19531	0.430659	0.417006	1.8280781260341206e-132	True	1S53M
CGGACCGAGTCCCAATCTTCTGCATGC	TGTAAAGACTGGAACAGAACATGACGA	(zostera_marina_Chr06_562057)	1147.0	3213.0	0.3569872393401805																				6.31543e-145	0.50714	3213.0	48.0	1.39984	0.452537	0.426704	1.3783293866408904e-140	True	54M
CGGACCGATCCCGCCATTTTCAATCAC	CAACATTATTCTCTGCCACAATCGTTT	(zostera_marina_Chr01_13035831)	190.0	455.0	0.4175824175824176																				3.35803e-12	0.399334	455.0	40.0	1.33321	0.516484	0.485714	6.360629126643782e-09	True	54M
CGGACCGCGGCCCATGGACCGAACCGG	CCCGGTCGACGGCCCAGACGGACGGAC	(zostera_marina_Chr03_19830815)	208.0	777.0	0.2676962676962677																				7.64389e-07	0.249721	777.0	41.0	3.8927	7.15187	3.84813	0.0009998855592351	True	54M
CGGACCGCTGCCCACATGGACTACTAC	TGCAAACAGAGAGTATTCAGTATCTGG	(zostera_marina_Chr01_4959257)	524.0	1203.0	0.4355777223607647																				1.28162e-33	0.507259	1203.0	48.0	1.28064	0.488778	0.487947	5.7317306064966985e-30	True	54M
CGGACCGTAACCACCTTCTCCGATCTT	CCGATTTGCTGAGAAATAATCCGTCGC	(zostera_marina_Chr02_34741093)	129.0	462.0	0.2792207792207792																				2.85978e-11	0.394433	462.0	40.0	1.00297	0.309524	0.309524	5.1122065237598496e-08	True	54M
CGGACCGTAGATGTACACGGGTCGTAT	AGAAGTCCAATTAACGCCTCTTGAGCT	(zostera_marina_Chr01_10091414)	5013.0	10395.0	0.4822510822510822																				0.0	0.508893	10395.0	48.0	1.38516	0.5443	0.538528	0.0	True	54M
CGGACCTCCAGTACCTGTTACGGCACC	TTCATCCTGGCCATGGATAGATCACCT	(RF_all_CP017311.1/4285928-4283055_670)	41.0	143.0	0.2867132867132867																				2.52682e-07	0.684619	143.0	8.0	1.5462	0.517483	0.482517	0.0003429248300862
CGGACCTGACGCAGCCTTAAACAACAC	ACCAGTTCCAAGTCCGGCAACAATGCT	(zostera_marina_Chr06_26407457)	2425.0	5351.0	0.45318632031396																				1.3497700000000002e-223	0.463935	5351.0	48.0	1.3937	0.527565	0.518034	4.880153079862903e-219	True	54M
CGGACCTGATCTTCAGCATCTTCATCA	CCTCGATCCCGGCGATCCCAGCGCAAT	(zostera_marina_Chr05_2932734)	399.0	877.0	0.4549600912200684																				5.40233e-21	0.474126	877.0	44.0	1.44632	0.538198	0.529076	1.5873134998237172e-17	True	54M
CGGACCTGTGTTTTTGATAAACAGTCG	CTTCCCCCTGGTCTCTGCGACCCATAC	(RF_all_LJBJ02000037.1/3126-33_1926)	24.0	158.0	0.1518987341772152																				7.58021e-11	0.70931	158.0	7.0	3.82226	4.11392	3.60759	1.318850287044765e-07
CGGACCTTGAATCCAGGTGCCCCAGAA	ATGGCAGACTTGGTAATCGAAATTGAT	(zostera_marina_Chr05_24217108)	234.0	555.0	0.4216216216216216																				9.06952e-25	0.518768	555.0	42.0	1.21926	0.454054	0.454054	3.078171824975909e-21	True	3S51M
CGGACCTTTCGAGTCTTTTTCTTTTGG	GATGATGATGATGATGATGATGATGGT	(zostera_marina_Chr05_30694474)	1255.0	2666.0	0.4707426856714178																				4.96328e-92	0.455533	2666.0	48.0	1.38867	2.54651	2.52963	6.36817339698462e-88	True	54M
CGGACGAAATTGCTCTGTTGGGAACGA	TACTTGGAGACCAAAACAAGTGCTTTC	(zostera_marina_Chr03_30074302)	151.0	353.0	0.4277620396600566																				4.73194e-13	0.516974	353.0	35.0	1.33667	0.492918	0.492918	9.438393279992412e-10	True	54M
CGGACGAACCCTTTCTCGGCGCTGAAC	GGGAACTGCGGCTCTCCGAGACGTGAA	(zostera_marina_Chr06_25056210)	193.0	659.0	0.2928679817905918																				2.50864e-10	0.320678	659.0	40.0	1.05974	0.317147	0.317147	4.218278831813301e-07	True	54M
CGGACGAAGATCTCCCAGTCACCGCCT	CTGCTGTCGTCATCGTCGTCGTTCGAG	(zostera_marina_Chr04_1548895)	407.0	11973.0	0.0339931512569949																				7.25941e-36	0.114958	11973.0	48.0	1.24248	0.282803	0.236198	3.4490020666511984e-32	True	54M
CGGACGAAGTGCAGGAATATAGCGTGA	GAAAAGTGGGAGCACTACACCAATGAT	(zostera_marina_Chr02_27927141)	372.0	1861.0	0.199892530897367																				5.99561e-37	0.232868	1861.0	45.0	0.967058	0.238044	0.231596	2.9291798481899318e-33	True	54M
CGGACGAGACACCACTAATGCCACCTA	AAATTTTCACATCCTCATCCTCATCGT	(zostera_marina_Chr03_39628740)	1439.0	4644.0	0.3098621877691645																				5.79718e-155	0.423395	4644.0	48.0	1.40324	1.38071	1.36456	1.3637587937705402e-150	True	54M
CGGACGAGCCTTCCCCTGGAAACCTTA	GTCTTACGGTGGATAAGATTCTCACTT	(RF_all_AP009333.1/1855352-1852451_1309)	147.0	401.0	0.3665835411471321																				9.25424e-14	0.529571	401.0	9.0	1.53778	1.30923	1.30923	1.9221064430414848e-10
CGGACGAGCCTTCCGGAGGAAACCTTA	GGTTTTCAGGGCATCGGATTCTCACCC	(RF_all_FP102296.1/54933-51979_1337)	101.0	687.0	0.1470160116448326																				3.5570699999999995e-27	0.671592	687.0	13.0	1.15776	0.601164	0.595342	1.3111608257296401e-23
CGGACGAGCCTTCCGGAGGAAACCTTG	GGTTTTCGGGGTATAGGATTCTCACCT	(RF_all_EF067920.1/114024-111149_1290)	84.0	210.0	0.4																				8.339320000000001e-23	0.913293	210.0	7.0	1.13089	0.452381	0.452381	2.6320489288518136e-19
CGGACGAGCGAGGGAGAAGGAGAGGGA	GACGAAAAGAACAAAGGGAAGGGGGAA	(zostera_marina_Chr03_26072175)	356.0	771.0	0.4617380025940337																				3.4579499999999996e-27	0.504063	771.0	43.0	1.37125	0.534371	0.534371	1.2751411913262973e-23	True	54M
CGGACGAGGACAAGGGAGAGTTGAGGT	CGGAGACGGCGTCGAGGAATAAACATG	(zostera_marina_Chr01_23805657)	150.0	436.0	0.3440366972477064																				8.21438e-07	0.39168	436.0	34.0	1.25308	0.394495	0.392202	0.0010719724815028	True	54M
CGGACGATACATCAATTGTCGGAACAT	CCAGAATTTTTCCACCAGACACCTTAC	(zostera_marina_Chr04_26310134)	1554.0	5015.0	0.3098703888334995																				1.74777e-234	0.448881	5015.0	48.0	1.28963	0.40658	0.381655	6.6954041776316885e-230	True	54M
CGGACGATCTTTGCGAAAAGTTCTCCT	CCCTGGACGAATTCCATGGCTATGTAG	(zostera_marina_Chr06_18011609)	1580.0	5203.0	0.3036709590620796																				1.61874e-112	0.351456	5203.0	45.0	1.22905	0.361522	0.350951	2.615862211758472e-108	True	54M
CGGACGCATCTGCTGTGCGTAGGGATA	GAAACTGAGAGATTCTGATTGTGTGGA	(zostera_marina_Chr03_39075087)	1397.0	3393.0	0.4117300324196876																				8.678860000000001e-126	0.488393	3393.0	48.0	1.32313	0.478927	0.463012	1.6043063045221102e-121	True	54M
CGGACGCCCGTAAGAGATCCTCGAGAT	CGAAACTGTAGAGTCTGTTGTCGAAGA	(zostera_marina_Chr05_4632904)	679.0	1461.0	0.4647501711156742																				9.26825e-35	0.344844	1461.0	47.0	1.3039	0.572211	0.535934	4.2786420144776185e-31	True	54M
CGGACGCTGTCTGTGCTGACGTAGGTA	ACTTCAGACGCGCTCTGGTTGAGGCGG	(zostera_marina_Chr02_34289335)	1311.0	2825.0	0.464070796460177																				4.1512100000000004e-104	0.424441	2825.0	48.0	1.34678	0.524248	0.513274	6.130133536901804e-100	True	54M
CGGACGGCAGAGCTTATTATCCAGAAG	AGCCAACGAAGAACAAAAGTTGTAAGT	(zostera_marina_Chr02_2884745)	166.0	3305.0	0.0502269288956127																				1.65365e-07	0.105606	3305.0	48.0	0.595315	0.0850227	0.0810893	0.0002275569823526	True	54M
CGGACGGCGATACTTGCCGGAAGAACT	TGTTCTTCGATGCAACAACCAATTGGT	(zostera_marina_Chr06_3065290)	460.0	1551.0	0.2965828497743391																				6.84477e-38	0.397642	1551.0	48.0	1.06014	0.326241	0.321728	3.4230914314923624e-34	True	54M
CGGACGGCGGATCTGATGGAGGTGTAC	TCAACGGTTTCTCGCTGGATGGTCGAT	(zostera_marina_Chr06_4043473)	53.0	158.0	0.3354430379746835																				1.38818e-07	0.612919	158.0	21.0	1.36874	0.411392	0.411392	0.0001921201660197	True	54M
CGGACGGTGAGCTCTGTTCGCCGGAGT	CTCTCTACATCTCCCAAGTCCGCCGTT	(zostera_marina_Chr05_6203318)	318.0	2172.0	0.1464088397790055																				1.84152e-23	0.284953	2172.0	45.0	0.957372	0.214549	0.199355	5.958241719230544e-20	True	54M
CGGACGGTGAGCTTACACGCCGGAGCT	GTCCTCCATCTCCCAATCCAACCGTTG	(zostera_marina_Chr05_20346119)	145.0	763.0	0.1900393184796854																				1.11934e-39	0.535343	763.0	10.0	1.11093	0.268676	0.266055	5.851541489786093e-36	True	54M
CGGACGGTTGTCATCTACAATGGCTGT	ATTAACATGTTTTCCTTCGGATAAAAG	(zostera_marina_Chr03_35720646)	90.0	288.0	0.3125																				5.783e-13	0.52327	288.0	31.0	1.02184	0.333333	0.333333	1.1473131230992351e-09	True	54M
CGGACGTAGAGGTAGAACATCTGCTCT	ACCAGATCGTACGTGCTTGAAGCTTTC	(zostera_marina_Chr01_40693936)	208.0	822.0	0.2530413625304136																				1.45772e-19	0.360559	822.0	40.0	1.33184	0.327251	0.327251	4.029297760043117e-16	True	54M
CGGACGTCCCGCCATACAAGCGCTCAC	GGCGATCGCCGACGGCACTGAAGGATT	(zostera_marina_Chr06_14187651)	294.0	820.0	0.3585365853658536																				4.46295e-32	0.450569	820.0	40.0	1.37563	0.458537	0.458537	1.911248044087745e-28	True	54M
CGGACGTCTTCGAGACTCCGATTACGG	AGTCGGAAAGACGAAGAGGGTAACGTC	(zostera_marina_Chr03_36031613)	98.0	356.0	0.2752808988764045																				1.55121e-08	0.429216	356.0	34.0	2.19634	0.533708	0.533708	2.3040214823039325e-05	True	54M
CGGACGTCTTCGAGACTCCGATTCCGG	AGTCGGAAAGACGAAGAGGGTAACGTC	(zostera_marina_Chr03_36031613)	5429.0	14900.0	0.3643624161073825																				0.0	0.410415	14900.0	48.0	1.44928	0.445503	0.433624	0.0	True	54M
CGGACGTTAGCACCCGCAGTCTGTCTC	CCGGATATCACTCATCGGTATTCGGAG	(RF_all_MLCN01000021.1/3201-311_902)	195.0	669.0	0.2914798206278027																				4.16358e-25	0.774982	669.0	16.0	2.17289	3.24813	2.09567	1.430321423970316e-21
CGGACGTTAGCACCCGCCGTGTGTCTC	CCACGATTGCACTTGCTGGTATTCGGA	(RF_all_JH603170.1/1231749-1234637_902)	690.0	4041.0	0.1707498144023756																				2.008e-25	0.290922	4041.0	45.0	4.769	10.0757	5.30883	6.976726303281894e-22
CGGACGTTAGCACCCGCTGTGTGTCTC	CCACGATTGCACTTACTGGTATTCGGA	(RF_all_AVBC01000024.1/156-3056_902)	233.0	742.0	0.3140161725067385																				9.33388e-15	0.574736	742.0	21.0	2.04416	2.19946	2.08086	2.0486788267737887e-11
CGGACTACGAGAGCTCGCGCTTCTAGA	ATGCGATGAGGACGAGGAAAACGATTT	(zostera_marina_Chr02_3825869)	174.0	525.0	0.3314285714285714																				6.83639e-16	0.507173	525.0	38.0	1.16812	0.365714	0.365714	1.5922082107424065e-12	True	54M
CGGACTACGATCGGCTTTTTGAGATTA	GCATCACATCGCTGTGTAGCAACCCTT	(RF_all_MLCN01000060.1/1954-415_1249)	48.0	167.0	0.2874251497005988																				3.19329e-10	0.706184	167.0	7.0	1.5362	1.34731	1.34731	5.330881934718213e-07
CGGACTACGATCGGTTTTGTGAGATTG	GCTCCACCTCGCGGCTTGGCTACCCTC	(RF_all_ACDX02000032.1/3390-4930_1250)	54.0	141.0	0.3829787234042553																				2.69099e-15	0.858642	141.0	9.0	1.07173	3.07801	3.07801	6.075921708939145e-12
CGGACTATGGAGATGCTCTGAAAGGGT	ACCATTGGCGATGTATTCATACACCAA	(zostera_marina_Chr02_22218966)	40.0	149.0	0.2684563758389262																				1.04447e-14	0.981651	149.0	10.0	0.949275	0.288591	0.288591	2.2868449913758648e-11	True	54M
CGGACTCCCCATAATTGGTTTATCATT	GCACTCCACATGAACCATGTAATTCCC	(zostera_marina_Chr05_10408376)	27.0	66.0	0.4090909090909091																				3.33763e-09	1.0	66.0	9.0	0.976021	0.409091	0.409091	5.2001340749577056e-06	True	54M
CGGACTCCGTGCATTGAAACCTCTACT	CTTGGTGATGAAGATTCCATGGAAAAA	(zostera_marina_Chr03_37802795)	27.0	105.0	0.2571428571428571																				2.57763e-06	0.731707	105.0	13.0	1.26075	0.371429	0.371429	0.0032373960012223	True	53M1S
CGGACTCCTCAAGATCCGAATAGTAAT	CCTGTGTGTGGGAGTAGATATCAAGCA	(zostera_marina_Chr05_3823619)	60.0	277.0	0.2166064981949458																				5.94616e-09	0.451515	277.0	24.0	1.01897	0.256318	0.256318	9.09665960910255e-06	True	54M
CGGACTCGAAGGACATCTTCATGGCGG	AAGAGGCCTTGGCCGAGGTGGTCAGGG	False	50.0	339.0	0.1474926253687315																				1.98524e-07	0.422756	339.0	11.0	2.53541	1.89676	1.88791	0.0002715759483408
CGGACTCGAGCACGCATTGGTGAAGCG	GTACCAGCCGGAGCGAACCGGCGGTAA	False	836.0	4686.0	0.1784037558685446																				1.7711e-07	0.145896	4686.0	8.0	0.932577	0.212548	0.204866	0.0002432032412048
CGGACTCGATCCGAGGCGTTGGTTTGG	GGACTGTAGGTGGAAGGGAGCGAACCG	(zostera_marina_Chr01_40731016)	197.0	750.0	0.2626666666666666																				7.17769e-10	0.344995	750.0	44.0	1.14546	0.350667	0.329333	1.1700413473756589e-06	True	54M
CGGACTGAGAATCTTCCGGATGTTCGG	ATTTTATTCTGGAAACTTCCTCGTTAA	(zostera_marina_Chr03_25133248)	290.0	1066.0	0.2720450281425891																				1.28671e-45	0.45421	1066.0	48.0	1.39964	0.587242	0.52439	7.736432891290009e-42	True	48M6S
CGGACTGCATTGGTGGAATTGAGTGAG	ACAGTCGGAGATATGACCATCAGACGC	(zostera_marina_Chr03_1164789)	3243.0	6778.0	0.4784597226320448																				1.2919499999999999e-274	0.509564	6778.0	48.0	1.34153	0.546179	0.529212	5.867485886970009e-270	True	54M
CGGACTGGACACGATCTTAAAGATGTA	ATCATCTCCGAAGGTTGTGTGAACAGT	(zostera_marina_Chr06_28716034)	91.0	276.0	0.3297101449275362																				9.58563e-11	0.519055	276.0	30.0	1.01205	0.365942	0.347826	1.656711962470547e-07	True	50M4S
CGGACTGTCTTCCCTTCCTTCCTCAGC	TCATCTCCAGCTTTGGCTGCTATCTCT	(zostera_marina_Chr06_28418038)	3934.0	23625.0	0.1665185185185185																				1.50879e-206	0.23155	23625.0	48.0	1.12138	0.239577	0.226201	4.956222165155909e-202	True	1S53M
CGGACTGTTCGTTCCAGACTCAAGATG	TGTTTTGTTGTCATCAGTGACTAGTTT	(zostera_marina_Chr01_31060637)	371.0	7746.0	0.0478956880970823																				3.31429e-14	0.151087	7746.0	47.0	0.569971	0.120966	0.080945	7.060701874894782e-11	True	53M1S
CGGACTTCAACTCGCGCGTTGGCATGG	CTCGCTCACTCGCTGGCACCGAACTTC	(zostera_marina_Chr06_486204)	1293.0	4826.0	0.2679237463738085																				1.65802e-14	0.172641	4826.0	48.0	2.51656	1.11956	1.03067	3.590607144488926e-11	True	54M
CGGACTTCACTCCGTTACGTGCGAGCA	ATTCAGGGAAAACACATCCGAGAGTTC	(zostera_marina_Chr04_27995781)	768.0	1804.0	0.425720620842572																				2.63844e-27	0.367796	1804.0	39.0	1.18504	0.461752	0.456208	9.77049632754094e-24	True	54M
CGGACTTCCGTCAACTTGGATCCAATT	TGGGTCGCCAACATGTGCGTCAACGGC	False	34.0	81.0	0.419753086419753																				8.09907e-10	0.973684	81.0	7.0	1.57615	1.45679	1.45679	1.3156903771333004e-06
CGGACTTGGCCGAACCAACCGATGATC	GTTTTTACTCCGATGATCGATCCGATC	(zostera_marina_Chr02_2932156)	185.0	1349.0	0.1371386212008895																				1.06927e-08	0.223384	1349.0	47.0	0.824846	0.236471	0.176427	1.6065735166703602e-05	True	54M
CGGACTTGGCTCTTCACCGATTCAGAT	GGTCATGGAAGACAGCGATGATAATTT	(zostera_marina_Chr03_33148847)	73.0	372.0	0.1962365591397849																				6.81154e-07	0.353933	372.0	30.0	0.895917	0.215054	0.215054	0.0008943057817845	True	54M
CGGACTTTGCAGTTGAATTTTGATTGG	AGTATGGAGTAGCAGAGTTGGCCAAGC	(zostera_marina_Chr05_2446253)	1497.0	15732.0	0.0951563691838291																				9.87724e-85	0.220549	15732.0	48.0	0.699222	0.135456	0.12179	1.1544619336902155e-80	True	53M1S
CGGACTTTGGTTTTCGAGGTAATCGCC	CAAGTATTTGTTTGATCATGGTTAAAT	(zostera_marina_Chr04_1741030)	434.0	1038.0	0.4181117533718689																				2.5751900000000013e-44	0.479689	1038.0	47.0	1.30479	0.466281	0.465318	1.502731588050294e-40	True	54M
CGGAGAAAAATTCGGATCAGTTGTGAT	TAATCGGAGCTGCTCTCCGTCGATCAC	(zostera_marina_Chr06_24630150)	239.0	1079.0	0.2215013901760889																				2.05274e-11	0.272564	1079.0	48.0	0.907504	0.283596	0.254866	3.70419259022004e-08	True	54M
CGGAGAAAGGAATCGAAAGCCGACATC	TTTGGGCGGGCGCTAAGGTTTGGTAGC	(zostera_marina_Chr01_37104298)	129.0	385.0	0.335064935064935																				3.11184e-12	0.420143	385.0	40.0	1.26505	0.394805	0.394805	5.9061473287817e-09	True	54M
CGGAGAAATCCGCACCTGATCGTAGAG	CGACGGCCTGATGTTTTGCCGGTCCGG	(zostera_marina_Chr03_38998461)	47.0	336.0	0.1398809523809523																				5.73638e-07	0.410667	336.0	16.0	0.720907	0.154762	0.154762	0.0007572396493532	True	54M
CGGAGAACATGGCTAGTCTTCCGTTCT	TCAACTCCTTCACCTTCAACTCAGCGA	(zostera_marina_Chr04_23683669)	95.0	534.0	0.1779026217228464																				4.17339e-06	0.289143	534.0	25.0	1.26933	0.28839	0.265918	0.005155086850519	True	1S53M
CGGAGAACCACCGCTTCCTCGAAACAT	GTTGGGTGCCGACGGGGTTGGGTTCTT	(zostera_marina_Chr01_6215841)	945.0	2424.0	0.3898514851485148																				5.32468e-59	0.393823	2424.0	48.0	1.36968	0.462459	0.455033	4.1855039222757836e-55	True	54M
CGGAGAACCCAGTGGTGGTTTTCAGTA	AACCAGCTTGCTTCATGTATTTTGCCA	(zostera_marina_Chr05_8139881)	201.0	563.0	0.3570159857904085																				1.39795e-19	0.450694	563.0	37.0	1.38623	0.42984	0.42984	3.867120161092713e-16	True	54M
CGGAGAACCCGAAGACCTTCAAGAGTC	TTCAATCTCAGGGAAGATAATGAAGAA	(zostera_marina_Chr06_23892765)	42.0	120.0	0.35																				2.28594e-12	0.792453	120.0	10.0	1.06256	0.366667	0.366667	4.374942531720128e-09	True	54M
CGGAGAAGAAAGACGAGTGCCAGAAGG	AAAGATTTTACAAGAAGAGACCGGAGG	(zostera_marina_Chr03_35839681)	159.0	413.0	0.3849878934624697																				1.29893e-12	0.447423	413.0	36.0	1.121	0.414044	0.414044	2.522724500569973e-09	True	54M
CGGAGAAGAATGAAGAAGTGGAATGGA	GATGACGAGGGTTGTTGGCAGTTACGA	(zostera_marina_Chr02_38199940)	555.0	1361.0	0.4077883908890521																				1.32181e-42	0.460093	1361.0	46.0	1.16104	0.451874	0.445996	7.408820542457949e-39	True	54M
CGGAGAAGACGCGACTAGCGAACGACA	CAGGGGACAGCTGGCATGTGACCGGAG	(zostera_marina_Chr06_3901609)	133.0	422.0	0.3151658767772511																				1.72768e-09	0.441379	422.0	36.0	1.22059	0.421801	0.379147	2.7450382470122624e-06	True	54M
CGGAGAAGAGATTTCCAGCAAGGCAGC	AACAACCGTGAAGAAAAGATTCCTGGA	(zostera_marina_Chr05_19118806)	532.0	3332.0	0.1596638655462184																				2.8025e-06	0.121232	3332.0	48.0	1.74539	1.39166	1.37905	0.0035093442769621	True	54M
CGGAGAAGAGGAAAGTGGAATATAACA	AAGCCATGACTCTTTACAGCAAGAAGC	(zostera_marina_Chr06_8171799)	1076.0	2964.0	0.3630229419703104																				7.78424e-89	0.447014	2964.0	48.0	1.18347	0.394737	0.394399	9.587304437612812e-85	True	54M
CGGAGAAGATTTTAGCGGAGAATGTCG	ACAGAGAAGACAGTCGACGGAAGAGTA	(zostera_marina_Chr05_19084120)	22.0	65.0	0.3384615384615385																				7.11998e-06	1.0	65.0	9.0	0.923339	0.338462	0.338462	0.0086340170391951	True	54M
CGGAGAAGCTTCGATTTTCATTGGTAA	TATAGCCGGATGAGAAGCTTCGGTCTT	(zostera_marina_Chr05_2430776)	1126.0	3233.0	0.3482833281781627																				1.62252e-93	0.453913	3233.0	48.0	1.27306	0.415404	0.404578	2.118546676753362e-89	True	1S53M
CGGAGAAGGCGGAGATCGCAAGGGAAG	AGGTTTGTAGAGCCATAGACAATGATT	(zostera_marina_Chr05_25422794)	859.0	2272.0	0.3780809859154929																				2.12005e-41	0.429172	2272.0	47.0	1.3312	0.864877	0.833627	1.154631381281834e-37	True	54M
CGGAGAAGTGCAGGTATGTTCTCCGGA	AGTGGACCATCCATCATTTGAATCGCC	(zostera_marina_Chr05_18771456)	30.0	94.0	0.3191489361702128																				8.13558e-10	0.84387	94.0	9.0	1.06132	0.457447	0.425532	1.3214409033479497e-06	True	54M
CGGAGAAGTGTTAGTTTAGATGCTTCG	GACATCTTGGAAGGAGAGATTAGCGTT	(zostera_marina_Chr05_25336019)	44.0	123.0	0.3577235772357723																				2.67724e-06	0.562665	123.0	15.0	1.37788	0.471545	0.447154	0.0033582213206414	True	54M
CGGAGAATACAGATCTGAACATCGACG	GCCTCATTCTGCACCGCTCGCCTCTCT	(zostera_marina_Chr05_26239654)	760.0	1673.0	0.4542737597130902																				2.08507e-84	0.646227	1673.0	46.0	1.4517	0.653317	0.627615	2.427043356314946e-80	True	54M
CGGAGAATTCACAACCCTCTTCTAATT	CCATAGCTCCGGAGGTTTTCTCATTGC	(zostera_marina_Chr06_18856399)	171.0	2139.0	0.0799438990182328																				3.44229e-14	0.17698	2139.0	29.0	0.751436	0.191678	0.14446	7.326168788193304e-11	True	54M
CGGAGACAACCTCCGATGTCACCGTAA	CGGACATCGCTGTGTGGCCTCCACGCC	(zostera_marina_Chr01_36395754)	38.0	86.0	0.4418604651162791																				3.95363e-09	0.820054	86.0	10.0	1.15295	0.465116	0.465116	6.127689061809827e-06	True	54M
CGGAGACAGAAGATCTTGTACCGCTCA	TCCATGGAGACGATAGACATTGAGTGG	(zostera_marina_Chr02_34794157)	724.0	12150.0	0.0595884773662551																				3.21554e-40	0.104772	12150.0	48.0	0.624045	0.106255	0.0948148	1.704025033100094e-36	True	54M
CGGAGACCTGTGTTTTTGATAAACAGT	TGCTTGGATCTTGATATTGCAACCTTA	(RF_all_EF067920.1/114024-111149_1723)	71.0	545.0	0.1302752293577981																				7.55176e-16	0.477721	545.0	13.0	2.46857	2.9633	2.93211	1.7546820482760873e-12
CGGAGACGAACTCTTGCATTCAATTGG	TTCTTCATGACGATCGAGAATATGTAT	(zostera_marina_Chr04_21930895)	39584.0	111475.0	0.355093070195111																				0.0	0.226764	111475.0	48.0	1.26988	0.411007	0.396501	0.0	True	54M
CGGAGACGAAGGGATGTTGGAGCAACT	CTTTTGACGTCCATCTTTTCTCCGGGT	(zostera_marina_Chr03_751616)	151.0	395.0	0.3822784810126582																				7.63202e-08	0.374646	395.0	22.0	1.26178	0.511392	0.483544	0.0001076710574425	True	54M
CGGAGACGACAAACTCAACAGACTCAC	CTTCGGCGAGCGATCTATAACCATCAG	(zostera_marina_Chr01_27444418)	5909.0	75741.0	0.078015869872328																				0.0	0.161156	75741.0	48.0	0.681273	0.115116	0.106653	0.0	True	54M
CGGAGACGAGGATGCATAGTAGTAGTA	CGAATAAGACGGAAACTGCGATGAGTG	(zostera_marina_Chr01_38939269)	915.0	3390.0	0.2699115044247787																				6.078850000000001e-63	0.334351	3390.0	47.0	1.00677	0.307965	0.289086	5.110552295966251e-59	True	54M
CGGAGACGGAACAGTGCACCCATGCCG	CGATTAAGTTCGGCGGAGACGGAACAG	(zostera_marina_Chr01_39408869)	116.0	1439.0	0.0806115357887421																				1.36507e-15	0.245417	1439.0	28.0	0.998156	0.261293	0.261293	3.12926620436996e-12	True	3S51M
CGGAGACGGAACCGCGATTCCGTCGGG	AACTCACGATGAGTTCCGCGGAACTGC	(zostera_marina_Chr01_39427808)	339.0	1700.0	0.1994117647058823																				2.27452e-06	0.17211	1700.0	33.0	1.20027	0.289412	0.267059	0.0028685932177641	True	54M
CGGAGACGGATCGGAGACGGTTGAGAT	CGACGAGGATAAAAGGTGGACCTCCGT	(zostera_marina_Chr06_25626582)	425.0	945.0	0.4497354497354497																				6.15173e-36	0.688499	945.0	33.0	1.12537	0.474074	0.474074	2.9278911876128037e-32	True	54M
CGGAGACGGTGGATGAGACGGCCTTGT	CGGATCACTAACAACAGCAGCCCACTT	(zostera_marina_Chr03_936364)	813.0	1735.0	0.4685878962536023																				5.97587e-63	0.505054	1735.0	48.0	1.22393	0.516427	0.501441	5.024731897045418e-59	True	54M
CGGAGACGTCGCATGCGCTTCTTCTTC	CACTTCTTACGCATACCAGCCGGAACA	False	163.0	553.0	0.294755877034358	-	Ribosomal_L41	PF05162.16	0.033	18.1	14.7	0.034	18.1	14.7	1.0	1.0	0.0	0.0	1.0	1.0	1.0	0.0	-	-2.0	4.79249e-34	0.687619	553.0	16.0	2.19306	1.85895	1.76492	2.168914453078871e-30
CGGAGACGTCGGCGATGTATCGACGGT	GCCATTTTCCTCGACCATGACGTTTGA	(zostera_marina_Chr03_37755067)	386.0	1971.0	0.19583967529173																				2.7868e-16	0.262207	1971.0	48.0	1.20361	0.519026	0.491121	6.618503655953789e-13	True	3S51M
CGGAGACTCGGAGATAGATAGATAGAT	AGATTATCGGCAAGTGTTTTACGAGAT	(zostera_marina_Chr01_2455181)	93.0	227.0	0.4096916299559471																				2.58631e-11	0.665527	227.0	20.0	1.39286	9.30837	3.6652	4.6365249214637575e-08	True	54M
CGGAGACTGAACTGGGCACCAAATCAA	AACTGCAGGAAAAGCACTCGTAACTTA	(zostera_marina_Chr03_32654630)	298.0	635.0	0.4692913385826772																				5.13745e-16	0.397721	635.0	46.0	1.2995	0.544882	0.525984	1.20372472746061e-12	True	54M
CGGAGACTGAGCAGTACAGCACGAAGT	GGTTCGTATTGGGCGAGGAAGAGGTAA	(zostera_marina_Chr06_19125204)	574.0	1177.0	0.4876805437553101																				4.94106e-07	0.19877	1177.0	47.0	1.2443	0.537808	0.531011	0.0006555751866764	True	54M
CGGAGACTGAGTTGGAAACGAATAAGC	GACGATGACCACCACGATTGTGGTTAT	(zostera_marina_Chr05_29395682)	249.0	2618.0	0.0951107715813598																				3.46932e-08	0.144364	2618.0	48.0	0.745225	0.135218	0.130252	5.018950615314563e-05	True	54M
CGGAGAGAAAGGAAAAAGATTTGATTG	ACTTCGGAGATCAAATCAAATCATTGG	(zostera_marina_Chr02_3502397)	30.0	76.0	0.3947368421052631																				4.83949e-09	0.857143	76.0	8.0	1.05924	0.526316	0.526316	7.452102202679101e-06	True	54M
CGGAGAGAACAGCTCCGAGAACTGATC	CCATTGCGATAGGAACCCGTTCGAATA	(zostera_marina_Chr01_15563097)	3433.0	18932.0	0.1813331924783435																				1.79972e-106	0.201117	18932.0	48.0	1.1169	0.253116	0.234788	2.725047534385608e-102	True	54M
CGGAGAGAACCAGCTATCTCCAAGTTC	GATTGGAATTTCACCGCTACCCACACC	(RF_all_CR936503.1/1762210-1759292_809) (mge_aclame_genes_all_0_gene:plasmid:141404_796)	141.0	932.0	0.1512875536480686																				1.53079e-09	0.396638	932.0	20.0	3.14197	2.40236	2.38841	2.440873236049069e-06
CGGAGAGAACTTCGGAGTCGGAAGTAT	CGCCGGAGTCACCGGACATGGCGACAC	(zostera_marina_Chr03_34797518)	635.0	2577.0	0.2464105549088087																				6.38684e-76	0.334909	2577.0	48.0	1.49591	0.352736	0.351572	6.58299624293353e-72	True	54M
CGGAGAGAAGAACACCAAAAGGGACGT	CGGTCATGAGCCTCTTGATAACAGCAT	(zostera_marina_Chr01_39081977)	495.0	1086.0	0.4558011049723757																				1.23971e-15	0.372044	1086.0	38.0	1.51509	0.667587	0.6593	2.848319326228412e-12	True	2S52M
CGGAGAGAAGTGGCCGGCCGGATTAGA	AGAAGGCTTCAACCTTGGGGAGGAATG	False	116.0	376.0	0.3085106382978723																				9.4125e-08	0.41326	376.0	31.0	3.05801	9.57447	8.80585	0.0001319010877839
CGGAGAGAATAATGGTATGTACGGAGG	GATCGGAGTCAAGGTAGGAGATGGCAG	(zostera_marina_Chr02_38537570)	230.0	1000.0	0.23																				3.49799e-10	0.265218	1000.0	47.0	1.10242	0.309	0.299	5.822402915615194e-07	True	54M
CGGAGAGAATCAACTCCGATGGGGATT	CATCCGGAAGGTGTATGGGATTCTTTG	(zostera_marina_Chr03_27400566)	1275.0	3439.0	0.3707473102646118																				1.6274199999999999e-78	0.333485	3439.0	48.0	1.22179	0.424251	0.420762	1.7429386854621134e-74	True	54M
CGGAGAGAATCTGCCAAGCCGTTGTTA	TTCGATGCATCCTTCCTCCTCCCCGTG	(zostera_marina_Chr02_3552065)	100.0	475.0	0.2105263157894736																				2.77701e-07	0.283825	475.0	35.0	1.09896	0.286316	0.286316	0.0003756565890174	True	54M
CGGAGAGACGGAAGGCAACGGGACATT	ATGAGCGAGATATACGTCTCTGATTTG	(zostera_marina_Chr05_2763788)	676.0	2120.0	0.3188679245283018																				2.38749e-57	0.4318	2120.0	47.0	1.20071	0.370283	0.361321	1.8192703835381398e-53	True	54M
CGGAGAGAGGAGGGGATTTACCGATCT	CCATCTCGAATTGATATCTCGCCTTTT	(zostera_marina_Chr01_559958)	386.0	1621.0	0.2381246144355336																				2.07354e-28	0.378907	1621.0	48.0	1.26393	0.315854	0.314621	7.956385225775055e-25	True	54M
CGGAGAGAGTTGAGCAGGGTTCTGTGG	ATGCCGGTGATGTGTCTGTGGATGGTG	(zostera_marina_Chr05_24530531)	730.0	5863.0	0.1245096367047586																				3.70172e-41	0.171692	5863.0	48.0	0.808766	0.160839	0.151117	2.00479881275576e-37	True	54M
CGGAGAGCAAAGTGCGCCAGAGTATCG	GACTTGGGTTGATTGGAAGGGTGATGA	(zostera_marina_Chr04_8003281)	137.0	513.0	0.2670565302144249																				1.23186e-07	0.402666	513.0	33.0	1.12867	0.360624	0.346979	0.0001711447302741	True	54M
CGGAGAGCGCAACGGACAAAAATCTTG	ATAACATCGTGGCAAGTGAAATTACAA	(zostera_marina_Chr04_31239766)	376.0	978.0	0.3844580777096114																				1.88311e-30	0.466297	978.0	48.0	1.14226	0.417178	0.41002	7.6914283168787e-27	True	54M
CGGAGAGCTTGGGGATGGTGATCGATG	GGTAATTGAAATCTATCAGTTTTCGTG	(zostera_marina_Chr06_18378803)	119.0	397.0	0.2997481108312342																				2.9766700000000003e-26	0.650714	397.0	11.0	1.33114	0.413098	0.403023	1.0640329717729462e-22	True	54M
CGGAGAGGAAAATCTATGAATTGTTGG	ACTAGGTGTAAACCTGATGGTTCCAGG	(zostera_marina_Chr02_39269448)	79.0	180.0	0.4388888888888889																				1.49096e-07	0.599184	180.0	23.0	1.07905	0.455556	0.455556	0.0002058835295053	True	54M
CGGAGAGGCGAACTTGCATCCCAGGTC	TCGCCGTCCTCACTTCCAGCAATCGTC	(zostera_marina_Chr01_41615265)	1228.0	3319.0	0.3699909611328713																				7.425579999999999e-90	0.368637	3319.0	48.0	1.26734	0.433564	0.412775	9.274642027495746e-86	True	54M
CGGAGAGGGGAAAAGGAAAGAGGCGGC	GGCGGTAGTTGTGGATGGGAACAGAGG	(zostera_marina_Chr01_24805993)	369.0	6303.0	0.0585435506901475																				2.31957e-19	0.166958	6303.0	48.0	0.851416	0.911947	0.827066	6.35438501977932e-16	True	22M6D32M
CGGAGAGTAATTTCACGGCATTGACAG	TCTCCGTCTCGTCAAAGAATATCGAGA	(zostera_marina_Chr01_7120463)	1737.0	6735.0	0.2579064587973274																				1.7503500000000003e-114	0.321606	6735.0	48.0	1.17005	0.322643	0.30438	2.892471497404126e-110	True	54M
CGGAGAGTATGTGGATTCGATCAGGTC	GCTCCAGTTTAGGAATGTTCTAAAGCA	(zostera_marina_Chr02_33837117)	48.0	126.0	0.3809523809523809																				4.68168e-07	0.679129	126.0	15.0	1.01997	0.388889	0.388889	0.0006221675166315	True	54M
CGGAGAGTCAAGGCAAGAAAACCCTAG	CAATTTCAAACGACGGAAAACAGAGAA	(zostera_marina_Chr03_29832207)	46.0	152.0	0.3026315789473684																				2.75227e-13	0.839286	152.0	19.0	1.15212	0.473684	0.453947	5.564625665562604e-10	True	54M
CGGAGATACAATTCCAGCCCATGGTTT	TTGTTTTGCATAACAGTGTCAATGAGA	(zostera_marina_Chr03_6588080)	719.0	1520.0	0.4730263157894737																				6.21071e-07	0.17842	1520.0	48.0	1.45342	0.817763	0.685526	0.0008178422918784	True	54M
CGGAGATAGCAACTTCATCATCAATCC	TCTTGTTAACAATCATCGTCGTCTTCT	(zostera_marina_Chr03_38104570)	1230.0	4673.0	0.2632142092873957																				1.78846e-100	0.331998	4673.0	48.0	2.05262	0.634068	0.610957	2.5294101307422534e-96	True	54M
CGGAGATATTGGATACGTTGACGACGG	TAACGAGATCTTCATTGTTGATAGACT	(zostera_marina_Chr06_1277443)	205.0	480.0	0.4270833333333333																				6.83024e-19	0.610391	480.0	26.0	1.2027	0.464583	0.464583	1.833712500154107e-15	True	54M
CGGAGATCACCTTACTGGTTCCCCTGT	GCACAACCTTGACATGAACGTATCTCT	(zostera_marina_Chr05_5806464)	154.0	1046.0	0.147227533460803																				4.84535e-07	0.227678	1046.0	47.0	0.884146	0.195985	0.192161	0.0006432473840222	True	54M
CGGAGATCACTGTTCGCTCATATCTCC	GACGTCGTTCACACACACATTTTCAGT	(zostera_marina_Chr05_4631738)	177.0	510.0	0.3470588235294117																				1.24136e-14	0.46623	510.0	35.0	1.28253	0.405882	0.405882	2.7070672749484662e-11	True	54M
CGGAGATCCAGAGAGCCGGAGAGAACA	CAAATAAGATGAAAGCATCACCCATCC	(zostera_marina_Chr01_6192010)	133.0	1095.0	0.1214611872146118																				2.30852e-09	0.198058	1095.0	48.0	0.875424	0.247489	0.204566	3.636463548615107e-06	True	54M
CGGAGATCCCAAAGAACAAGGTGATTC	TCAGTACCATCGGTCACGAGCTTGTAT	(zostera_marina_Chr05_1150044)	391.0	991.0	0.3945509586276488																				2.4815600000000003e-28	0.389486	991.0	46.0	1.26621	0.468214	0.447023	9.496382422971365e-25	True	54M
CGGAGATCGAAACCGTCGAAGAACGGC	GGATGTGGTGGTCACGGAGGAAGTCGC	(zostera_marina_Chr03_23392250)	201.0	427.0	0.4707259953161593																				1.21951e-14	0.485322	427.0	36.0	1.23054	0.526932	0.526932	2.6604121103354568e-11	True	54M
CGGAGATCGATCAGTTGATCGGAGATC	GATCAGTTGATCGGAGATCGATCAGTT	False	96.0	441.0	0.2176870748299319																				6.47255e-06	0.343759	441.0	15.0	1.02389	0.952381	0.941043	0.007874839720425
CGGAGATCGCAAGGGAAGAGGTTTGTA	GAGCCATAGACAATGATTTCTCCTCCT	(zostera_marina_Chr05_25422785)	377.0	1020.0	0.3696078431372549																				9.30796e-27	0.446331	1020.0	43.0	1.34219	0.883333	0.862745	3.3852343279643333e-23	True	54M
CGGAGATCGCTCTCACATATCACGGTA	GATCAGAACTCAAGAACAGTCGCTGGT	(zostera_marina_Chr02_1061185)	311.0	795.0	0.3911949685534591																				2.21809e-09	0.249834	795.0	19.0	1.36877	0.47673	0.459119	3.498227118998188e-06	True	1S53M
CGGAGATCGCTTCCGTCGGTCATTCGA	TCGGAGATTGGAAGAAGAAGGGGTAAA	(zostera_marina_Chr04_28324126)	53.0	111.0	0.4774774774774775																				5.82626e-11	0.814022	111.0	13.0	1.25979	0.666667	0.666667	1.0211911878569457e-07	True	54M
CGGAGATCTCCTTGGGAAGATGACCTG	TGAACTGGTTATCCTGGATGGATAGTT	(zostera_marina_Chr05_29522589)	89.0	300.0	0.2966666666666667																				3.18377e-10	0.450893	300.0	29.0	1.24206	0.396667	0.386667	5.315533685988369e-07	True	54M
CGGAGATGAGGTCGCCGGACGAAACTC	AACTCAACTCAACTCAGCCCAGACCTC	(zostera_marina_Chr05_23404961)	570.0	1722.0	0.3310104529616725																				4.06419e-33	0.359979	1722.0	47.0	1.40435	3.20151	3.20093	1.7924636169338572e-29	True	7S47M
CGGAGATGATCATCTGCGAAGGCGCTG	AACCCAAAATCCGTTATTTTCAAGTTG	(zostera_marina_Chr06_18011795)	1342.0	4000.0	0.3355																				1.12467e-71	0.391112	4000.0	45.0	1.43207	0.4385	0.4165	1.087380386655884e-67	True	54M
CGGAGATGCAATTTCCGATATGACTCA	CTAAATCATTCATTGACATAGATGAAT	(zostera_marina_Chr04_27565708)	813.0	1904.0	0.4269957983193277																				7.05873e-61	0.467448	1904.0	48.0	1.37446	0.662815	0.616071	5.732892975234354e-57	True	54M
CGGAGATGGTTTTTGCGACTGATGTTG	CTGCATCCTGGACAGAAGTGATTACGC	(zostera_marina_Chr03_3279260)	990.0	30041.0	0.0329549615525448																				1.28657e-37	0.156731	30041.0	48.0	0.500283	0.0709364	0.0610499	6.393146353992478e-34	True	54M
CGGAGATTATAGATCTTGGCTTGTGCT	GGATTTCTCCAATGGATTTCGCGTGGT	(zostera_marina_Chr04_28170666)	1572.0	3324.0	0.4729241877256318																				1.37718e-130	0.456607	3324.0	48.0	1.34764	0.549639	0.529182	2.6564703104417902e-126	True	54M
CGGAGATTCGCCATGAACGCTGATGAA	AAGTAACCGGCGACGACAGAACGGGTG	(zostera_marina_Chr03_38204366)	236.0	879.0	0.2684869169510808																				2.31058e-06	0.267072	879.0	47.0	1.20771	0.32537	0.320819	0.0029124752364903	True	54M
CGGAGATTGAGGAAATGGATAGGAAAC	AAGATGACTGGATAAGGAGGAGAAGGG	(zostera_marina_Chr01_35014610)	438.0	2104.0	0.2081749049429657																				5.559580000000001e-44	0.369524	2104.0	47.0	0.986446	0.276141	0.255703	3.220371902609284e-40	True	53M1S
CGGAGATTGCAGGATATGTGATGAATT	CTTCATCTTCTTCTGGCAACGGCTGCT	(zostera_marina_Chr05_6556304)	65.0	239.0	0.2719665271966527																				5.03035e-13	0.560835	239.0	21.0	0.91856	0.322176	0.309623	1.001731155509837e-09	True	54M
CGGAGATTTCAACCCACGAAAGAGAGC	AAGCGCAGATTCCTCTTCGGTGGGATT	(zostera_marina_Chr06_9761149)	533.0	1762.0	0.3024971623155505																				1.44414e-48	0.37473	1762.0	48.0	1.30188	0.383655	0.369467	9.270502523244849e-45	True	54M
CGGAGATTTGATCTGAATGAATGAATA	ATCAGTACTGATCCATGATCTTCAGAA	(zostera_marina_Chr03_5513507)	150.0	345.0	0.4347826086956521																				5.77032e-13	0.513765	345.0	28.0	1.27492	0.628986	0.553623	1.1448671652042155e-09	True	54M
CGGAGATTTTTAAAATATTTAAATTGA	CACAAATAGAAGAAGAAACCCATTATG	(zostera_marina_Chr06_24184004)	799.0	1952.0	0.4093237704918033																				1.6548000000000001e-71	0.52236	1952.0	48.0	1.4267	0.522541	0.487705	1.596106628160601e-67	True	54M
CGGAGCAAAACTTAGTTACTTAGACAA	CTATGACTGATCCTGCTGAGTTTCTAG	(zostera_marina_Chr03_30209549)	3659.0	25027.0	0.1462021017301314																				1.7706200000000002e-157	0.158593	25027.0	48.0	0.954975	0.203141	0.189076	4.237676562729176e-153	True	54M
CGGAGCAAAGATGCTCCCATACGTTTC	TCTTTCGACACTGCAGATACCACAGCT	(zostera_marina_Chr02_38083149)	652.0	3503.0	0.1861261775620896																				6.415519999999999e-45	0.421626	3503.0	37.0	1.01191	0.278618	0.234085	3.79892450259857e-41	True	54M
CGGAGCAACGTCCACGTCGTCGTCGTC	GTCGTCGTCATCGCTTTCATTGTTAAT	(zostera_marina_Chr03_38388172)	609.0	5117.0	0.1190150478796169																				2.58942e-101	0.368639	5117.0	27.0	2.11714	1.86086	1.80614	3.7006041200389424e-97	True	13S41M
CGGAGCAAGATCACTCCGAAGAGAAAC	GTGATAATTCGAAACGGAGTCAAATAG	(zostera_marina_Chr01_40696054)	1101.0	3232.0	0.3406559405940594																				4.44276e-111	0.474513	3232.0	48.0	1.08251	0.364171	0.357983	7.07739947035767e-107	True	54M
CGGAGCAATAAGGTAGATGTGTATTGT	GCCTCAACCGCCATTCTTTCTTTGAAT	(zostera_marina_Chr06_3114096)	193.0	923.0	0.209100758396533																				3.2067e-17	0.300943	923.0	42.0	1.2283	0.289274	0.27844	7.966435137491391e-14	True	54M
CGGAGCACACGTCTGAACTCCAGTCAC	GTACACCTATCTCGTATGCCGTCTTCT	False	13.0	108.0	0.1203703703703703																				1.52945e-10	0.791034	108.0	9.0	4.05399	4.91667	4.33333	2.609073668123628e-07
CGGAGCACTGGAGACTTGGTGGAGATT	GCCACGATAGAACGATATCGCAACCAT	(zostera_marina_Chr04_11615337)	147.0	449.0	0.3273942093541203																				1.76517e-08	0.352231	449.0	43.0	1.08439	0.374165	0.356347	2.610171942172807e-05	True	54M
CGGAGCAGGAAGCTTGCATCCCGAACT	CGTTGAAGCAGCTGACTACACACTGCT	(zostera_marina_Chr03_29447020)	187.0	392.0	0.4770408163265306																				2.69137e-09	0.382412	392.0	36.0	1.18406	0.505102	0.505102	4.22067617403126e-06	True	54M
CGGAGCATAGAGACCACCACCACCACC	AGCAGCAGTAGTGGCAGCAGTAGTAGT	(zostera_marina_Chr05_31373190)	67.0	181.0	0.3701657458563536																				4.75127e-16	0.669608	181.0	17.0	1.35938	2.37017	2.35912	1.1151583021896346e-12	True	12M3D42M
CGGAGCATAGATTTTTCATCTTTTTGC	CCTATCCCTATCGTCCGATATGGCTCT	(zostera_marina_Chr01_5089603)	32.0	93.0	0.3440860215053763																				3.84398e-11	1.0	93.0	10.0	1.08673	3.21505	3.21505	6.813759659650342e-08	True	54M
CGGAGCATCATCTCCAGCAAATCCAGC	CTTGACCATTCCAGTTCCATTGTCACA	False	2990.0	7486.0	0.3994122361741918	-	Actin	PF00022.22	0.022	17.4	0.2	0.022	17.4	0.2	1.0	1.0	0.0	0.0	1.0	1.0	1.0	0.0	-	-1.0	9.70302e-245	0.403463	7486.0	48.0	1.44373	0.508816	0.489714	3.9032176683798005e-240	True	27M72N27M
CGGAGCCACAGCGACGGTTAACATGAA	TAGTACCCGGAAAAGTAGTCTCAAAAG	(zostera_marina_Chr01_39118608)	1025.0	3843.0	0.2667187093416601																				3.50382e-137	0.399995	3843.0	48.0	1.12055	0.338538	0.313037	7.16303069596295e-133	True	54M
CGGAGCCCCACTTATTAAAATCACACA	CATGATACATACATAATTAAGGATAAG	False	407.0	1014.0	0.4013806706114398																				3.81812e-22	0.415378	1014.0	48.0	1.69328	5.69527	3.54832	1.1745831250413773e-18	True	2S26M4D26M
CGGAGCCCGATTGCCGCGGATCCTTGC	TTGACCGCTTCCATCGCATATTCTACC	(zostera_marina_Chr01_35411130)	363.0	2439.0	0.1488314883148831																				4.31794e-22	0.224688	2439.0	48.0	0.887229	0.212792	0.193932	1.325582048103266e-18	True	54M
CGGAGCCGAACTCTTGCATTCAATTGG	TTCTTCATGACGATCGAGAATATGTAT	(zostera_marina_Chr04_21930895)	41.0	108.0	0.3796296296296296																				5.23212e-06	0.691234	108.0	14.0	1.56846	0.5	0.5	0.0064130616520403	True	54M
CGGAGCCTGAGCCCCACTTATTAAAAT	CACACACATGATACATACATAATTAAG	(zostera_marina_Chr05_7586655)	780.0	3282.0	0.2376599634369287																				1.77193e-105	0.354414	3282.0	48.0	1.81545	2.30622	1.74558	2.6575602335541246e-101	True	1S33M4D20M
CGGAGCCTTTGCAACTACTGTTGCTCG	GGCCTCGTCCTTAACCACTGTCATCCT	False	174.0	1041.0	0.1671469740634005																				9.47427e-37	0.968159	1041.0	6.0	1.01875	0.303554	0.237272	4.603681570360896e-33
CGGAGCGAGTTTATCAGACGGAGATTA	TAGATCTTGGCTTGTGCTGGATTTCTC	(zostera_marina_Chr04_28170684)	1565.0	3430.0	0.456268221574344																				2.0229499999999998e-156	0.555422	3430.0	48.0	1.30934	0.531195	0.508163	4.808633355633602e-152	True	54M
CGGAGCGATCCCATTACACAGATTTCT	TGATCCCACTGAAATCCACGAGAATTT	(zostera_marina_Chr04_33758181)	799.0	2062.0	0.3874878758486906																				3.0843e-44	0.39489	2062.0	48.0	1.31288	0.458778	0.451018	1.7963884517484455e-40	True	54M
CGGAGCGCATTCCAGGTCATTGCAATC	TTCCTGTTCGGAGGAAGAGAAGATTCT	(zostera_marina_Chr02_3826816)	5238.0	23477.0	0.2231119819397708																				1.2850699999999999e-253	0.260128	23477.0	48.0	1.03222	0.267283	0.255867	5.360726663658279e-249	True	54M
CGGAGCGCGGCGAAATCGGCTTGCTGG	TTGCTTCGAGACCGGAGAAGAAAAGAG	(zostera_marina_Chr02_37026647)	127.0	621.0	0.2045088566827697																				1.34665e-06	0.386579	621.0	42.0	1.09253	0.281804	0.254428	0.0017284189333648	True	53M1S
CGGAGCGGAGGAGGTGCGTCGCCGACC	TACGGAGGTTACGGTGTTCGAATTTGG	(zostera_marina_Chr03_32513811)	68.0	146.0	0.4657534246575342																				1.50755e-08	0.654701	146.0	19.0	1.25966	0.520548	0.520548	2.241130290417844e-05	True	54M
CGGAGCGTCCTCCGCCGAATCCTCCAT	ATCCACTACCGCTACCGCTACCGCTTC	(zostera_marina_Chr01_5125659)	310.0	1059.0	0.2927289896128423																				6.82537e-45	0.564556	1059.0	30.0	1.14701	0.332389	0.332389	4.0387420353521616e-41	True	52M2S
CGGAGCGTCTAATTTCGGACTCCAGAC	ACAGTAAGTATCCGGTTCGGGCGTGGA	(zostera_marina_Chr05_26831716)	766.0	2420.0	0.3165289256198347																				1.0282e-62	0.402409	2420.0	48.0	1.21489	0.388017	0.377686	8.610503088535741e-59	True	54M
CGGAGCGTTCCAGGACCAGAAGAGGGT	AGGAGTTGGTGTACACACGACCAGTTT	(zostera_marina_Chr05_28650006)	396.0	4802.0	0.0824656393169512																				2.99684e-30	0.203436	4802.0	48.0	0.801012	0.134527	0.131404	1.2169853036080772e-26	True	54M
CGGAGCGTTGATAGAGACCAAGGATGG	GTCATCGACGATGAGATCCAACAAGTA	(zostera_marina_Chr05_25158513)	124.0	261.0	0.475095785440613																				2.3197e-16	0.708199	261.0	23.0	1.2186	0.509579	0.509579	5.530117040569123e-13	True	54M
CGGAGCTACGTTGTCAACCGTGGCGGA	ATACGGATCACTGTTTCCGGCAGAGCA	(zostera_marina_Chr01_11302446)	52.0	518.0	0.1003861003861003																				1.43112e-08	0.47619	518.0	12.0	1.00905	0.208494	0.175676	2.13093479164396e-05	True	54M
CGGAGCTCAACATCGTAGCGTAGGATC	CATTGTAGTTTCCGGTCACCGAACCAC	(zostera_marina_Chr06_21496749)	667.0	2356.0	0.283106960950764																				6.32605e-64	0.315156	2356.0	37.0	1.35358	0.380306	0.367572	5.406808267276519e-60	True	54M
CGGAGCTGACTCGTACCGTGTGAGCGC	CATCGGAGACATCGACATCGTGGAAGT	(zostera_marina_Chr02_38749940)	302.0	705.0	0.4283687943262411																				1.14423e-33	0.497387	705.0	43.0	1.30184	0.510638	0.500709	5.124259364250754e-30	True	54M
CGGAGCTGATCCAGTTTTCCTCTAACT	ATACCCGAATACATGCATTCGTTGATG	False	111.0	927.0	0.1197411003236245																				2.55255e-10	0.227586	927.0	46.0	0.756438	0.245955	0.16397	4.289605711278271e-07
CGGAGCTGATGATGTTGTTGCGGTTGG	GCAAGTGGTGCTCCGTTGTCGATCCGA	(zostera_marina_Chr04_5640775)	122.0	1210.0	0.1008264462809917																				1.77676e-06	0.219983	1210.0	45.0	0.811232	0.203306	0.142149	0.00225957011733	True	54M
CGGAGCTGGTGATGGAGTTGGAGAAGT	TAAATTGCCGACCCCGGTAAGTCTAGA	(zostera_marina_Chr05_30909640)	148.0	663.0	0.2232277526395173																				1.3135e-11	0.321141	663.0	38.0	1.05387	0.276018	0.262443	2.3984174474060866e-08	True	54M
CGGAGCTGTCCTCCATCTCCCAATCCA	ACCGTTGGATCAACGTCAGACTTTTAA	(zostera_marina_Chr03_2236699)	152.0	770.0	0.1974025974025974																				6.30925e-38	0.466473	770.0	10.0	1.20668	0.275325	0.262338	3.1579004446348597e-34
CGGAGCTGTGATAACCCGTCCACTGCC	AACAAGAGAATAGATGCTCCTGCATTC	(zostera_marina_Chr03_36744257)	38.0	94.0	0.4042553191489361																				1.63916e-10	0.833333	94.0	11.0	1.27965	0.638298	0.617021	2.790215760427903e-07	True	54M
CGGAGCTTAGAGCTGCTTGAAGCGGCC	CGGCATAGGAAATACCTGGGAACGACG	(zostera_marina_Chr03_29218068)	114.0	350.0	0.3257142857142857																				4.8151e-16	0.52171	350.0	25.0	1.14385	0.365714	0.365714	1.1297803941420358e-12	True	54M
CGGAGCTTCGCCAAGAAGGGGGCGTTG	GTGGCTGCGCAAGTATGTGCGAATGAA	(zostera_marina_Chr04_27723650)	1432.0	9499.0	0.1507527108116644																				2.71566e-105	0.320216	9499.0	39.0	0.936628	0.22455	0.19581	4.0639393814629417e-101	True	54M
CGGAGGAAACCTTAGGTTTTCAGGGCA	TCGGATTCTCACCCATGTTTTCGCTAC	(RF_all_FP102296.1/5011-7965_1324)	62.0	535.0	0.1158878504672897																				6.80227e-09	0.594168	535.0	12.0	0.829829	0.321495	0.284112	1.0363083208861095e-05
CGGAGGAAACTTTGTGTTGGGAGAAAG	GATCCCGATGAATTTTGTTTCCTAGAA	(zostera_marina_Chr02_38960538)	412.0	1208.0	0.3410596026490066																				3.15302e-46	0.507434	1208.0	34.0	1.80049	3.22682	0.980132	1.920782041637122e-42	True	54M
CGGAGGAACTGCTTTGAATCCCTGCTT	GACGACCAGATATGGTTCTGGAGTGAG	(zostera_marina_Chr02_5804842)	461.0	1035.0	0.4454106280193237																				4.08145e-28	0.425603	1035.0	47.0	1.29001	0.499517	0.494686	1.5511822931300586e-24	True	54M
CGGAGGAAGACACCACCAGTCCCTTCT	CCATATCGCCCTCTTCTTCTATCTTCT	(zostera_marina_Chr01_3013098)	171.0	1028.0	0.1663424124513618																				1.19694e-07	0.258198	1028.0	46.0	1.15553	0.281128	0.265564	0.0001664593590653	True	54M
CGGAGGAAGACGCGTTACGCTCCTTGT	CGAGCTCGTGTGTCAGACCTTGGATCG	(zostera_marina_Chr02_212506)	279.0	5495.0	0.0507734303912647																				1.27536e-12	0.12765	5495.0	48.0	0.781209	0.136488	0.1101	2.478202935102472e-09	True	54M
CGGAGGAAGAGTCTCGTGCATGGAGGT	GTGGCCACCTGAGGGTCTAAAGAAGTT	(zostera_marina_Chr05_31414732)	34.0	83.0	0.4096385542168674																				2.16789e-13	1.0	83.0	10.0	1.14565	0.445783	0.445783	4.4101425763851967e-10	True	54M
CGGAGGAAGCTGTGGCCAGGCGTTTTC	CGTAATAGTCCATGGCCAGATCATGGA	(zostera_marina_Chr02_3162292)	1589.0	3832.0	0.4146659707724426																				2.45123e-176	0.56493	3832.0	48.0	1.22497	0.454854	0.448852	6.70140594106677e-172	True	54M
CGGAGGAAGTGTTTGACCAGCAGCAGC	AGCAGCAGCCTCTGCTCGCTGACAAGT	(zostera_marina_Chr05_30262163)	37.0	161.0	0.2298136645962732																				4.95327e-09	0.591209	161.0	18.0	1.87306	6.52795	3.88199	7.621546119988447e-06	True	17M6D37M
CGGAGGAATTTCCATTCAAGACTATAT	TCTGGCCTGCTTCTTCTTCTTCTTCTT	(zostera_marina_Chr04_25585602)	663.0	1563.0	0.4241842610364683																				3.9011e-34	0.455327	1563.0	47.0	1.32422	0.493282	0.486244	1.7702128845986575e-30	True	54M
CGGAGGACGCTATAGCCATCATCTTCA	TCCGATGAAACGTCTGAATCATCACCG	(zostera_marina_Chr01_5221920)	390.0	939.0	0.4153354632587859																				5.25002e-28	0.491557	939.0	45.0	1.20322	0.445154	0.445154	1.9887932246310482e-24	True	54M
CGGAGGACGTAGGATCGTCTGTGGGAG	GAGCAAGATTCTTCATCCTTTTGGTGG	(zostera_marina_Chr01_2997837)	106.0	248.0	0.4274193548387097																				3.1185e-10	0.574604	248.0	26.0	1.21819	0.487903	0.487903	5.209740488499006e-07	True	54M
CGGAGGAGAACAGAACAGCAATGACCA	TGAGAAGTATAACGACGGTATTCCCTC	(zostera_marina_Chr04_3510147)	647.0	4645.0	0.1392895586652314																				1.33557e-58	0.256771	4645.0	48.0	0.89824	0.188159	0.180194	1.041920201838886e-54	True	54M
CGGAGGAGAATTGAAGTACGCCGGAGG	TGTCAGATGATGAAGACCACGGTGGTA	(zostera_marina_Chr03_8138840)	267.0	2645.0	0.1009451795841209																				6.68913e-11	0.215793	2645.0	48.0	0.768848	0.154253	0.137618	1.168054279455016e-07	True	54M
CGGAGGAGAGGACACGTTTCGGAGCTG	ATGATGACGGTGCCTGTGAACCGAAAC	(zostera_marina_Chr04_5021935)	232.0	1104.0	0.2101449275362318																				3.54576e-17	0.34825	1104.0	48.0	0.993345	0.262681	0.25	8.791317473904677e-14	True	54M
CGGAGGAGGAAGACAAGAAGAAAAGTA	CAAGAAGAGATTCGAATATGTCCGCCC	(zostera_marina_Chr03_1237665)	172.0	585.0	0.294017094017094																				5.7195e-24	0.41505	585.0	34.0	1.1606	0.365812	0.362393	1.885161840190824e-20	True	54M
CGGAGGAGGGAACGGAATAGAGACAGC	GCTTCCGCACGGGAACAAGCCATCTGA	(zostera_marina_Chr05_24767505)	199.0	2799.0	0.0710968202929617																				2.86001e-07	0.150235	2799.0	48.0	0.708411	0.142194	0.129689	0.0003865287485279	True	54M
CGGAGGAGGGCTTAAGCTTTCATCCTC	GTCGGCGACGTCGTATGCGTCACTGGC	(zostera_marina_Chr02_39559082)	241.0	2450.0	0.0983673469387755																				4.16228e-37	0.203504	2450.0	42.0	0.792322	0.155918	0.143673	2.0422991146304017e-33	True	54M
CGGAGGAGTCGTTCCACGACGGTAGAG	CTGTCGTCGAGGAGGAGGTGGAGATGA	(zostera_marina_Chr03_1902860)	311.0	2753.0	0.112967671630948																				3.40952e-14	0.180941	2753.0	48.0	0.798543	0.160189	0.147112	7.258202033332424e-11	True	1S53M
CGGAGGATACTTTGACATATCAGTGTA	ATTCCTAAGTTAATTCGTTCATTACCA	(zostera_marina_Chr04_4616164)	335.0	837.0	0.4002389486260454																				2.42911e-21	0.390585	837.0	45.0	1.14778	0.455197	0.436081	7.235973134571953e-18	True	54M
CGGAGGATAGCAAAATCAGGTGGTACT	GGGAAGAGTGTGAGGAGCAGAGCTGTG	(zostera_marina_Chr03_29927166)	44.0	275.0	0.16																				1.94748e-06	0.53065	275.0	19.0	0.903958	0.2	0.2	0.0024685029882311	True	54M
CGGAGGATGGACCAAACAGTGGGCACA	GTGGCGCAGATGGGTTTTAGGAGGAGG	(zostera_marina_Chr06_22335866)	586.0	2327.0	0.2518263859045982																				6.49727e-24	0.293851	2327.0	46.0	1.00545	0.275462	0.274173	2.1372127914895062e-20	True	54M
CGGAGGATGGTCCTCCGGCATCGATTA	TCGCTTCCAAGCATCCATTGATCCATT	(zostera_marina_Chr05_6203587)	433.0	2678.0	0.1616878267363704																				2.343e-22	0.292681	2678.0	46.0	0.930107	0.203883	0.197909	7.266438027596692e-19	True	54M
CGGAGGATGGTGGTGGAGCATCGGAAG	TAGAAGCAAGAGTGACCGACGCGGCGG	(zostera_marina_Chr01_6489923)	76.0	314.0	0.2420382165605095																				3.5812599999999995e-20	0.572344	314.0	15.0	1.06296	0.273885	0.273885	1.0169462664957307e-16	True	54M
CGGAGGATTCTGGATGCTCTGGGGAAG	GAATGCCGGAGATGCGAATCTTATCGG	(zostera_marina_Chr03_1902661)	203.0	1760.0	0.115340909090909																				1.37728e-06	0.156533	1760.0	48.0	0.749396	0.149432	0.147727	0.0017665093788287	True	54M
CGGAGGCAAAGAGAACCCTTCCGATGA	ACGACACGAACCCCATGTCTGCCGTTA	(zostera_marina_Chr01_29744903)	390.0	832.0	0.46875																				2.67655e-24	0.460499	832.0	46.0	1.27238	0.545673	0.527644	8.930182731018755e-21	True	54M
CGGAGGCAGCGTACTCAAGGAGAAGCG	TAGGATCCAAGGTAGTCGGAGAGTCCA	(zostera_marina_Chr01_39118827)	186.0	1208.0	0.1539735099337748																				1.56846e-11	0.218224	1208.0	46.0	0.939241	0.208609	0.201159	2.8507668809568683e-08	True	54M
CGGAGGCGGAACGTCTCCTTTTACACT	TGGAACAGACCATGTCTTCTCTTTGAG	(zostera_marina_Chr02_37586523)	3594.0	9209.0	0.3902703876642415																				4.21607e-315	0.448187	9209.0	48.0	1.32701	0.452492	0.440222	2.22922692804716e-310	True	54M
CGGAGGCGGAGGTGGAGATGGAGATGG	AGATGGTGGGGAGACTAGTTGGTTGGT	(zostera_marina_Chr03_39479567)	354.0	913.0	0.3877327491785323																				7.01884e-18	0.405169	913.0	46.0	1.17124	9.12486	5.16648	1.8002410630585996e-14	True	50M4S
CGGAGGCGGTCGAACTTCTCTTGGTCG	CCATCGGCAACAAGGCCAAGGGGATCG	False	72.0	492.0	0.1463414634146341																				6.29346e-16	0.924894	492.0	12.0	1.12806	0.390244	0.376016	1.46848673575121e-12
CGGAGGCGTGCTCGCACTCACAGCAGA	GGTTTCGCAGAACTCGCGCTCCCGTTC	(zostera_marina_Chr01_6524977)	191.0	543.0	0.3517495395948434																				1.453e-11	0.40134	543.0	37.0	1.367	6.49724	5.42541	2.6457676174680905e-08	True	54M
CGGAGGGAGTGTTCCCAGCTTCCATAA	CAGCCGGTCGTTATTCTGGTTCTGCCA	False	331.0	1757.0	0.1883892999430848																				6.855169999999999e-38	0.330995	1757.0	48.0	1.00678	0.256688	0.240182	3.428248674881332e-34	True	42M93N12M
CGGAGGGATGATACTTCATTGAGTCAA	TCAATAGATGACACAATGGAGATTGTA	False	191.0	465.0	0.410752688172043																				2.15094e-38	0.720965	465.0	9.0	1.3037	0.537634	0.498925	1.0888894721660066e-34
CGGAGGGATGATACTTCATTGAGTCTA	TCAATAGATGACACAATGGAGATTGTA	False	66.0	466.0	0.1416309012875536																				2.3853500000000003e-19	0.977556	466.0	6.0	0.843379	0.251073	0.188841	6.531248085790912e-16
CGGAGGGGAAGAACCTTCACACACGGC	TAATCTGGCCATAAACTCTTCGTTACA	(zostera_marina_Chr02_37632452)	303.0	1490.0	0.2033557046979865																				8.8232e-22	0.341757	1490.0	47.0	0.953759	0.241611	0.232886	2.6759916199086026e-18	True	54M
CGGAGGGGTTTTGAAAATCACTACATC	ATTCACACAGGGTTCTCGAAAGTAGTA	(zostera_marina_Chr01_4018851)	402.0	845.0	0.4757396449704142																				1.09506e-25	0.433079	845.0	45.0	1.23411	0.543195	0.521893	3.8402913699210053e-22	True	54M
CGGAGGGTAATATTTACCAGGAAGAAT	TTTCCTCGAGTCTAGAAGCCCTATCTT	(zostera_marina_Chr06_25596603)	279.0	3311.0	0.0842645726366656																				3.86876e-11	0.144128	3311.0	48.0	0.751771	0.132588	0.124736	6.856317113710917e-08	True	54M
CGGAGGGTGGTATCATCAATCGCTTTA	AGAAGAAGCTGTTCGACGGAGGACAGC	(zostera_marina_Chr06_2816883)	20.0	52.0	0.3846153846153846																				1.69798e-07	1.0	52.0	6.0	1.29044	0.5	0.5	0.0002334723847704	True	54M
CGGAGGTAAGAAGACCCAAGCCATGGT	AGAGAAGCTTGAAGTAGTTGTTATCGA	(zostera_marina_Chr01_31347778)	173.0	778.0	0.2223650385604113																				1.26255e-48	0.754974	778.0	17.0	1.00857	0.264781	0.260925	8.11439276910875e-45	True	54M
CGGAGGTATCCAGTAGAGTGATACCAT	TACTGATGGCGTGGTGAATAAGCTCAA	(zostera_marina_Chr04_30447444)	6407.0	43969.0	0.1457163001205394																				3.44634e-148	0.182034	43969.0	48.0	0.864478	0.188133	0.173873	7.717925731073922e-144	True	54M
CGGAGGTCCTCCGACTGGTGAGCATTG	CCCTGTTGTTTCTCCAATGGTGATCTC	(zostera_marina_Chr06_2661902)	38.0	91.0	0.4175824175824176																				6.49005e-13	1.0	91.0	10.0	1.05896	0.428571	0.428571	1.2835449846123936e-09	True	54M
CGGAGGTCGAGAGGATGACATTCTCTG	AGACGCGATCTTCTGATAGGCATCCTT	(zostera_marina_Chr04_29462194)	34.0	101.0	0.3366336633663366																				4.94782e-09	0.813953	101.0	12.0	0.995798	0.346535	0.346535	7.613519643039811e-06	True	54M
CGGAGGTCGGAAGCAGGCCGTCCGTCG	GATTTGGCTGTTAATCTGGGATGTAGT	(zostera_marina_Chr04_16305297)	164.0	1361.0	0.1204996326230712																				1.50581e-07	0.267822	1361.0	41.0	0.912524	0.171198	0.168993	0.0002078585559694	True	54M
CGGAGGTCGTTTTCGGGATGCCTGTTT	AGACCTTTCCCAGAAAAGATTCCTTGC	(zostera_marina_scaffold_28_29147)	113.0	445.0	0.2539325842696629																				1.01569e-06	0.291159	445.0	31.0	1.60524	0.748315	0.689888	0.0013160874647569
CGGAGGTCTTTGGAGGCGTTGAAACTT	TTTGTCTAACAAGCTTTGGCACCACGT	(zostera_marina_Chr05_4809381)	103.0	311.0	0.3311897106109325																				8.01744e-13	0.515235	311.0	20.0	1.28997	0.450161	0.450161	1.5767221895305363e-09	True	54M
CGGAGGTGAAGCTAGAATGGTTGCTAC	TGTTCTTTAGATCTCTATACGGAACCG	(zostera_marina_Chr03_27257950)	548.0	2785.0	0.1967684021543985																				8.46982e-59	0.273061	2785.0	44.0	0.988436	0.249551	0.229803	6.632972207007995e-55	True	54M
CGGAGGTGCATCGCGTCTGACAGTACT	AGCATGACCAATGTGCTGGTGGTTTCC	(zostera_marina_Chr06_28364638)	830.0	2168.0	0.3828413284132841																				1.39675e-24	0.241373	2168.0	48.0	1.24481	0.437731	0.431734	4.708544999037864e-21	True	54M
CGGAGGTGGTGGAGGCGATTTATATTT	GTACCAATGATGATGAGGTGGTGGAGG	(zostera_marina_Chr02_1862796)	130.0	1296.0	0.1003086419753086																				2.89731e-23	0.281241	1296.0	30.0	1.03885	0.445988	0.432099	9.304219501279108e-20	True	54M
CGGAGGTTGGAAACCATGGAATCGATT	TGGGGAGCGGGGGTGGATGATTTGGTG	(zostera_marina_Chr03_28544159)	718.0	2922.0	0.2457221081451061																				1.03625e-60	0.446746	2922.0	48.0	1.06152	0.313484	0.290554	8.39485312950561e-57	True	54M
CGGAGGTTGGAGTAAACGGCGATTTTA	AATTCGCTATCGGAGACATCAGGATTG	(zostera_marina_Chr05_1699255)	153.0	723.0	0.2116182572614107																				9.03442e-15	0.267711	723.0	39.0	0.961266	0.282158	0.240664	1.984431760553432e-11	True	54M
CGGAGTAAAACTATGCGATGAATAAGG	TTCTTGGTGACAGTACATGGGAGAATA	(zostera_marina_Chr01_41956553)	803.0	4108.0	0.1954722492697176																				9.57012e-36	0.238863	4108.0	48.0	1.01509	0.254869	0.233204	4.533457990643613e-32	True	54M
CGGAGTAAAACTTTATCACCAATATCC	ATGTTCTTCAGATCGACCTCAATTTCT	(zostera_marina_Chr03_2166857)	63.0	282.0	0.2234042553191489																				1.50511e-08	0.460633	282.0	20.0	1.05955	0.301418	0.301418	2.237639040389147e-05	True	54M
CGGAGTAAAATTCGATCGAGATTTCTT	AGAGACGAGATGTATAGAGATGACAAC	(zostera_marina_Chr03_32948233)	86.0	234.0	0.3675213675213675																				7.84697e-12	0.562169	234.0	22.0	1.94535	2.30769	1.45299	1.4531184594098166e-08	True	54M
CGGAGTAACAGCTACTACCACCTTCAT	CCCCGGATGCCGAGCTCCCAAACTTGT	(zostera_marina_Chr03_708475)	57.0	145.0	0.3931034482758621																				3.98834e-09	0.593333	145.0	14.0	1.18384	0.489655	0.489655	6.179673809120754e-06	True	54M
CGGAGTAAGCGGTCCCGTCTTATTGGT	GAACGACGGCGGCGGAGACAAGACACA	(zostera_marina_Chr01_7668943)	95.0	310.0	0.3064516129032258																				8.15715e-06	0.323421	310.0	29.0	1.37693	0.374194	0.374194	0.0098453448409499	True	52M2S
CGGAGTACCCCTCGACCACTTTCTGAT	TACCTGGATTATCCACCTGATGTTTCC	(zostera_marina_Chr04_10397196)	59.0	203.0	0.2906403940886699																				9.56147e-07	0.515434	203.0	16.0	1.23949	0.62069	0.448276	0.0012414880625921	True	54M
CGGAGTACCTTTTATCCGTTGAGCGAT	GGCCCTTCCATGCAGAACCACCGGATC	(RF_all_AFUV01000008.1/92-2988_2388) (octopus_trinity_TRINITY_DN48102_c0_g1_i10.p1_311) (mge_aclame_genes_all_0_gene:plasmid:139559_2367)	782.0	2609.0	0.2997316979685703																				1.05914e-12	0.205614	2609.0	36.0	2.06425	0.623994	0.588731	2.0677846606426194e-09	True	2S52M
CGGAGTAGAGAGAGAGAGGTGACTGTT	CGTTGCAGGAAGCTCTGTCGAACGGCC	(zostera_marina_Chr05_27317354)	33.0	93.0	0.3548387096774194																				2.85293e-07	0.846154	93.0	12.0	1.17422	0.397849	0.397849	0.000385601200408	True	54M
CGGAGTAGAGCTCCCGTTTGAACTTGA	TCATGAGAGCGTCAGTGGACTTTTTCT	(zostera_marina_Chr01_39717356)	222.0	643.0	0.3452566096423017																				1.46285e-28	0.536149	643.0	38.0	1.16307	0.37325	0.37325	5.6384925898033715e-25	True	54M
CGGAGTAGAGTGGGTCCTCGATCTCTC	CAAGAGGTCCACCGGCGACACGGTATC	(zostera_marina_Chr04_27992524)	168.0	515.0	0.3262135922330097																				1.29076e-15	0.437549	515.0	30.0	1.25505	0.382524	0.372816	2.96305185025163e-12	True	54M
CGGAGTAGATTCGATCCCTTCTTTCTC	TCTCGATCAGAGAATAGGCGGGCGGAA	False	215.0	1677.0	0.1282051282051282																				5.91183e-18	0.261142	1677.0	48.0	1.0546	0.319022	0.270125	1.5218255763144563e-14	True	38M81N16M
CGGAGTAGCGTCAGATCGGAAGCTTTC	GCCTTGGGAGGTGGAGGAGATCGGAGT	(zostera_marina_Chr04_1482940)	144.0	428.0	0.3364485981308411																				1.01419e-19	0.531969	428.0	31.0	1.28486	0.446262	0.401869	2.823704526474781e-16	True	1S53M
CGGAGTAGTTGGATGTAAACTCTCTCT	CATCACATGTGTGTGAGTGGTTAGAAT	(zostera_marina_Chr05_23933912)	110.0	249.0	0.4417670682730923																				2.9790900000000003e-28	0.806043	249.0	22.0	1.12739	0.514056	0.48996	1.1372283615375876e-24	True	54M
CGGAGTCAAAGCTTGACGATCTCTTGA	CGCGAGCCGACATTCTTTCCTTCCATA	(zostera_marina_Chr01_3626444)	78.0	315.0	0.2476190476190476																				1.29062e-10	0.511304	315.0	25.0	1.1552	0.314286	0.307937	2.2120649407135786e-07	True	54M
CGGAGTCACCGATGATGACTATTTTGA	AGAGATAATCCTCTCCCTCCTCGTCGT	(zostera_marina_Chr03_26090602)	280.0	1087.0	0.2575896964121435																				2.53983e-25	0.302725	1087.0	45.0	1.10423	0.319227	0.293468	8.791286051142265e-22	True	54M
CGGAGTCACGTACATCTCTCCGAAATC	ATAGACGTCGGAATCTGGATCGGGAGG	False	103.0	272.0	0.3786764705882353																				1.16777e-12	0.545143	272.0	23.0	1.30545	0.441176	0.441176	2.27426960953902e-09	True	15M72N39M
CGGAGTCCAGTTTTTGGATTTCCCAGA	ACTAGTAAGCTCCTTCGTATGCGACTG	(zostera_marina_Chr05_958381)	2113.0	5103.0	0.4140701548108955																				7.26097e-195	0.387609	5103.0	48.0	1.34802	0.494807	0.463649	2.2351795073955367e-190	True	54M
CGGAGTCCATCTGATTCTCATTTTGTT	TTGCTGAAAAGCTGAATGTGCAGATTT	(zostera_marina_Chr03_5648830)	474.0	2512.0	0.1886942675159235																				3.6387599999999996e-20	0.28477	2512.0	47.0	1.10485	0.269506	0.246019	1.0329459464750304e-16	True	54M
CGGAGTCCCTTCCATTCTTCGTGCTTC	CCGCCCCTTTCTTGTGTGCGGATTCGA	(zostera_marina_Chr01_41718317)	399.0	4628.0	0.0862143474503025																				1.27176e-26	0.203658	4628.0	47.0	1.4997	0.27809	0.249784	4.605085103964466e-23	True	54M
CGGAGTCGGAAGTATCGCCGGAGTCAC	CGGACATGGCGACACGAGCGATGCGAT	(zostera_marina_Chr03_34797506)	635.0	2587.0	0.2454580595284113																				1.86522e-68	0.305819	2587.0	48.0	1.35554	0.333591	0.32586	1.715680137028987e-64	True	54M
CGGAGTCGGACGTCTTCGAGACTCCGA	TTCCGGAGTCGGAAAGACGAAGAGGGT	(zostera_marina_Chr03_36031619)	6270.0	17625.0	0.3557446808510638																				0.0	0.346282	17625.0	48.0	1.60277	0.464965	0.457816	0.0	True	54M
CGGAGTCGGATCGCATGGCCACTGCCT	GATACTTCATAGCTCCGGCAGTATTCT	(zostera_marina_Chr05_28783049)	97.0	267.0	0.3632958801498127																				1.30259e-07	0.512232	267.0	18.0	1.36614	0.801498	0.801498	0.0001806403288452	True	54M
CGGAGTCGGGATTGGAGTCGGAATTGG	GTTATCTCCTTCATGGCTGGAAAGATC	(zostera_marina_Chr05_5942948)	263.0	651.0	0.4039938556067588																				2.9361499999999994e-20	0.452266	651.0	42.0	1.76854	0.55914	0.55914	8.369682022108376e-17	True	54M
CGGAGTGAAAGCTCCACCCCTCGCAAC	TTAGTGAGAAGCTCATCCCGATTACCG	False	19.0	165.0	0.1151515151515151																				1.54623e-09	0.715542	165.0	11.0	2.35226	0.484848	0.484848	2.464698898119148e-06
CGGAGTGACATCTCTCCAATGTCCAGA	ACAGAAAATGGCATAAGCATCTGCAGC	(zostera_marina_Chr04_9692362)	135.0	512.0	0.263671875																				2.80748e-13	0.477765	512.0	40.0	1.71744	1.25195	1.25195	5.673758250136245e-10	True	54M
CGGAGTGCACGTGGAAGAGCAAGAGCA	GGAGCACGACGGCAGTGAGAAGGCGCA	False	65.0	155.0	0.4193548387096774																				8.2226e-10	0.674866	155.0	6.0	1.71672	0.567742	0.567742	1.335109645943755e-06
CGGAGTGCTTAATGCGTTAGCTGCGGC	ACTAAACCCCGGAAAGGGTCTAACACC	(RF_all_ABJB010018252.1/749-1_260)	53.0	180.0	0.2944444444444444																				1.81846e-06	0.586981	180.0	8.0	2.31528	2.36667	2.21667	0.0023107534214814
CGGAGTGGAAGAAGCCGAAGGAGAGGA	GGGAGATGGATGGGACGGCATTGATTA	(zostera_marina_Chr01_10436008)	392.0	5681.0	0.0690019362788241																				1.36323e-21	0.139837	5681.0	48.0	0.691182	0.114945	0.104207	4.104155749521728e-18	True	54M
CGGAGTGGAATGCGTGGCAAGAAGCAG	TGATGGAGTGGGATTGCTGCTACTGCG	(zostera_marina_Chr01_37753886)	1344.0	2986.0	0.450100468854655																				6.55813e-117	0.473161	2986.0	48.0	1.19971	0.480911	0.479906	1.1105262689730054e-112	True	54M
CGGAGTGGACTTCGATGAAAAGGAAAG	CAAATTAGACGGTGAGATTGGTAGAAT	(zostera_marina_Chr05_4507068)	127.0	302.0	0.4205298013245033																				5.48037e-11	0.515792	302.0	27.0	1.09928	0.437086	0.437086	9.62130643770545e-08	True	54M
CGGAGTGTGCAGCAGCTAGATGATGTC	GAGCCTGCACTGCTTTCTTCATGAAGC	(zostera_marina_Chr03_39218894)	160.0	439.0	0.3644646924829157																				4.17907e-13	0.506887	439.0	34.0	1.1591	0.412301	0.394077	8.361639836679352e-10	True	54M
CGGAGTGTGCCAGAAGTGAACATTTCA	GTGATGAAGTTAAAAGTTCCCTTATTT	(zostera_marina_Chr01_24169989)	30.0	74.0	0.4054054054054054																				2.0237e-10	1.0	74.0	9.0	1.06707	0.418919	0.418919	3.423306965076887e-07	True	54M
CGGAGTGTTTCTTTGATGACCTGCTTT	AGGTAGCGTAATTTTGGAAGGTCGATT	(zostera_marina_Chr04_31240380)	1093.0	2407.0	0.4540922309929373																				1.47021e-60	0.444696	2407.0	48.0	1.23559	0.51641	0.502285	1.1883125913825085e-56	True	54M
CGGAGTGTTTGGTTTTGTCATAGCCGT	CGTCGTAACCATCGGAGTAAGGAAAAT	(zostera_marina_Chr05_10522844)	49.0	118.0	0.4152542372881356																				1.35714e-11	0.790323	118.0	15.0	1.04308	0.423729	0.423729	2.475814650195171e-08	True	54M
CGGAGTTAAATCAATATCAGAAGTTAC	TATAGCCTTTTCAATTAACTTCAAACA	(zostera_marina_Chr03_3812079)	448.0	1264.0	0.3544303797468354																				2.98161e-19	0.367766	1264.0	47.0	1.2298	0.439873	0.40981	8.127891338289948e-16	True	3S51M
CGGAGTTAGCCGATGCTTATTCTTTAG	GTACCGTCAGAGCTTCTTCCCTAAAAA	(RF_all_CP003607.1/7171546-7170056_410)	186.0	998.0	0.1863727454909819																				1.96554e-34	0.468583	998.0	15.0	1.13814	0.646293	0.632265	8.993352641177167e-31
CGGAGTTAGCCGGGGCTTCTTTACTAG	GTACTGTCATTATCATCCCTAGCGAAA	(RF_all_ARYK01000001.1/192702-194156_395)	54.0	154.0	0.3506493506493506																				2.86726e-12	0.676306	154.0	10.0	1.28688	0.896104	0.798701	5.454435912538181e-09
CGGAGTTAGCCGGTGCTTATTCATATA	CTACCGTCAAACCCTTACACGTAAAGG	False	21.0	112.0	0.1875																				2.66459e-08	0.812214	112.0	5.0	1.9111	3.375	3.24107	3.887787095261362e-05
CGGAGTTAGCCGGTGCTTCTTCTGTAG	GTAACGTCAATTTCGTCAGCTATTAAC	(RF_all_GG694026.1/5804-4271_458)	812.0	3946.0	0.2057780030410542																				1.11302e-69	0.463074	3946.0	32.0	2.84403	4.83477	4.43082	1.0441154878595877e-65
CGGAGTTCATCTCGGCGGCCTCCATGA	GCGGAAGAATGTCAACGACTGCATCTC	(zostera_marina_Chr01_35499962)	983.0	2198.0	0.4472247497725204																				2.94445e-105	0.54113	2198.0	48.0	1.26708	0.50364	0.492721	4.404129402439291e-101	True	54M
CGGAGTTCATTGATATCATCAAGGCCG	CTGAGGTGAAATCAGCTTGAATTCCCT	(zostera_marina_Chr06_14772866)	31.0	84.0	0.369047619047619																				2.34677e-08	0.815789	84.0	9.0	1.03514	0.380952	0.380952	3.43788055610848e-05	True	54M
CGGAGTTCCTTGAGATTCCGGGAAAGA	TTGCCTCTCCACGACATTCCTCCACTT	(zostera_marina_Chr05_29832003)	4325.0	10081.0	0.429024898323579																				2.4295e-21	0.109115	10081.0	48.0	1.76575	0.692491	0.679298	7.237079776310724e-18	True	54M
CGGAGTTCGGCCAACCGTCGCCGGAGT	TGCGTTTCCAGCCGTTTTCTCCCTGCA	(zostera_marina_Chr01_9465715)	351.0	1289.0	0.2723041117145073																				1.52169e-07	0.205367	1289.0	47.0	1.77975	0.505818	0.482545	0.0002099920528089	True	54M
CGGAGTTCGTCGGAGTCACGTTCGAGG	TTCGCCGATGGTTGTCGCCGTATGTCC	(zostera_marina_Chr02_4324742)	79.0	329.0	0.2401215805471124																				3.39268e-14	0.575098	329.0	17.0	1.41419	0.367781	0.367781	7.223217788350986e-11	True	54M
CGGAGTTGCGTTTCCAGCCGTCTTCTC	CCTGCATTGGTAACGCCTCTCATTGTA	(zostera_marina_Chr03_39571895)	253.0	1053.0	0.2402659069325736																				3.5165e-14	0.284318	1053.0	45.0	1.50521	0.373219	0.358974	7.480120259547286e-11	True	54M
CGGAGTTGGATTCGACCAGAAACGGCG	CCCAGTAGAATTCGATTGTAGCATTAT	(zostera_marina_Chr01_24064926)	64.0	379.0	0.1688654353562005																				1.90464e-06	0.329776	379.0	31.0	0.947299	0.266491	0.25066	0.0024162687431168	True	54M
CGGAGTTGTGGATGATATTCCAAAATC	TCTAGGAAAATCAGTTCCCTTAAATCT	(zostera_marina_Chr06_3829810)	383.0	932.0	0.4109442060085836																				6.4681299999999986e-21	0.361874	932.0	45.0	1.24338	0.490343	0.465665	1.894348474484185e-17	True	54M
CGGAGTTGTGGCGAAAGGAAGCAGCGT	ATATATAGCAGACCACGGAGACGGTGA	(zostera_marina_Chr05_25416265)	122.0	474.0	0.2573839662447257																				3.15393e-38	0.610401	474.0	14.0	1.002	5.28903	2.12658	1.589503862046599e-34	True	30M5281N24M
CGGAGTTTATTGACCTACTATGGTGTG	ACGGCGGCAGGCGGCGTTGGTCCATTC	(zostera_marina_Chr05_4631903)	474.0	1694.0	0.2798110979929162																				1.21999e-29	0.306896	1694.0	47.0	1.12777	0.324675	0.316411	4.860448482607176e-26	True	54M
CGGAGTTTCCTCCTCCGTGGAGGGCGG	TGGCGGTGCTTGGTCTGCCTCATCGGG	(zostera_marina_scaffold_19_355336)	1229.0	10866.0	0.1131050984722989																				5.03652e-67	0.240658	10866.0	43.0	0.973879	0.205687	0.188018	4.530559966186378e-63	True	54M
CGGAGTTTCTCATGTGACAAAACGGCT	TAGATATTTCATTCCCAGCGGCATCTT	(zostera_marina_Chr03_37802864)	43.0	101.0	0.4257425742574257																				7.31037e-09	0.761176	101.0	12.0	1.05619	0.435644	0.435644	1.1114132196236677e-05	True	54M
CGGAGTTTGGGGTCATCGAATGACTCA	ATTCCCTTGCGACCATCTTCGCCTCGC	(zostera_marina_Chr05_9592870)	122.0	716.0	0.1703910614525139																				7.37391e-17	0.231295	716.0	33.0	0.893513	0.234637	0.201117	1.800872119973488e-13	True	54M
CGGAGTTTGGGTTGTTTACTAACCTGA	CCATCCCATTCTTGAACACCCAGACTC	(zostera_marina_Chr01_41393262)	1238.0	3035.0	0.4079077429983525																				1.7603899999999998e-88	0.540324	3035.0	39.0	1.42881	0.547611	0.511038	2.159175442234864e-84	True	54M
CGGAGTTTTTAATAAGATAGAGAGAAA	ATGAGTAATCCACGATATTAATAATGG	(zostera_marina_Chr02_4509874)	5433.0	26592.0	0.2043095667870036																				0.0	0.256925	26592.0	48.0	1.00926	0.258386	0.238342	0.0	True	54M
CGGATAAAAACCGAAACACGCAGATGA	GGATATTCAGATTCTATGAGATACGAT	(zostera_marina_Chr02_39424205)	1268.0	2757.0	0.4599202031193326																				1.17286e-93	0.446528	2757.0	48.0	1.40486	0.536453	0.531737	1.5340822348673949e-89	True	54M
CGGATAAAACACTCTCAAGATCAATAG	GCACCTTAAGGGCTTCACTGAGGAGCC	(zostera_marina_Chr06_9216722)	490.0	1349.0	0.363232023721275																				3.1508500000000004e-32	0.361168	1349.0	47.0	1.17264	0.392884	0.392884	1.3550855675733126e-28	True	2S52M
CGGATAAAATCCTCCCTTCGAACGTCA	GAATACTATCGGCAAACATCTCCTCCT	(zostera_marina_Chr05_2285392)	35.0	137.0	0.2554744525547445																				8.63886e-07	0.59079	137.0	15.0	1.76383	0.649635	0.525547	0.0011255044920471	True	2S52M
CGGATAAAATGAGCTGTTCAGGAATTT	TTGTCACGACAGCTTTCCTTTCTTGTG	(zostera_marina_Chr05_4480872)	526.0	1432.0	0.3673184357541899																				1.05029e-45	0.593902	1432.0	48.0	1.29449	0.502793	0.428073	6.326513345576344e-42	True	54M
CGGATAAAGCTAGACCGTCCGTCTTCA	TCATCTTGTTCTTCCCTCTTTTCCCCA	(zostera_marina_Chr03_37595417)	269.0	2105.0	0.1277909738717339																				8.76886e-12	0.237675	2105.0	47.0	1.22691	0.246081	0.231829	1.6191448872152083e-08	True	54M
CGGATAACACCATCTACCCGTTTCAGT	ATCCTGGTGTTGCTCCGGCGAATATTC	(zostera_marina_Chr02_5568373)	101.0	524.0	0.1927480916030534																				1.6381e-11	0.313614	524.0	35.0	1.62409	0.360687	0.360687	2.973486850815823e-08	True	54M
CGGATAACGCTTGCATCCTCCGTCTTA	CCGCGGCTGCTGGCACAGAGTTAGCCG	(RF_all_CAJW011416272.1/226-1_116) (zostera_marina_scaffold_70_23630) (Zostera_marina_chloroplast_NC_036014.1_97861) (TAIR10_Pt_101463)	34.0	98.0	0.3469387755102041																				2.18915e-06	0.688889	98.0	7.0	1.15809	0.571429	0.397959	0.002764535656366	True	54M
CGGATAACTTCTCGCAAGGTCACCGCT	CCCGAAGGAGAGGAAAGACACTAATGT	False	66.0	245.0	0.2693877551020408																				1.5350800000000005e-18	0.868235	245.0	12.0	1.05859	0.363265	0.322449	4.058303758138936e-15
CGGATAACTTGGTATTCTTCTTCTTCC	GATGTCCTTTCTTCCGTCCAACGTTGC	(zostera_marina_Chr01_5080478)	78.0	307.0	0.254071661237785																				1.46772e-06	0.401325	307.0	31.0	1.49315	0.596091	0.550489	0.0018786276461869	True	54M
CGGATAAGGGTTGTTCATTTCTTGGGG	TATCATCAGATTCTTTACTACCGGCCA	(zostera_marina_Chr04_1406292)	225.0	493.0	0.4563894523326572																				3.5983700000000004e-26	0.549834	493.0	37.0	1.206	0.501014	0.490872	1.2828295004144548e-22	True	54M
CGGATAATCTCGGACATCCAAGGAAAG	AGCGAAACAGAACAGACTCTCAAGACC	(zostera_marina_Chr05_1856914)	184.0	655.0	0.2809160305343511																				7.00877e-13	0.318472	655.0	32.0	1.62354	0.516031	0.462595	1.3832584607318208e-09	True	54M
CGGATAATTCACCATGGAAGGTCTGCC	CCCGACGTATTTCGCTGTTATTCCGGT	(zostera_marina_Chr03_36732059)	41.0	136.0	0.3014705882352941																				1.13539e-10	0.756308	136.0	18.0	1.21982	0.352941	0.352941	1.9531965899702362e-07	True	54M
CGGATACAATTCGGTAACATCGAAACC	CTAACTTGAACGGCACCAGTGAAGCAT	(zostera_marina_Chr01_36060720)	435.0	3692.0	0.1178223185265438																				1.5442600000000002e-18	0.200667	3692.0	48.0	1.01273	0.19312	0.174702	4.081966061782913e-15	True	54M
CGGATACATTTGAAAGAGCAAAAACTG	TGAAACTCTACCAGCCAGTATCTTGAA	False	231.0	673.0	0.3432392273402674																				2.63212e-17	0.421604	673.0	47.0	2.22257	3.21248	2.32244	6.56692368649701e-14	True	16M152N38M
CGGATACCAAGCAAGAGAGTACATTGG	CAGCCGTTTCTTGTATCTCGACGGGTC	(zostera_marina_Chr03_28566180)	241.0	1268.0	0.1900630914826498																				9.23834e-18	0.305658	1268.0	45.0	1.22937	0.2847	0.273659	2.3557356022898823e-14	True	54M
CGGATACCAGCATCAATTAATAATGTT	CTTGCCCCGTCTTTTATGGTATCAGTT	(zostera_marina_Chr05_606997)	194.0	3214.0	0.0603609209707529																				1.25422e-07	0.11047	3214.0	48.0	0.699499	0.148724	0.1285	0.0001741584641253	True	54M
CGGATAGAAACCAGAGGAACGCACAGG	CATCTTACAAGCATCACTACCTCCGAT	(zostera_marina_Chr06_27162890)	978.0	2149.0	0.4550953932061424																				1.12186e-45	0.33913	2149.0	48.0	1.2311	0.494183	0.494183	6.753357666108727e-42	True	54M
CGGATAGAAGGGCTTCAAGGTCCCTTG	CCAACTCAAAAATATTTGAGCTGGGAG	False	348.0	2306.0	0.1509106678230702																				1.27677e-149	0.67528	2306.0	24.0	2.65113	1.66175	1.64484	2.890212174346721e-145
CGGATAGAGACCGAACTGTCTCACGAC	GTTCTAAACCCAGCTCGCGTGCCGCTT	(Zostera_marina_mitochondrion_NC_035345.1_125365) (RF_all_FNDN01000027.1/3364-231_2798) (zostera_marina_scaffold_70_17528) (octopus_trinity_TRINITY_DN56529_c5_g2_i4.p1_137) (Zostera_marina_chloroplast_NC_036014.1_103963) (TAIR10_Pt_107273) (mge_aclame_genes_all_0_gene:plasmid:146149_2551)	379.0	1120.0	0.3383928571428571																				9.86973e-12	0.319978	1120.0	25.0	1.82199	0.544643	0.499107	1.8166205216803524e-08
CGGATAGAGCGAAGCGATAGCTCCACT	CCCCGCAACTTAGTGAGAAGCTCATCC	False	69.0	875.0	0.0788571428571428																				3.38866e-13	0.987516	875.0	5.0	0.740151	0.249143	0.232	6.81529745740285e-10
CGGATAGAGTTCATCCCATCTCCGGTG	GTATGATGTGCCAGTAATCCGATAATC	(zostera_marina_Chr05_18003990)	3982.0	10060.0	0.3958250497017893																				0.0	0.396119	10060.0	48.0	1.435	0.480915	0.471769	0.0	True	54M
CGGATAGATTTCATGACGGCGTCCTCT	AAGACGGGGGACGGTCGGAAGGATGAG	(zostera_marina_Chr01_5465257)	901.0	1864.0	0.4833690987124464																				6.707900000000001e-41	0.331599	1864.0	48.0	1.30759	0.536481	0.533798	3.612546049427133e-37	True	54M
CGGATAGCATCAATCCCGCTCCGGCTC	CGTTAACGTTGGGGTAGATGTAACTAG	(zostera_marina_Chr01_2846079)	336.0	894.0	0.3758389261744966																				2.65138e-49	0.572707	894.0	34.0	1.27087	0.439597	0.435123	1.729038197599825e-45	True	54M
CGGATAGGGACCGAACTGTCTCACGAC	GTTCTGAACCCAGCTCGCGTACCGCTT	(Zostera_marina_mitochondrion_NC_035345.1_125365) (RF_all_CP007161.1/1364175-1367090_2581) (zostera_marina_scaffold_848_50128) (octopus_trinity_TRINITY_DN56529_c5_g2_i21.p1_137) (Zostera_marina_chloroplast_NC_036014.1_123123) (TAIR10_Pt_107273) (mge_aclame_genes_all_0_gene:plasmid:141404_2588)	891.0	3398.0	0.2622130665097116																				1.4459e-14	0.248839	3398.0	36.0	1.89433	0.540024	0.479105	3.1413445615638744e-11
CGGATATAAGCGAAGTAGCAAACTAGT	TCGACAAATGGACCAATCTTAGAACAA	(zostera_marina_Chr05_31962418)	412.0	6097.0	0.0675742168279481																				7.23211e-13	0.124274	6097.0	48.0	0.723575	0.109726	0.105954	1.42620014378238e-09	True	54M
CGGATATAGCCACCACCGACGCTCCGG	CGATAGCTGCGATCGCTAGATGAACTG	(zostera_marina_Chr06_22299144)	628.0	3239.0	0.1938870021611608																				9.20306e-49	0.359259	3239.0	47.0	0.911326	0.222908	0.221673	5.932046344235158e-45	True	54M
CGGATATCGACATCGCACTTCATGATG	GTCTGGAAGGTAGAATCGGCAATACCG	False	57.0	208.0	0.2740384615384615																				2.96267e-11	0.588093	208.0	12.0	3.03932	6.73558	6.70673	5.2905016199348246e-08
CGGATATGATACATACCCTATTTAAAA	TACATATATAGTGAACATACATACATT	(zostera_marina_scaffold_101_113906)	900.0	2014.0	0.4468718967229394																				1.5042e-105	0.634813	2014.0	45.0	1.1857	0.492552	0.481132	2.257720556267304e-101	True	54M
CGGATATGCTGTTGATAACCTTCCCCG	ATGTATTATCGACAACGTCACCGCTTC	(zostera_marina_Chr05_26615209)	149.0	1864.0	0.0799356223175965																				2.60037e-21	0.377137	1864.0	25.0	0.974179	0.174356	0.160944	7.737235145425376e-18	True	54M
CGGATATGGAAAACTGTTGCTCGCGAA	ATGATCTTATTCGCGATCACTGAAAGG	(zostera_marina_Chr05_29217494)	566.0	3848.0	0.147089397089397																				5.5029499999999985e-25	0.208054	3848.0	48.0	1.17158	0.315229	0.293919	1.882156068428925e-21	True	54M
CGGATATTTTCAAACACCACCAGACGA	TGGTGACGGCGACGGTGACGATGTTGA	(zostera_marina_Chr05_29952834)	1136.0	4263.0	0.2664790053952615																				1.6101400000000002e-61	0.508684	4263.0	48.0	1.21345	1.13605	1.13371	1.321759421074884e-57	True	4S50M
CGGATCACGCCGTACTGCTCGCCGACT	CGAAGCGTCTGGGCTTCTGGAAGGGTT	(zostera_marina_Chr01_34754115)	28.0	79.0	0.3544303797468354																				3.46218e-06	0.808889	79.0	4.0	1.11737	0.493671	0.405063	0.0043038709255922
CGGATCACGGTTCTGTCATCGTCAAAT	ACCACTGGAAACGGCACCTTGAAGCCG	(zostera_marina_Chr02_39165793)	2034.0	6970.0	0.2918220946915351																				4.98486e-215	0.397653	6970.0	48.0	1.55889	0.412195	0.397991	1.7196458064215736e-210	True	54M
CGGATCACTAAGACCTACTTTCGTACC	TGCTCGACGTGTCTGTCTCGCAGTCAA	(RF_all_AM181176.4/6071664-6068773_2331)	283.0	692.0	0.4089595375722543																				4.43033e-06	0.346517	692.0	27.0	2.30908	2.33237	2.24855	0.0054614975527941
CGGATCACTAAGCCCGACTTTCGTCCC	TGCTCGACTTGTAGGTCTCGCAGTCAA	(RF_all_CP007806.1/438051-440980_2374) (mge_aclame_genes_all_0_gene:plasmid:141404_2366)	96.0	461.0	0.2082429501084598																				1.11388e-12	0.527253	461.0	14.0	2.9521	1.73319	1.72234	2.1720314387858343e-09	True	54M
CGGATCACTAGTCCCGACTTTCGTCCC	TGCTCGACCTGTCAGTCTCACAGTCAA	(RF_all_LT607753.1/866812-863701_2552)	163.0	1431.0	0.113906359189378																				7.4939e-10	0.342439	1431.0	30.0	3.53274	2.0587	1.95597	1.220092164872465e-06	True	54M
CGGATCACTATGACCTACTTTCGTACC	TGCTCGACTTGTCAGTCTCGCAGTCAA	(RF_all_AAVT01000006.1/2121-5005_2324) (octopus_trinity_TRINITY_DN48102_c0_g1_i10.p1_359) (mge_aclame_genes_all_0_gene:plasmid:134944_2295)	60.0	305.0	0.1967213114754098																				3.31019e-09	0.683655	305.0	13.0	3.0096	1.56066	1.5377	5.158881688503908e-06
CGGATCACTATGACCTGCTTTCGCACC	TGCTCGACTTGTCAGTCTCGCAGTCAA	(RF_all_CP012157.1/1821626-1824891_2706) (octopus_trinity_TRINITY_DN48102_c0_g1_i11.p1_260) (mge_aclame_genes_all_0_gene:plasmid:139559_2319)	111.0	701.0	0.1583452211126961																				8.83585e-25	0.784543	701.0	21.0	2.69198	3.15835	2.88445	3.000166383073588e-21
CGGATCAGCCCACCTAAGTTTCCAATA	GTCTCTTTTGCCACTACAACAGCTCTG	(zostera_marina_Chr02_39742173)	279.0	593.0	0.4704890387858347																				6.95925e-14	0.395101	593.0	41.0	1.23953	0.558179	0.546374	1.4553279715051088e-10	True	47M7S
CGGATCAGGCTTCCCTCTGTACACATC	TTCTGCTCCGATGATAGCATCAAAGTC	(zostera_marina_Chr01_29409336)	930.0	2469.0	0.3766707168894289																				3.1307000000000003e-84	0.45497	2469.0	48.0	1.25669	0.459295	0.44593	3.634649742545339e-80	True	54M
CGGATCATCCCGCATCGCCAAACCAGC	TTACCCGGTGTGGCCCACTAGCGACCG	(RF_all_CM000615.1/42656-39384_1049)	419.0	975.0	0.4297435897435897																				8.44619e-22	0.494683	975.0	22.0	1.68379	0.574359	0.561026	2.56357615523159e-18
CGGATCATCCTATCTTGTTCTCGTTTC	TCTATTGTCTCCAAGAATCTCTGCTGC	(zostera_marina_Chr02_5184132)	318.0	692.0	0.4595375722543353																				1.40343e-17	0.421954	692.0	43.0	1.42897	0.533237	0.533237	3.547693982568861e-14	True	54M
CGGATCATCTGGATCCCAGTAACCATG	GTCGAAGGTGGTAATTTGATTAATATC	False	147.0	574.0	0.2560975609756097																				1.10196e-91	0.972077	574.0	7.0	1.8867	0.91115	0.84669	1.4074609260117705e-87
CGGATCATGATCGTGTTTGCGTTGAAT	ATTGCGTTTGGCGCTCCCTTCTTCCCC	False	45.0	102.0	0.4411764705882353																				2.24197e-17	0.981481	102.0	8.0	1.34344	3.21569	2.76471	5.6121448966009286e-14
CGGATCATGCAAGAGTTTTATCAATGG	TAAGACTACTGATTCCCTGTTAAAATG	(zostera_marina_Chr05_3271055)	162.0	376.0	0.4308510638297872																				1.22024e-09	0.396493	376.0	36.0	1.10806	0.446809	0.446809	1.9586858216426982e-06	True	54M
CGGATCCAAATTCGAACACCGTAACCT	CCATAGGTCGGCGACGCACCTCCTCCG	(zostera_marina_Chr03_32513816)	1274.0	4392.0	0.2900728597449909																				1.58796e-96	0.35962	4392.0	48.0	1.15846	0.32969	0.326275	2.145318525724229e-92	True	54M
CGGATCCAATTGTTGCGACCGGAGGAG	ATGGGATCGTAATGGAGCTGGTGGATT	(zostera_marina_Chr01_33976562)	33.0	74.0	0.4459459459459459																				2.04204e-07	0.85	74.0	9.0	1.17438	0.472973	0.472973	0.0002791215370694	True	54M
CGGATCCATCTCCGATCAACTGATCGA	TCTCCGATCAACTGATCGATCTCCGAT	False	3221.0	10307.0	0.3125060638401086																				1.06446e-170	0.262813	10307.0	48.0	1.26141	5.17212	3.24333	2.798818770470793e-166	True	36M18S
CGGATCCGGCGGAGTCGGGGAGTTTGA	ATATGTTGACACCGAATAATCTGACTT	(zostera_marina_Chr03_1104108)	551.0	3286.0	0.167681071211199																				2.71806e-30	0.243436	3286.0	48.0	1.34917	0.283323	0.276628	1.1052443555022651e-26	True	54M
CGGATCCTTGCTTGACCGCTTCCATCG	CATATTCTACCTGGAACAGCCTGCCCG	(zostera_marina_Chr01_35411114)	388.0	2498.0	0.155324259407526																				3.3720100000000004e-26	0.226586	2498.0	48.0	0.841244	0.196958	0.185749	1.2032390752295312e-22	True	54M
CGGATCGATACGCGCAACATCTAGTAT	CCATCGTTTACGGCTAGGACTACTGGG	(Zostera_marina_mitochondrion_NC_035345.1_54986) (RF_all_FP102296.1/56735-55249_745) (zostera_marina_scaffold_838_486) (Zostera_marina_chloroplast_NC_036014.1_98153) (TAIR10_Pt_101755)	134.0	884.0	0.1515837104072398																				6.0843799999999995e-31	0.540779	884.0	14.0	1.14549	0.403846	0.386878	2.5212942484118392e-27
CGGATCGATAGTGACATCAAAGGACGT	TAAGTGTTCTTTTAAACTGACTGCCGG	(zostera_marina_Chr05_6210297)	153.0	1024.0	0.1494140625																				3.37667e-12	0.296066	1024.0	45.0	0.940625	0.34668	0.34668	6.395131023493667e-09	True	54M
CGGATCGGAATTTAAGTCCAATTCCTT	GCGCTCCCCTCCTATTTCGATCATCTC	(zostera_marina_Chr05_2430586)	196.0	1408.0	0.1392045454545454																				1.87331e-10	0.312998	1408.0	47.0	1.21474	0.309659	0.274148	3.176061970867695e-07	True	54M
CGGATCGGGGAAACGACTGTTTACCTC	TTTCCACGTTATGGCATTCACCATGTC	False	83.0	725.0	0.1144827586206896																				2.43262e-06	0.61946	725.0	15.0	0.936619	0.361379	0.335172	0.003061442532304
CGGATCGTCGTCCATGACCTTGACGTT	CAAGTCGAACTTGTCAAGTTCATCCGG	False	158.0	574.0	0.2752613240418118																				1.02818e-15	0.374781	574.0	19.0	1.87165	2.47735	2.43728	2.372613168022444e-12
CGGATCTAAAGACGGAGCGTCTAATTT	CGGACTCCAGACACAGTAAGTATCCGG	(zostera_marina_Chr05_26831728)	819.0	2719.0	0.3012136815005516																				3.80807e-67	0.392699	2719.0	48.0	1.28695	0.375506	0.368518	3.432068719044267e-63	True	54M
CGGATCTAGCATCTCAGAGAAGGTTCC	ATTCTGGATAGCATCTTTCACGGCTTG	(zostera_marina_Chr01_2367721)	97.0	662.0	0.1465256797583081																				1.3489e-07	0.320334	662.0	36.0	0.846201	0.216012	0.216012	0.0001868518437631	True	54M
CGGATCTATTTTGCCGACTTCCCTTAA	CTACATTCGTCTATCGACTAGAGGCTT	(RF_all_CM000615.1/42656-39384_1814)	133.0	475.0	0.28																				1.97187e-15	0.526534	475.0	17.0	2.19492	1.09684	1.04632	4.483656781215616e-12
CGGATCTATTTTGCCGACTTCCCTTAC	CTACATTGTTCTATCGACTAGAGGCTG	(WBcel235_I_15066796) (RF_all_DS985278.1/116061-119549_1976) (dfam_te_eukaryota_LSU-rRNA_Dme#rRNA_2112) (octopus_trinity_TRINITY_DN55744_c9_g2_i1.p1_475)	20.0	513.0	0.0389863547758284																				3.49369e-07	0.48944	513.0	5.0	0.718051	0.224172	0.210526	0.0004690312917857
CGGATCTATTTTGCCGACTTCCCTTAT	CTACATTCTTCTATCGACCAGAGGCTG	(RF_all_KK037248.1/352644-356026_1909)	105.0	346.0	0.3034682080924855																				7.18752e-09	0.557149	346.0	15.0	2.65462	1.47688	1.37861	1.0933352041561914e-05
CGGATCTCCAACTGGAGGCGTCTTTAA	AGGCTAGGACGAACGATCCGAGCGAAG	(zostera_marina_Chr02_37150277)	603.0	3560.0	0.1693820224719101																				4.452620000000001e-40	0.266343	3560.0	48.0	1.03378	0.25309	0.212921	2.351472726785422e-36	True	54M
CGGATCTCCTGAAAGAGGCCATGGGTC	GGATCATGTCCTTCTGCTCTCGTTATG	(zostera_marina_Chr01_36024088)	308.0	699.0	0.4406294706723891																				1.38279e-55	0.702244	699.0	25.0	1.21353	0.477825	0.477825	1.0189320033459872e-51	True	54M
CGGATCTCGAACCCCACGAAAGAATCG	TCCTCGTCGCTGTTTTGATACTCCCCG	(zostera_marina_Chr03_38186419)	832.0	1955.0	0.4255754475703325																				4.47577e-42	0.389128	1955.0	48.0	1.51331	0.553964	0.524808	2.4779808650091544e-38	True	54M
CGGATCTCTGATCTCAGCCGCCCATTT	CCCGTATGACCTTTGCCGAATTCCACA	(zostera_marina_Chr02_36814702)	1112.0	12636.0	0.0880025324469769																				8.660470000000002e-104	0.227161	12636.0	48.0	0.905981	0.152738	0.142925	1.274569785658532e-99	True	1S53M
CGGATCTCTGGATCTTTGTGATTTTCG	ACCTCTTCTAGTTCTATTCCGGTCGAC	(zostera_marina_Chr03_31510589)	426.0	1086.0	0.3922651933701657																				5.36281e-32	0.579823	1086.0	32.0	1.87913	0.59116	0.586556	2.291368067686266e-28	True	54M
CGGATCTCTTGGAGAAAGAGATAGATA	AATACAGACACGACAGACAGACAGGGA	(zostera_marina_Chr03_39078427)	634.0	2051.0	0.3091175036567528																				3.15862e-50	0.417688	2051.0	46.0	1.51011	1.70161	1.68991	2.098873536650553e-46	True	7S47M
CGGATCTGAAGCACCGTCCTCCTGTCT	GTGTAACGACCTTGAAACATTCTTCCA	(zostera_marina_Chr05_1657560)	538.0	1719.0	0.3129726585223967																				4.15241e-49	0.440763	1719.0	46.0	1.45262	0.413031	0.397906	2.696259206966695e-45	True	54M
CGGATCTGAGAGTCTTTGGAGACGCCT	ATGGTGTTCATCTCGATAAACTTTGTC	(zostera_marina_Chr06_3418719)	272.0	588.0	0.4625850340136054																				7.50393e-29	0.529831	588.0	35.0	1.31568	0.556122	0.520408	2.9193986958817948e-25	True	54M
CGGATCTGCAGACGGCACCCTGGCTGA	CTACGGAGACGCTGCAGCAGCAGGGAA	(zostera_marina_Chr06_18709830)	52.0	192.0	0.2708333333333333																				2.43843e-11	0.58427	192.0	22.0	0.976352	0.348958	0.333333	4.37878272394812e-08	True	54M
CGGATCTGGTCTGCAAACGTAGAATCA	ATCGTGGTCGATTTCCCTTTGTCCACT	(zostera_marina_Chr04_30381312)	232.0	504.0	0.4603174603174603																				1.8548e-10	0.3994	504.0	33.0	1.38222	0.656746	0.619048	3.1456339886326e-07	True	54M
CGGATCTTACATTAATCCTACGGTAAA	TCTGATCACAGATGCACCAGATTTAGT	(zostera_marina_Chr01_42465640)	85.0	948.0	0.0896624472573839																				1.74392e-08	0.19607	948.0	35.0	0.641306	0.154008	0.129747	2.579919718218725e-05	True	54M
CGGATCTTCCATAATCTGTGTTTTGAG	TTTCTTGAGCGGTGAGCCTGCGAGTGG	(zostera_marina_Chr01_30398428)	208.0	470.0	0.4425531914893617																				2.48986e-24	0.700364	470.0	21.0	1.26304	0.504255	0.504255	8.317942557309847e-21	True	54M
CGGATCTTGACCATCATCTTTTTCCGA	GAAACACTTACACGACCAGAGATGCGA	(zostera_marina_Chr01_2455857)	301.0	762.0	0.39501312335958																				1.21764e-28	0.441983	762.0	36.0	1.45786	0.519685	0.513123	4.705256842153552e-25	True	54M
CGGATCTTTGCCCGAAGAACTGTATCG	AGGTCGAAATGCTTATCTGGGAATCTT	(zostera_marina_Chr06_13602872)	104.0	284.0	0.3661971830985915																				2.68424e-11	0.502189	284.0	31.0	1.01057	0.376761	0.376761	4.8068867241489403e-08	True	54M
CGGATGAAGAGTCGGCGTTTCCGTTAT	ATAAGGAGTTGGAATCTTCTTCTACGC	(zostera_marina_Chr03_4204538)	248.0	1040.0	0.2384615384615384																				3.01685e-13	0.310471	1040.0	47.0	1.67783	0.407692	0.402885	6.085878311520522e-10	True	54M
CGGATGACCATTCGTCAATTTTCCATT	GTTTCCAAGTCTGCCGTTATCTCCTCG	(zostera_marina_Chr06_5850754)	2065.0	7744.0	0.2666580578512397																				3.52278e-196	0.399704	7744.0	48.0	1.35192	0.33936	0.335615	1.0925162891672728e-191	True	54M
CGGATGACTATTCACTAAACAACACGA	CTGCCTCCTGGGGCAAAACATTGTGTA	(zostera_marina_Chr05_25062227)	142.0	296.0	0.4797297297297297																				5.4617e-12	0.554615	296.0	31.0	1.19724	0.550676	0.543919	1.0213160875549473e-08	True	54M
CGGATGAGAGTAGGAACGCCTGTCAAT	TTGAAATCTCGATCATTCCTAAATGGG	(zostera_marina_Chr06_395735)	365.0	4812.0	0.0758520365752286																				2.87064e-16	0.159856	4812.0	48.0	0.742359	0.147963	0.119493	6.813606504197599e-13	True	54M
CGGATGAGCATGCTGTTAATACTCTTA	CAAGATTTCGATGATGGACATTTCTCA	(zostera_marina_Chr01_37612860)	76.0	402.0	0.1890547263681592																				5.1485e-06	0.339161	402.0	32.0	0.906423	0.221393	0.221393	0.0063142083062267	True	54M
CGGATGATAAGAACGAAGCGAAAATCC	GATATAGGGGAAGGATATATACGGTGA	(zostera_marina_Chr03_33728289)	3035.0	8713.0	0.3483300814874325																				7.21336e-319	0.691186	8713.0	48.0	1.33168	0.420751	0.403076	3.8657604953e-314	True	54M
CGGATGATAGCTTTGCGGCATTGGCTG	CTCAGCCAACCGCATTACCAAATATCC	(RF_all_AGNL01025219.1/7583-10938_3029)	189.0	492.0	0.3841463414634146																				8.29827e-40	0.924246	492.0	11.0	1.27231	0.471545	0.439024	4.352663503074457e-36
CGGATGATATTGATTGATGATGATAAC	AAAGTACATAGAGAAAGCACTAGGGAG	(zostera_marina_Chr05_7586606)	614.0	5537.0	0.1108903738486545																				1.5898e-33	0.208851	5537.0	48.0	0.917702	0.175546	0.159653	7.091180666085059e-30	True	1S53M
CGGATGATCTGGAAAGGTGAAGACAGG	AAGGGTTCTCTGGGTCGATATCGCCAA	(zostera_marina_Chr06_10482061)	1059.0	2839.0	0.3730186685452624																				2.91444e-63	0.375175	2839.0	48.0	1.24631	0.430785	0.420923	2.461840368607423e-59	True	54M
CGGATGATCTTTTGGGTATTGTGTATA	TAAACTGCTTTCTTCCGCCGTCGATTT	(zostera_marina_Chr03_797256)	57.0	153.0	0.3725490196078431																				2.63235e-17	0.791667	153.0	13.0	1.05735	0.392157	0.392157	6.567455629357004e-14	True	54M
CGGATGATTCCTGACATCTGCAAGCTA	GATGAAACTGTTAGATTAAATGTTAAT	(zostera_marina_Chr05_29952452)	79.0	268.0	0.2947761194029851																				6.24908e-06	0.366628	268.0	16.0	1.61372	2.28358	1.77239	0.0076121646163588	True	54M
CGGATGCACAATCCAAAAATCTAGGAA	ACCTTTCATCCACAAACTTGCTGGAGT	(zostera_marina_Chr05_4922979)	121.0	399.0	0.3032581453634085																				3.85358e-07	0.393074	399.0	37.0	1.16684	0.360902	0.348371	0.0005155315301631	True	54M
CGGATGCCACTGCATGCTGCGCCGGTG	CCGGTAATGGCCTTCTTGTGTGAAGTC	(zostera_marina_Chr06_5154921)	445.0	1363.0	0.326485693323551																				8.18352e-47	0.458218	1363.0	46.0	1.14034	3.66471	2.01174	5.052021748311246e-43	True	13M3I38M
CGGATGCCATCTATCCCACCCTCAAAC	CTGTTGATAAACGCCATCACCTCCGGC	(zostera_marina_Chr06_18524971)	217.0	494.0	0.4392712550607287																				1.00146e-14	0.403285	494.0	41.0	1.94656	0.676113	0.65587	2.194640961795805e-11	True	52M2S
CGGATGCGTACCTGATGACCCATGCAT	CTGCATGTAGTGGAGCGTAGCCAAGTG	(zostera_marina_Chr01_35899062)	54.0	123.0	0.4390243902439024																				2.0249e-06	0.691914	123.0	15.0	1.5019	3.9187	3.37398	0.002563429371817	True	46M8S
CGGATGCGTTCCAAGATGGGATCTTCG	CCGTCATTTCTCTTCCTCTCGGACACG	(zostera_marina_Chr04_31647467)	349.0	1074.0	0.3249534450651769																				8.59879e-25	0.35097	1074.0	45.0	1.25321	0.403166	0.384544	2.9212460646812093e-21	True	54M
CGGATGCTAGCAACAACACCACAGATT	TCCGCACCATCGTCAAATTGTTCTCCA	(zostera_marina_Chr01_4747223)	729.0	1728.0	0.421875																				5.34183e-60	0.437613	1728.0	48.0	1.26998	0.495949	0.471644	4.273788777385941e-56	True	54M
CGGATGCTGAGATCGATGTCTAGAGTG	TAATCAAGGGTGTTGTTGGTGAGATCA	(zostera_marina_Chr03_27102680)	254.0	5695.0	0.0446005267778753																				1.67846e-08	0.130222	5695.0	48.0	0.497601	0.0865672	0.0716418	2.486361300609749e-05	True	53M1S
CGGATGCTTCGGCCCAGATCGTGGCTT	CCTGACCTTGGGAGCAGCTGCGGCTTT	(zostera_marina_Chr06_24348230)	236.0	6894.0	0.0342326660864519																				1.99941e-12	0.104465	6894.0	48.0	0.723566	0.111691	0.105599	3.839963195193204e-09	True	54M
CGGATGCTTCTTTTAACCATGGGTGTT	CAAGAACTTGGGCAGAAGTGATTCGTT	False	456.0	1467.0	0.310838445807771																				1.83263e-29	0.396058	1467.0	45.0	1.30714	0.471029	0.441036	7.265027353675171e-26	True	27M78N27M
CGGATGGAAAAGAGGCGAATCTCGAAC	CAGAAGAACGACGACGACGACGATGAA	(zostera_marina_Chr02_34289143)	1344.0	3280.0	0.4097560975609756																				3.80661e-80	0.35552	3280.0	48.0	1.54683	0.514329	0.501829	4.171846249803674e-76	True	54M
CGGATGGAACTGCAATCGCGATGGGTT	CCGCGGATGGGAACTGCAATCGCGATG	(zostera_marina_Chr05_32432942)	71.0	157.0	0.4522292993630573																				5.7244e-15	0.767967	157.0	15.0	1.09343	0.464968	0.464968	1.2705556045314407e-11	True	54M
CGGATGGAAGTATTGCTCTCGCTGGAC	TGGAGTGTCGACCTAGACGCTGGCCAT	(zostera_marina_Chr02_38923420)	103.0	600.0	0.1716666666666666																				6.23595e-07	0.310106	600.0	44.0	0.879753	0.208333	0.208333	0.0008210719817797	True	54M
CGGATGGACACCGATACTTGCGAGAAG	TATCTTAATGGCAAAATACATGAAGCA	(zostera_marina_Chr05_8139846)	3457.0	10011.0	0.3453201478373789																				4.78945e-303	0.482476	10011.0	48.0	1.11919	0.377385	0.369993	2.4292903078620776e-298	True	54M
CGGATGGATCTCCATCTTACAAGTTAC	AATGCGCGTAGAACTGAAGCTAAAACG	(zostera_marina_Chr01_5125267)	108.0	460.0	0.2347826086956521																				1.06956e-12	0.517267	460.0	23.0	1.01815	0.280435	0.280435	2.0876902494723563e-09	True	54M
CGGATGGCTTCTTGTTGGTCATATGAA	GCCAATTTTGAGTCCATCATCTCAAGT	(zostera_marina_scaffold_277_80092)	265.0	2167.0	0.1222888786340563																				6.3309e-08	0.184847	2167.0	47.0	0.919731	0.203507	0.176281	8.983252174521037e-05	True	54M
CGGATGGGACACTGCCGGTCTCTCAGC	TGATCCCGAGACCTTCTCCAAGAACCG	(zostera_marina_Chr04_23684055)	287.0	1112.0	0.2580935251798561																				2.90341e-07	0.188634	1112.0	32.0	1.81621	0.642986	0.638489	0.0003922004592727	True	54M
CGGATGGGAGCCTTCATTACATCTGGG	AGGGGTAGGGAATTCCCTCCATCAGTG	(zostera_marina_Chr03_37317817)	954.0	2757.0	0.3460282916213275																				1.12207e-70	0.3272	2757.0	48.0	1.24357	0.404788	0.389554	1.0682323937552638e-66	True	54M
CGGATGGGGAGTGAGTCGTTGGATCAA	TGTGGCGGTGTTCGTTCTCGTAAGTCA	(zostera_marina_Chr06_27602090)	1554.0	3923.0	0.3961254142238083																				3.90534e-81	0.391763	3923.0	48.0	1.48872	0.480245	0.473617	4.3388864905361395e-77	True	54M
CGGATGGTGTCAAAAAGAGGACAAGTC	ATTCGTGCAGCCTTAAGTTTACTTCTT	(zostera_marina_Chr02_28119078)	1613.0	3823.0	0.4219199581480513																				1.16464e-121	0.426327	3823.0	48.0	1.22732	0.462726	0.457756	2.0694433128617404e-117	True	54M
CGGATGTAAAATGGAATGGTAGTGCCA	GACGGATCGAGGTAGAACTTCACTCTA	(zostera_marina_Chr06_17355787)	36948.0	78887.0	0.4683661439780952																				0.0	0.286441	78887.0	48.0	1.46211	1.08876	1.08077	0.0	True	54M
CGGATGTAAAGACTGTAAACGGAAAGA	AAAACTATTGAATTGAGACAAATTGAG	(zostera_marina_Chr06_6157137)	53.0	170.0	0.3117647058823529																				1.21247e-14	0.715718	170.0	19.0	0.944064	0.358824	0.352941	2.6453933845647244e-11	True	54M
CGGATGTAAGCAACTTGCAATCCACTG	ACACTTGCCAAAACCAAGTACTCTAAC	(zostera_marina_Chr06_26217380)	89.0	192.0	0.4635416666666667																				3.48027e-07	0.528963	192.0	18.0	1.12285	0.479167	0.479167	0.0004672921911656	True	54M
CGGATGTATCGTTGTACTTTGCGGAGC	GAAGGACTGGTATTCCGGTAAGCGTTA	(zostera_marina_Chr02_22470229)	229.0	1023.0	0.2238514173998045																				2.22276e-23	0.399372	1023.0	32.0	1.61706	0.434995	0.424242	7.170629659019613e-20	True	54M
CGGATGTTCGGGCGTAGACACCGGGGT	ACTCGGCACGGGCACAACCTTCTCCAA	False	20.0	98.0	0.2040816326530612																				3.53119e-08	0.718815	98.0	2.0	2.75076	1.84694	1.84694	5.105170658735026e-05
CGGATGTTGACACAAGAGCTAAGCCAT	GCTTCGTCGAGTCATCAAGTGCCTGCT	(zostera_marina_Chr06_25341933)	994.0	5736.0	0.1732914923291492																				4.31091e-75	0.268453	5736.0	47.0	0.937245	0.217399	0.211994	4.386442886871107e-71	True	54M
CGGATGTTGTGCTTCAAGTCCATAATC	CTACGAAGCTCCTCTGCTGTGAACTTC	(zostera_marina_Chr01_24897738)	172.0	1793.0	0.0959286112660345																				3.7361e-08	0.174822	1793.0	47.0	0.914894	0.187953	0.16174	5.391473113928484e-05	True	54M
CGGATTAAGATTTGAAAGGTTGGAAGA	ATCGATAGAATCCCCATCGCCATTGCT	(zostera_marina_Chr01_25038655)	48.0	122.0	0.3934426229508196																				3.41187e-10	0.757527	122.0	13.0	1.15442	0.42623	0.42623	5.684135543254434e-07	True	54M
CGGATTAGATGCAGACCGATGGATGAA	CATGTATAAAAATGATTTTAGCCGGAA	(zostera_marina_Chr02_31595217)	39.0	93.0	0.4193548387096774																				2.48209e-07	0.776062	93.0	7.0	1.28837	0.688172	0.645161	0.0003370543108988	True	44M10S
CGGATTAGCAACCAACTCCACCGCAAT	CGTCAATCTCTTCCTCTGCTCTGTTGA	(zostera_marina_Chr04_3493469) (TAIR10_3_19829856)	3873.0	16316.0	0.2373743564599166																				3.11845e-171	0.257361	16316.0	48.0	1.27774	0.314354	0.303628	8.232087715041e-167	True	54M
CGGATTATCAGGGATGATGGTAGACAA	GGAAGGCTTGAACATATGGTCTCGAAT	(zostera_marina_Chr02_3551261)	139.0	567.0	0.2451499118165784																				1.94745e-14	0.413535	567.0	42.0	0.964911	0.275132	0.275132	4.200860783207692e-11	True	54M
CGGATTCAGAGGAGGTGTGGTACTTTA	CAAACATAGTCCGGTCTTTGAATCGTT	(zostera_marina_Chr05_13119165)	622.0	1338.0	0.4648729446935725																				2.14207e-69	0.530236	1338.0	48.0	1.18386	0.510463	0.494021	2.0007745320091777e-65	True	54M
CGGATTCATAACTACTATGAGAAGAAG	AAGAAGAAGAAGAAGAAGAAAAGGAAG	False	111.0	883.0	0.1257078142695356																				1.40637e-09	0.310448	883.0	48.0	1.29403	2.67497	2.49151	2.247907839308839e-06	True	12S42M
CGGATTCATGTTTAATTTTGCATAAAT	GGGTAATCTGTGTAGCCAATAACTGGA	(zostera_marina_Chr06_22158424)	252.0	1283.0	0.196414653156664																				7.604319999999999e-27	0.3494	1283.0	37.0	0.971542	0.235386	0.22915	2.773912277004516e-23	True	54M
CGGATTCCAGTTGGTAATCCATGGCGA	GGAGGATAGTGTATGGTGGAGAACGGC	(zostera_marina_Chr02_37556766)	397.0	9967.0	0.0398314437644225																				2.69281e-11	0.110197	9967.0	48.0	0.573898	0.103441	0.0812682	4.8218584485516793e-08	True	54M
CGGATTCCATTCAGGTAATTTTCCATG	AACTGGGTATCTATGTTTGTGCGAATT	(zostera_marina_Chr02_1164109)	81.0	264.0	0.3068181818181818																				8.92056e-11	0.571429	264.0	18.0	1.43915	0.42803	0.42803	1.5447349947207342e-07	True	6S48M
CGGATTCCCCTTGTCCGTACCAGTTCA	CTGCTGGTTGTTCATCGCCGTGGTAAA	(RF_all_BDSP01000275.1/2567-3_1298)	102.0	309.0	0.3300970873786408																				2.77559e-10	0.57228	309.0	21.0	2.56345	3.49515	3.44337	4.652435784576406e-07
CGGATTCCCTTTCGATAGAAGGCCTGA	AAGAACAAGCGCCTTGCAACGGATTTC	False	20.0	114.0	0.175438596491228																				3.79196e-10	0.825	114.0	7.0	1.41015	0.649123	0.614035	6.296791441730785e-07
CGGATTCCCTTTGCCCGTTGCAGTTCT	AGTCTGGGATATGCTGAAGGCGAGAAA	False	492.0	1891.0	0.2601797990481226																				1.01378e-134	0.877652	1891.0	16.0	1.21971	2.75516	2.74194	2.031224655531922e-130
CGGATTCGAGCGATGGCGGCACCGGGG	ATGTCATATGTACCGCCACAATCCAAT	(zostera_marina_Chr01_24103400)	97.0	226.0	0.4292035398230088																				1.58746e-10	0.555242	226.0	23.0	1.2461	0.469027	0.469027	2.704871011910452e-07	True	54M
CGGATTCGATTGGCATTTCACCCCTAA	TCACAACTCATCCGCTGATTTTTCAAC	(RF_all_KC012944.1/49752-52701_810)	23.0	451.0	0.0509977827050997																				9.47806e-07	0.526897	451.0	12.0	0.857816	0.206208	0.175166	0.0012310256362853	True	1S53M
CGGATTCTATGTTCAAGCCATCGTCAC	CGGAAAGGGGCCATTGGAGAACCTTGC	(zostera_marina_Chr04_23683611)	1257.0	7903.0	0.1590535239782361																				7.43567e-29	0.150298	7903.0	40.0	0.925744	0.212957	0.200051	2.893446527008168e-25	True	54M
CGGATTCTCCCCTTCGCCTCCGTGTAA	GCAAGTTCGTACCAGATCGAGCTGGAG	(zostera_marina_Chr04_30532819)	625.0	1633.0	0.3827311696264543																				3.7566099999999998e-31	0.345082	1633.0	48.0	1.35275	0.462339	0.441519	1.5670030148653986e-27	True	54M
CGGATTCTGAAATCATAACTTGTCGTC	TCCATAGCATCCGCTCTCGAGAAGACG	(zostera_marina_scaffold_256_54565)	380.0	1281.0	0.2966432474629196																				1.2394000000000001e-29	0.404642	1281.0	43.0	1.15652	0.344262	0.330991	4.9370740804705e-26	True	54M
CGGATTCTGGATTCTTAGAGTTTAACT	TGTTCCTCCCACTACCGGCGCTGCTGG	False	353.0	815.0	0.4331288343558282																				3.17528e-21	0.426209	815.0	46.0	1.3101	0.511656	0.488344	9.41511427822407e-18	True	41M88N13M
CGGATTCTGGCTTAGAGGCGTTCAGCC	ATTATCCAGCAGATGATAGCTTCGCAC	(RF_all_AAYY01000016.1/139558-142946_3091)	1041.0	3476.0	0.299482163406214																				2.59835e-128	0.850156	3476.0	17.0	1.54205	0.445052	0.432969	4.916011915972117e-124	True	51M3S
CGGATTCTTCCCAACAAATCGAAGAAC	TTCTTTATTCGTTCTTCCTCTTCCTCC	(zostera_marina_Chr01_2460706)	291.0	715.0	0.406993006993007																				2.37721e-15	0.395351	715.0	22.0	1.42743	0.53007	0.507692	5.382295664242971e-12	True	54M
CGGATTCTTTAAATCGATTCAAGAGTT	CAGAAATAAAGGATCTAAGCCTATTAT	False	66.0	278.0	0.237410071942446																				1.0566e-08	0.398632	278.0	26.0	1.15599	0.345324	0.338129	1.5880736885150298e-05	True	46M357N8M
CGGATTGAGATTTCCCACGATTGATGG	AAAAGCGCAGTGGAAAGAGGAAATAGT	(zostera_marina_Chr01_37831422)	666.0	2711.0	0.2456658059756547																				5.42577e-47	0.410372	2711.0	48.0	1.0624	0.304316	0.282921	3.3626047816959275e-43	True	54M
CGGATTGAGCAGGGTTTGAGAAAGGCT	GTTATTCTCAAGATAATTGTACAGTAA	(zostera_marina_Chr03_31797864)	428.0	1101.0	0.3887375113533152																				8.05223e-26	0.37752	1101.0	45.0	1.22721	0.426885	0.426885	2.8367750058473027e-22	True	54M
CGGATTGATGCATGCGACATCTCCAGC	TCTGTAAAACTCTCCCTCTCCCTCTCT	(zostera_marina_Chr05_8177754)	147.0	428.0	0.3434579439252336																				5.22679e-13	0.410278	428.0	40.0	1.54319	0.495327	0.488318	1.039859780153156e-09	True	54M
CGGATTGCTTTTGTTAACTATGCTTTG	GATACTCTTTAGATGGTCCTGATATTC	(zostera_marina_Chr05_934105)	392.0	948.0	0.4135021097046413																				6.08229e-32	0.459013	948.0	44.0	1.24883	0.468354	0.455696	2.594614199334681e-28	True	54M
CGGATTGGGTAAAATTGACAGGCAGAT	GAGCAGTATGAAGACGGTGGTTGTGGA	(zostera_marina_Chr03_24681390)	181.0	1106.0	0.1636528028933092																				1.19583e-18	0.335341	1106.0	47.0	0.865519	0.191682	0.191682	3.175677100558893e-15	True	54M
CGGATTGTGGCAGTATTCCCTTTGAGA	CTAAATACTCCGTCGCAAGCTTTCCAG	(zostera_marina_Chr05_21511767)	102.0	356.0	0.2865168539325842																				8.34493e-08	0.402311	356.0	32.0	1.14338	0.317416	0.317416	0.0001173861506549	True	54M
CGGATTGTTGCTTTCTCATACCGTTCC	CGCCTCCTTGGATGGAAGAGGAGAGTC	(zostera_marina_Chr03_37017683)	2331.0	11656.0	0.1999828414550446																				2.28992e-238	0.465183	11656.0	42.0	1.02392	0.257807	0.242622	8.945752709671005e-234	True	54M
CGGATTTAAATATTCAGTATTCCTTCC	TTGACGGCAATACCGGTGAGTATAACG	(zostera_marina_Chr03_37428886)	1423.0	4686.0	0.30367050789586																				8.02462e-174	0.38213	4686.0	48.0	1.16848	0.346991	0.341443	2.1572100244334773e-169	True	54M
CGGATTTACCCATATCGTTAGATTGAT	CGATAACCTGGAATTATTATTATTATT	(zostera_marina_Chr05_2281954)	93.0	209.0	0.4449760765550239																				5.07651e-12	0.634323	209.0	19.0	1.07056	0.4689	0.4689	9.511832419255961e-09	True	54M
CGGATTTACCTCCATCGACTCGATTGA	TCCGATCATATCCGAAACGGAAGCAGT	(zostera_marina_Chr05_24767092)	298.0	1174.0	0.2538330494037478																				4.036e-14	0.304825	1174.0	47.0	1.10025	0.291312	0.29046	8.553890396218073e-11	True	53M1S
CGGATTTAGAACCGAATCCAGTGGAAG	ATTTGGATTTGCCTAGAGTTCCACATA	(zostera_marina_Chr01_23804166)	1175.0	3219.0	0.3650201926063995																				4.61648e-105	0.45667	3219.0	48.0	1.43564	4.274	3.88102	6.890295901373454e-101	True	38M16S
CGGATTTCAGAACGGAAACAAATTATA	ACCGAAAACCCTAATTTCTGGAAAATA	(zostera_marina_Chr06_1256498)	393.0	2275.0	0.1727472527472527																				8.4495e-29	0.290752	2275.0	48.0	1.25764	0.286154	0.265055	3.2818862267823208e-25	True	53M1S
CGGATTTCCCGTACGAACAATGCTACT	GCCAAAGGGTCGAATCTTCTCACCACA	(zostera_marina_Chr05_31654564)	240.0	614.0	0.3908794788273615																				9.57146e-17	0.471934	614.0	45.0	1.29136	0.509772	0.442997	2.32506386914564e-13	True	54M
CGGATTTCCTCGACCAAGCTCTCCTTC	CGATCTTCCTTGTTCATTTCGTTCTCC	(zostera_marina_Chr03_26987382)	130.0	425.0	0.3058823529411765																				1.82158e-09	0.401619	425.0	35.0	1.40262	0.527059	0.517647	2.890064664078079e-06	True	54M
CGGATTTCGAAAACCTAGAACGGCGTG	GACGAACTGCCACGTTCTCGGCACAAG	(zostera_marina_Chr01_38663918)	141.0	613.0	0.2300163132137031																				1.80971e-10	0.308563	613.0	39.0	1.06366	0.262643	0.262643	3.0715743496201186e-07	True	54M
CGGATTTCTCTTTTATCTTAAGACAAC	TCTCTAATCTTTTGCAATCGACTAGCT	(zostera_marina_Chr03_26248882)	270.0	810.0	0.3333333333333333																				5.22137e-11	0.339011	810.0	43.0	1.18782	0.45679	0.38642	9.178306388482778e-08	True	52M2S
CGGATTTCTGCAGAAGATCCTCGGAAT	CTCTTATCCCCACTGCCACCAATTCCG	(zostera_marina_Chr03_37708405)	1047.0	3710.0	0.2822102425876011																				1.26443e-08	0.119565	3710.0	48.0	1.35458	2.12938	2.10539	1.8900145158077668e-05	True	54M
CGGATTTCTTTGTTCTGGTGTTCATCG	TCCTTATTGGAAACACACGTTGTCAGT	(zostera_marina_Chr06_3979074)	830.0	1724.0	0.4814385150812065																				1.59971e-55	0.458293	1724.0	48.0	1.24647	0.547564	0.536543	1.1771322320139954e-51	True	54M
CGGATTTGACCTGCAGGAACTCCGGGT	CCAGAAGCAACGTCGGGTCTTACATAC	(zostera_marina_Chr06_1512942)	53.0	144.0	0.3680555555555556																				1.16585e-15	0.782609	144.0	17.0	1.00432	0.381944	0.381944	2.6822917522253344e-12	True	54M
CGGATTTGAGGAAACTGGTGTATGATG	GAACAGAGGCAGCTTCTGCCAAAGAAC	(zostera_marina_Chr05_5092254)	171.0	1225.0	0.1395918367346938																				2.00667e-19	0.327945	1225.0	46.0	1.41411	0.484082	0.480816	5.513035819798385e-16	True	54M
CGGATTTGATGGTGTCGATGACGTCGA	ATCCTCTGAGGGAATTATTATTAGGCG	(zostera_marina_Chr02_38083383)	611.0	3758.0	0.1625864821713677																				2.07438e-29	0.383369	3758.0	36.0	0.944892	0.374933	0.36562	8.209410652268359e-26	True	54M
CGGATTTGTATGGAAGGGGAACATGTC	AGTTTATCCACCACACGGTGTATGAAG	(zostera_marina_Chr04_29694459)	327.0	765.0	0.4274509803921568																				3.14615e-29	0.647186	765.0	38.0	1.17938	6.96993	5.66536	1.2383811628640232e-25	True	54M
CGGATTTTATTCTGGAAACTTCCTCGT	TAATGGAAGTGGAGTGATCGGAGGAAA	False	336.0	1191.0	0.2821158690176322																				4.7496299999999995e-31	0.307722	1191.0	47.0	1.08189	0.313182	0.312343	1.975031589813816e-27	True	22M75N32M
CGGATTTTCAGGCCATCTCTGTCATTC	CGACATGCATCTACATTCTTCAGACGA	(zostera_marina_Chr04_5424794)	485.0	9644.0	0.0502903359601824																				7.94666e-14	0.173939	9644.0	48.0	0.721295	0.124119	0.103277	1.6562294009419823e-10	True	54M
CGGATTTTCGGGCAGCATGTATTCCTT	TCCCATATGGACATCAGAGAATGATCC	(zostera_marina_Chr04_27946644)	372.0	3676.0	0.1011969532100108																				1.43318e-20	0.181169	3676.0	48.0	0.769629	0.155332	0.137378	4.139060385836055e-17	True	54M
CGGATTTTCTACTTCCAACAGAGTTGT	GAGATCATTTAGAGTCTCATACAAATC	(zostera_marina_Chr05_13759451)	190.0	653.0	0.2909647779479326																				5.82182e-13	0.381576	653.0	20.0	1.25267	0.353752	0.353752	1.154716097377668e-09	True	54M
CGGATTTTCTGGAAAGTTCGTCTCCGT	TGTTGTTGTTTGAGGTTGATGGAGATC	(zostera_marina_Chr06_24073640)	2594.0	5820.0	0.4457044673539519																				4.6834e-139	0.37542	5820.0	48.0	1.26219	6.4177	2.76014	9.709999259036185e-135	True	34M3I17M
CGGCAAAATGAGAAGATGAAATAACTT	AGTGAAGAAGAAGAAGAAGAAGAAAGT	(zostera_marina_Chr05_29187956)	120.0	334.0	0.3592814371257485																				3.2435e-09	0.395472	334.0	34.0	1.13407	1.84431	1.84132	5.057989282514014e-06	True	48M6S
CGGCAAACCACAATCAACAATCAACAA	TCTGGAATTAGAATCGAAAATGCATGA	(zostera_marina_Chr01_9610287)	298.0	617.0	0.4829821717990275																				5.60759e-11	0.325673	617.0	42.0	1.27945	7.05673	6.01783	9.839000858206108e-08	True	54M
CGGCAAAGAATGGCCACTTCCGGCAGA	GGAGGCAAGGGGGAGGAGGAAAGATGA	(zostera_marina_Chr04_3035615)	1259.0	4411.0	0.2854228066198141																				2.84164e-296	0.578373	4411.0	43.0	1.14955	3.54908	1.79098	1.4032977819172213e-291	True	26M3D28M
CGGCAAAGATGAGACGCTGTTGATCCG	GGGGGATACCTTCCTTATCCTGAATCT	False	75.0	217.0	0.3456221198156682	-	ubiquitin	PF00240.26	0.0012	22.5	0.0	0.0012	22.5	0.0	1.0	1.0	0.0	0.0	1.0	1.0	1.0	1.0	-	-3.0	3.21765e-15	0.972727	217.0	7.0	1.76828	2.05069	2.05069	7.236733483288219e-12
CGGCAAATGTTGGGGAATCACATGATT	GATAATTGCGTCAACACATGGGTACTT	(zostera_marina_Chr05_20546950)	125.0	1968.0	0.0635162601626016																				3.98229e-23	0.131048	1968.0	29.0	0.653892	0.130081	0.116362	1.2725452436366997e-19	True	54M
CGGCAAATTTACAAAATTAAATTATTT	TAGGCTGTCTGATTTACATATTATGCA	(zostera_marina_Chr03_25080958)	35.0	141.0	0.2482269503546099																				1.66591e-06	0.632184	141.0	18.0	1.25468	0.326241	0.326241	0.0021235413736986	True	54M
CGGCAACAACAATCACCACCTGCATTG	GAGTGACGTAGAGAACCATCGCTGCTA	(zostera_marina_Chr03_19188051)	808.0	3637.0	0.2221611218036843																				8.79804e-39	0.329412	3637.0	47.0	1.15915	0.2843	0.272202	4.498446750757924e-35	True	54M
CGGCAACAAGTAACTCCTCGTATCTTT	CCGTCAGTCCTAACCGTTCTTCCTCTG	False	232.0	2503.0	0.0926887734718338																				1.83465e-15	0.162733	2503.0	46.0	0.912284	0.168598	0.156612	4.1789321603863135e-12	True	13M98N41M
CGGCAACAAGTCCAAGAGGATCGAAGA	ATCCAAGAGGAGGCTGGGCACCCAATT	False	338.0	1024.0	0.330078125																				4.13356e-08	0.241807	1024.0	17.0	2.21837	1.08984	1.08789	5.946128717112685e-05
CGGCAACAAGTCCCAAAGGATCGAAGA	ATCCAAGAGGAGGTTGGGCACCCAATT	False	182.0	569.0	0.3198594024604569																				3.30054e-09	0.631987	569.0	11.0	2.64116	1.1283	1.1283	5.14431371579378e-06
CGGCAACAGCTTCTGCATCTGCATCCA	CCATGCTCAAGAGTGGATTCCAATCCT	(zostera_marina_Chr01_36919557)	317.0	763.0	0.4154652686762778																				5.46446e-40	0.623219	763.0	36.0	1.32773	0.508519	0.475754	2.880119464797541e-36	True	54M
CGGCAACATCGTTCGACGAAGAAGTGG	CCGGTGAGTTTGAAGTAGCCGGAGTTC	(zostera_marina_Chr06_462043)	32.0	110.0	0.2909090909090909																				1.51986e-06	0.666667	110.0	14.0	1.27014	0.372727	0.372727	0.0019433872476001	True	54M
CGGCAACCCATCAATGGCCGCCGCCAC	ACGTTTTGCACTATTCAACACTGCTTC	(zostera_marina_Chr01_35738516)	1162.0	10366.0	0.1120972409801273																				8.32875e-64	0.223095	10366.0	48.0	0.883101	0.184739	0.155605	7.104523930348913e-60	True	54M
CGGCAACCGATGGAGGATGAAGATGTC	GAAAACAGAGTTCTGGAATGGGAAGAG	(zostera_marina_Chr01_30438835)	118.0	262.0	0.4503816793893129																				3.92232e-12	0.650601	262.0	28.0	1.25462	2.03817	1.50763	7.399420063621657e-09	True	54M
CGGCAACGTTCATTGGCATCTCATCTA	TTTGAGTACCGTAATATTGTTCAATGT	(zostera_marina_Chr04_25843962)	693.0	3188.0	0.2173776662484316																				1.0499100000000002e-24	0.198192	3188.0	48.0	1.05539	0.297992	0.265997	3.555347079312104e-21	True	54M
CGGCAACTAGGCTTATCTTGTCGTGGT	TGGTGGGTGGAACTCTCCGCTCTGATA	False	1053.0	3956.0	0.2661779575328615																				7.926e-52	0.289845	3956.0	48.0	1.58415	0.394843	0.392063	5.4431776236853767e-48	True	16M317N38M
CGGCAACTCAGGTACATGACTTTTCTC	AAAGACTCCTCACTCTCGGATTGTTGC	(zostera_marina_Chr03_37017726)	547.0	1406.0	0.3890469416785206																				3.51219e-18	0.299702	1406.0	33.0	1.30409	0.458748	0.432432	9.138579509033028e-15	True	52M2S
CGGCAACTCCAACCCAATGCTTTAAGC	TTCTTTGGACTCATACCTTTAGTAACA	(zostera_marina_Chr01_40722987)	265.0	1052.0	0.2519011406844106																				5.9588100000000005e-24	0.375682	1052.0	47.0	1.08806	0.325095	0.296578	1.9627820861127918e-20	True	54M
CGGCAACTCCATCGGGAAATCCACATC	CACTCCCGCCGAGTCTCCAGTGATCAA	(zostera_marina_Chr03_1901958)	40.0	144.0	0.2777777777777778																				1.57621e-08	0.566138	144.0	13.0	1.02162	0.3125	0.3125	2.3396971348016545e-05	True	54M
CGGCAACTGCAAGCAGAAGAGAGAAAA	CAAAAGAAAGAAACTTGAAAGACGCAA	(zostera_marina_Chr05_31769401)	60.0	157.0	0.3821656050955414																				1.46609e-14	0.805195	157.0	12.0	1.38544	0.464968	0.464968	3.1839358583550274e-11	True	54M
CGGCAACTTTTGTCGGAGCCATTGCTA	CGTTGATAATAATCTTACCTTTGAGAT	False	64.0	331.0	0.1933534743202417																				4.56247e-07	0.327881	331.0	23.0	2.75496	5.6284	5.22961	0.00060687158518	True	6S34M3343N14M
CGGCAAGACGTCTTTCAGATGTTTTCA	ATTCGCCTTCAATTCCTTCCCGACTGT	(zostera_marina_Chr04_32644430)	472.0	1303.0	0.3622409823484267																				6.11317e-33	0.485506	1303.0	42.0	1.30965	0.479662	0.451266	2.68208057693346e-29	True	54M
CGGCAAGAGGGTTGGAGGTATCCATAA	CCATCATGGGTCCGGCGTAACACTTGC	False	161.0	438.0	0.3675799086757991																				7.43902e-06	0.369124	438.0	7.0	1.27014	0.472603	0.417808	0.0090073288930342
CGGCAAGAGTGTCCATTTTGGACACAC	AGTGCACGATGCTGCCCGACTCGTTGA	(zostera_marina_Chr01_26821946)	76.0	341.0	0.2228739002932551																				8.62398e-07	0.382406	341.0	33.0	1.07061	0.27566	0.27566	0.0011236145182885	True	54M
CGGCAAGATTCTTGTACATCTCTCGAT	AATTTCCAATTCCCATACTATTATTAT	(zostera_marina_Chr03_36560068)	500.0	3145.0	0.1589825119236884																				4.42436e-19	0.195874	3145.0	48.0	1.00782	0.238156	0.22035	1.1972729094373176e-15	True	54M
CGGCAAGCATATTTTGATGATTTGCCA	AGGGTTTGATCACTTGGGCCGTGGAAA	(zostera_marina_Chr01_282711)	352.0	893.0	0.3941769316909294																				4.46658e-36	0.477415	893.0	43.0	1.15836	0.418813	0.418813	2.133118057717697e-32	True	54M
CGGCAAGCATGGAGATACGTCCGTGCT	TGAGCTCGACAAATCGGAGGCGATCGA	False	98.0	1172.0	0.083617747440273	-	Chloroa_b-bind	PF00504.24	0.0072	20.9	0.0	0.0072	20.9	0.0	1.0	1.0	0.0	0.0	1.0	1.0	1.0	1.0	-	-3.0	1.10761e-15	0.324562	1172.0	13.0	2.86097	2.31997	2.30973	2.5513291929024985e-12
CGGCAAGCATGGATTCCGACACTAAGA	GGCTCACACATTACTCCTTCTTCCAAG	(zostera_marina_Chr03_4957280)	156.0	1866.0	0.0836012861736334																				4.61396e-07	0.186951	1866.0	48.0	0.796493	0.143087	0.139335	0.0006135097600798	True	54M
CGGCAAGCTCGAACCTGAGCCTAGACA	ATTTATTAAATGCCGAGTCTGATTTTA	(zostera_marina_Chr01_12709964)	44.0	98.0	0.4489795918367347																				1.0876e-10	0.898943	98.0	9.0	1.13881	0.489796	0.489796	1.8731506262208497e-07	True	54M
CGGCAAGGATCGAATTCCGACCAATTC	TTCCCCCAGAGCTTCTCGATACGACCC	(zostera_marina_Chr04_1417269)	84.0	335.0	0.2507462686567164																				2.40872e-17	0.651857	335.0	18.0	1.58203	0.483582	0.483582	6.020310578218973e-14	True	54M
CGGCAAGGTTCTCCAATGGACCCTTTC	CGGTGACGATGGCTTGAACATAGAATC	(zostera_marina_Chr04_28013136)	98.0	216.0	0.4537037037037037																				1.91281e-09	0.566028	216.0	21.0	1.50911	0.689815	0.657407	3.030615831258881e-06	True	2S52M
CGGCAATAAAAAGGGGGTAAACCTCCG	GCCTCAACCAACGCTGTGCGATGGCGG	False	316.0	3769.0	0.0838418678694613	-	Arm	PF00514.26	2.3	12.2	0.0	2.3	12.2	0.0	1.0	1.0	0.0	0.0	1.0	1.0	1.0	0.0	-	-2.0	6.916780000000001e-24	0.274675	3769.0	18.0	0.851725	0.154948	0.142743	2.272664652570429e-20	True	22M288N32M
CGGCAATACCAGACCTCATCGACATTG	CAGTTCCAATAGCACGCAAGAAGTGCA	(zostera_marina_Chr05_3801413)	1057.0	3265.0	0.3237366003062787																				4.48143e-104	0.474861	3265.0	48.0	1.29924	0.38683	0.379173	6.615025730426168e-100	True	54M
CGGCAATACCGTTGGGGTAGGAGTCGA	AGGCATGTCCGGAGTAGTCGATGTTTC	False	195.0	1275.0	0.1529411764705882																				2.12538e-48	0.42713	1275.0	20.0	1.57155	0.773333	0.766275	1.3591234433489533e-44
CGGCAATACCTTGCCAATGAGATCAAA	CACATTATAGACAGTGATCAGAATTAT	(zostera_marina_Chr04_1645593)	435.0	2187.0	0.1989026063100137																				4.23744e-25	0.272976	2187.0	48.0	0.958498	0.254687	0.237769	1.455272911198062e-21	True	54M
CGGCAATAGCCTCTTCAAATGCCTGTT	TGGCCATGCTGCAAGCTTTCTCTGAGG	False	986.0	3621.0	0.272300469483568	-	14-3-3	PF00244.23	0.35	14.4	0.6	0.35	14.4	0.6	1.0	1.0	0.0	0.0	1.0	1.0	1.0	0.0	-	-3.0	1.17581e-91	0.306704	3621.0	48.0	1.09942	0.332229	0.307097	1.5009515127453162e-87	True	32M531N22M
CGGCAATAGTTGGGATCGCTCCAGTTG	TTCTCATCGAGAACCGACGACGGTGAA	(zostera_marina_Chr01_12105857)	1191.0	3394.0	0.3509133765468474																				1.35045e-115	0.395021	3394.0	48.0	1.33897	0.409841	0.406895	2.2576705462172416e-111	True	54M
CGGCAATCATGTCGGAGATGTAACAAA	AACCAGAATCGTAGCACACTCTATAAA	(zostera_marina_Chr01_11302634)	87.0	197.0	0.4416243654822335																				1.16592e-16	0.737958	197.0	9.0	1.22925	0.48731	0.48731	2.820544500586938e-13	True	54M
CGGCAATGAGCAATACCAAAATCCGCA	GTTATCGGAGGCTTCCCGGAGGCCACC	(zostera_marina_Chr02_38420002)	2511.0	6744.0	0.3723309608540925																				1.18575e-81	0.206057	6744.0	22.0	1.22038	0.412218	0.408511	1.3262366950647052e-77	True	54M
CGGCAATGAGCATGGTATAGAAGAAGA	AGAAGAAGAAGAAGAAGAAAAAGGTTT	(zostera_marina_Chr01_29337723)	149.0	421.0	0.3539192399049881																				3.00112e-19	0.573741	421.0	24.0	2.03351	8.88124	8.65558	8.179935636989397e-16	True	41M13S
CGGCAATGATGCACAGACATATTATTC	CTCCTAATCCGCTCCCATATCTGCTCT	(zostera_marina_Chr06_19727710)	375.0	823.0	0.4556500607533414																				1.04944e-35	0.654583	823.0	37.0	1.26492	0.567436	0.523694	4.965945989565638e-32	True	54M
CGGCAATGCCACTGGCGTGACAACCGG	AACACCAGGGGATCGTCCACTCCGGTC	(RF_all_LLXS01000023.1/2314-5191_2640)	474.0	1679.0	0.2823108993448481																				3.63018e-21	0.318774	1679.0	34.0	2.29114	1.6212	1.61227	1.0738473130996984e-17
CGGCAATGGAATTACCCGGGTTCCGGT	TTCACCCAACTGATGAAGAGCTGCTGG	(zostera_marina_Chr01_31284448)	27.0	91.0	0.2967032967032967																				7.31602e-07	0.964286	91.0	10.0	1.12145	0.340659	0.340659	0.0009584685654176	True	54M
CGGCAATGGATTAGTATTTGGGATAGG	AGAACCATCGGATCCTTCTGTTGAAGG	(zostera_marina_Chr04_30028983)	623.0	2765.0	0.2253164556962025																				3.4338499999999995e-45	0.324564	2765.0	48.0	1.46995	0.339964	0.328029	2.0444823019094118e-41	True	54M
CGGCAATGGGAGCCTTGTGCTCCTTGA	GAATTGCAGCTGCTTTGCGAAGAAGCT	(zostera_marina_Chr03_34934983)	276.0	1467.0	0.1881390593047034																				5.62838e-17	0.327303	1467.0	47.0	0.95396	0.239264	0.226312	1.3823165220077425e-13	True	54M
CGGCAATTCCCATGATTTCGAATGCCT	GGATTCCTAACACGAAGACAGCAGAAC	False	74.0	614.0	0.1205211726384364																				2.25341e-06	0.237707	614.0	34.0	0.818221	0.307818	0.294788	0.0028428770042071	True	35M19S
CGGCAATTGCAGCGCCAAGACTTCCAG	TTTCGGCAAAGATTAGGACAAAGGCAC	False	352.0	1661.0	0.2119205298013245																				5.04162e-09	0.244582	1661.0	7.0	1.70967	0.475617	0.465984	7.752975792936677e-06
CGGCAATTTCCACCATTCCATTCCCAA	TCGATGCATTCCTTCCACAAGCCACGA	(zostera_marina_Chr05_10905597)	330.0	1236.0	0.2669902912621359																				4.53753e-31	0.421415	1236.0	43.0	1.22011	0.358414	0.351942	1.8880787768785328e-27	True	54M
CGGCACAAAAATGACACATAGACAAAT	GACACACCTGTATATATATACTGAAAA	(zostera_marina_Chr01_27249761)	242.0	591.0	0.4094754653130287																				1.11892e-32	0.58164	591.0	26.0	1.32268	6.01692	3.45516	4.875334490781388e-29	True	22M4D32M
CGGCACAAGGCCATGCGATTCGAGAAG	TTATTATGAATCACCAAGGGAGCGGCG	(RF_all_KL198005.1/1809190-1808308_233)	23.0	1884.0	0.012208067940552																				1.31433e-15	0.674852	1884.0	6.0	0.43794	0.162951	0.132166	3.0156899167541814e-12
CGGCACAGATACTGTTCTTAAAATCTC	CATTGATGTCTTGAGGCATGTTTGCGG	(zostera_marina_Chr01_8997524)	1124.0	3221.0	0.3489599503259857																				1.65836e-152	0.533336	3221.0	48.0	1.31317	0.413226	0.407948	3.835700053419894e-148	True	54M
CGGCACAGGGAGCGTGAAGTTGAACGT	GACGACAGAGGGCGGACTTCAAGTACT	(zostera_marina_Chr05_23397732)	173.0	528.0	0.3276515151515151																				2.50173e-21	0.494468	528.0	39.0	1.11859	0.354167	0.354167	7.448327278821107e-18	True	54M
CGGCACATGTTGAGTCCGTACTTGCGG	ATCAAGCCATGCTGGTTGGAGCACACG	False	204.0	1123.0	0.1816562778272484	-	Ribosomal_S14	PF00253.24	0.089	16.5	0.0	0.089	16.5	0.0	1.0	1.0	0.0	0.0	1.0	1.0	1.0	0.0	-	-2.0	2.003e-07	0.814624	1123.0	11.0	1.60645	0.448798	0.380232	0.0002739422430512
CGGCACCAATCCAGACAACGACGTCAT	CTCGTTTCCTCTTCCTCCTCCGACGAC	(zostera_marina_Chr02_34946910)	45.0	122.0	0.3688524590163934																				1.73403e-06	0.723121	122.0	15.0	1.41745	0.836066	0.836066	0.0022072740344274	True	54M
CGGCACCAATTCCCTGGATCTTATGGG	GACCAGGTTTTCCTCCGGAAAGAACCG	False	2124.0	5629.0	0.3773316752531533																				1.56553e-143	0.357408	5629.0	48.0	1.68584	0.546278	0.511991	3.3736319893595415e-139	True	24M88N30M
CGGCACCACCGCCTGTAGCTGCTTCTC	TATCGACCGGACCGGTACCGACGGGGC	(zostera_marina_Chr03_5872072)	512.0	1137.0	0.4503078276165347																				1.87654e-35	0.478815	1137.0	48.0	1.46181	0.551451	0.532982	8.819393621157999e-32	True	54M
CGGCACCACCTATGCCGGAAACTAGAA	GAGAAACAAGAAGGAAGGATGAAACTC	(zostera_marina_Chr05_5526597)	173.0	381.0	0.4540682414698163																				1.53736e-16	0.505081	381.0	34.0	1.20914	0.545932	0.498688	3.698530337420058e-13	True	54M
CGGCACCACTTTTCCAGTGCTCCGTCG	CATCTCGGCGCCGACGACGAGGACGAA	False	62.0	196.0	0.3163265306122449																				2.76848e-12	0.759027	196.0	18.0	1.37446	0.464286	0.408163	5.271498542375332e-09	True	39M122N15M
CGGCACCAGGGAGCCTGAGCCCCACTT	ATTAAAATCACACACATATATGATACA	(zostera_marina_Chr05_7586647)	220.0	463.0	0.4751619870410367																				1.61564e-15	0.457911	463.0	36.0	1.25581	2.4622	1.48596	3.6905624943984975e-12	True	2S52M
CGGCACCAGTCGTCCACTTGGAAGATG	GGATCTTGCTGAACTGGAATGCCGGTA	(zostera_marina_Chr05_26405239)	44.0	167.0	0.2634730538922156																				1.31945e-07	0.783929	167.0	12.0	1.08211	0.461078	0.341317	0.0001829019217481	True	54M
CGGCACCCAAAGTTGAATTAGGCACTG	CAACAAGTGGAGCTGACATGGATGAAT	(zostera_marina_Chr05_2498342)	61.0	264.0	0.231060606060606																				9.51676e-08	0.417038	264.0	28.0	0.917639	0.25	0.25	0.0001333167521145	True	54M
CGGCACCCTGGCTGACTACGGAGACGC	TGCAGCAGCAGGGAAGAGAGAAGAAGT	(zostera_marina_Chr06_18709842)	47.0	189.0	0.2486772486772486																				9.54568e-09	0.530562	189.0	20.0	0.980009	0.280423	0.280423	1.439220652567996e-05	True	54M
CGGCACCGCCGTCCGCCGCCAGACGCC	AGCGCACAGGATCTATACTATGGAAAC	(zostera_marina_Chr05_31960902)	263.0	650.0	0.4046153846153846																				9.20778e-20	0.413915	650.0	42.0	1.2046	3.76	3.33692	2.568929743367437e-16	True	12S42M
CGGCACCGGAGATCTCCTTGGGAAGAT	GACCTGTGAACTGGTTATCCTGGATGG	(zostera_marina_Chr05_29522583)	96.0	291.0	0.3298969072164948																				8.08301e-09	0.448415	291.0	29.0	1.23901	0.405498	0.405498	1.225227070380495e-05	True	54M
CGGCACCGGGCAGGCGTCACACCCTAT	ACGTCCACTTGCGTGTTTGCAGAGTGC	(RF_all_GG694026.1/3747-890_1755) (mge_aclame_genes_all_0_gene:plasmid:139559_1776)	763.0	3319.0	0.2298885206387466																				6.42652e-35	0.385914	3319.0	46.0	1.85649	0.860801	0.766496	2.9787237805924277e-31
CGGCACCGGGCAGGCGTCACACCGTAT	ACGTCATCTTTCGATTTTGCACAGTGC	(RF_all_JMIB01000025.1/3009-126_1772)	100.0	390.0	0.2564102564102564																				8.20064e-16	0.775148	390.0	8.0	1.25303	1.15385	1.12051	1.9021301196065758e-12
CGGCACCGTTGTTTGAACCTGTTGGAA	ACGTGGCGGTTCCAGTAACATATGTTA	(zostera_marina_Chr05_30875199)	1387.0	3172.0	0.4372635561160151																				6.124479999999995e-128	0.509256	3172.0	48.0	1.19588	0.485498	0.472573	1.1548260613812194e-123	True	54M
CGGCACCTAGATCAGCCAATGAAGAGG	CTTTCTTCAACTCTCCCATTTATTTTC	(zostera_marina_Chr06_2086553)	164.0	1701.0	0.0964138741916519																				2.26043e-06	0.141576	1701.0	48.0	1.02571	0.239859	0.210464	0.0028514666579559	True	54M
CGGCACCTCCATCATACAAGGCCAACA	AGGCAAACGCCGTCGCGAATTCATCCT	False	45.0	100.0	0.45																				2.17464e-15	0.978723	100.0	7.0	1.35059	1.93	1.93	4.934391203423407e-12
CGGCACCTGTCGCCTTCCAATATCCAG	ATCCAGCCACCCGGTTCGGCCTCGATC	(zostera_marina_Chr02_37312504)	205.0	446.0	0.4596412556053811																				3.66769e-23	0.625898	446.0	34.0	1.4338	0.659193	0.598655	1.173615572831443e-19	True	54M
CGGCACGAGCTGACGACAACCATGCAG	CACCTCACTACCCGCTCCGAAGAGAAA	False	74.0	799.0	0.0926157697121401																				3.58368e-09	0.363794	799.0	25.0	5.61849	10.5532	8.0363	5.570995116691687e-06
CGGCACGAGTAGGGAAGTTCAATTCCG	GCTTCTTCGGCAGCGTCGACAATGAAA	False	58.0	317.0	0.1829652996845426	-	Fer2	PF00111.30	0.33	14.8	0.0	0.33	14.8	0.0	1.0	1.0	0.0	0.0	1.0	1.0	1.0	0.0	-	-2.0	9.31126e-14	0.669422	317.0	9.0	0.982145	0.403785	0.403785	1.9337338805295868e-10
CGGCACGGGAACAGAGTTGTCGCTTCC	AGTGTGCCTGTGACGACGACGATGATG	(zostera_marina_Chr04_28057639)	273.0	1121.0	0.2435325602140945																				4.3944e-11	0.245432	1121.0	48.0	1.14053	0.291704	0.291704	7.761076139129747e-08	True	54M
CGGCACGGTTTTTCCTGTTCATCTCTT	CCAATTTCATGGCTTTGGAATTAGTTC	(zostera_marina_Chr03_36125232)	204.0	530.0	0.3849056603773585																				2.34907e-13	0.42493	530.0	43.0	1.21547	0.432075	0.432075	4.768524886351091e-10	True	54M
CGGCACGTTTCAACATCAAGAACAGAG	GAGCCATCAACACAGTTACCCAACCCG	False	63.0	159.0	0.3962264150943396																				1.3814e-08	0.689194	159.0	19.0	1.55029	0.622642	0.553459	2.059112169015396e-05	True	54M
CGGCACTACCACACTTCTGATCGCTTC	ACTGTATCTTCCGCATGGAGAAGATCG	(zostera_marina_Chr03_35233569)	105.0	250.0	0.42																				1.45132e-15	0.66122	250.0	27.0	1.07674	0.432	0.432	3.322622723530557e-12	True	54M
CGGCACTCCACGTCCAATTTCAAGTTT	CGAAACACACATGTCTTCCACTTACAC	(zostera_marina_Chr05_7434269)	44.0	100.0	0.44																				6.46133e-11	0.865385	100.0	13.0	1.27748	4.61	1.89	1.129324509642629e-07	True	54M
CGGCACTCCTCCGACGCTTATGCTCGA	CCACAACGCGACTGAGCTATCACCGTG	(zostera_marina_Chr06_2087194)	656.0	5447.0	0.1204332660179915																				1.02068e-48	0.225456	5447.0	48.0	1.02445	0.214797	0.184872	6.57177477667775e-45	True	54M
CGGCACTTCAGATACACGCAAGGGAAA	AACTTCGGTTGGCGCTGTCTTCAGTTA	(zostera_marina_Chr03_37618698)	60.0	131.0	0.4580152671755725																				1.06818e-09	0.711521	131.0	17.0	1.11051	0.480916	0.480916	1.7213857463495065e-06	True	5S49M
CGGCACTTGACGACCAACCGCATTGAA	TTGGGAGGACAACCATGTCTTCACTTG	(zostera_marina_Chr03_36338736)	821.0	2119.0	0.3874469089193015																				5.08157e-34	0.304293	2119.0	48.0	1.27914	0.447381	0.436999	2.298013846844258e-30	True	54M
CGGCACTTGCAAAAGGAGAAGCTTTAG	ACTTCCGCTTCTTATTTATATCATGAA	(zostera_marina_Chr04_28173388)	62.0	210.0	0.2952380952380952																				2.93704e-12	0.577255	210.0	19.0	1.08081	0.32381	0.32381	5.583622347223959e-09	True	54M
CGGCACTTTTGGAGCGGCAAGCGCAGC	TTCCAAAGCGGCATACTTTGCTACATC	(zostera_marina_Chr06_20527947)	378.0	931.0	0.4060150375939849																				3.2780899999999996e-20	0.324943	931.0	46.0	1.27561	0.451128	0.451128	9.3236804897961e-17	True	54M
CGGCAGAAACATCAGTATTGTTGTCAT	CTTCGCCATAGTTATTGTGGGATGTTC	(zostera_marina_Chr04_3533370)	26.0	76.0	0.3421052631578947																				6.44378e-09	0.815789	76.0	10.0	1.36181	0.434211	0.434211	9.83340113909328e-06	True	54M
CGGCAGAATGGAACTTATTTAAGATAT	ATCGCGTACGCAGATAATAATTTCATA	(zostera_marina_Chr05_26324897)	691.0	1743.0	0.3964429145152037																				7.71085e-60	0.433034	1743.0	48.0	1.21284	0.450373	0.432014	6.153918831268263e-56	True	2S52M
CGGCAGAATGTAGTCCTCCAAATACTT	GCAAACTAACTGATTTTCTTTCTGGTG	(zostera_marina_scaffold_464_20866)	2719.0	8001.0	0.3398325209348831																				1.73432e-20	0.126287	8001.0	48.0	1.18058	0.384952	0.377078	4.9914030207555346e-17	True	54M
CGGCAGACACTGCGCCACACTCTCTGG	TACCATCATATTCTGACGAACCATATT	(zostera_marina_Chr04_28498001)	114.0	922.0	0.123644251626898																				4.25393e-08	0.265992	922.0	44.0	0.831459	0.213666	0.175705	6.114289342357428e-05	True	54M
CGGCAGACGATTTTTGCTTACAATCAT	TGTAAAATGCTGGTTTCTTTGGTTCTT	(zostera_marina_Chr04_13133686)	195.0	573.0	0.3403141361256545																				4.63931e-13	0.419899	573.0	39.0	1.28331	0.413613	0.408377	9.258636582494951e-10	True	54M
CGGCAGAGAATAAGTAGTCATCGTCTG	GTTTTGTTGAGAACCTCGATGTATCGC	(zostera_marina_Chr02_3698518)	249.0	2681.0	0.092875792614696																				1.15754e-15	0.162413	2681.0	48.0	0.774732	0.164491	0.140246	2.6634704367071635e-12	True	54M
CGGCAGAGAGAAGAAAGCGTCGGTGTA	GCGATGTGCGTTGTCCAAGAGCTCCTC	(zostera_marina_Chr06_624290)	456.0	1406.0	0.3243243243243243																				1.22126e-31	0.456309	1406.0	40.0	1.2333	0.380512	0.371266	5.164431241695402e-28	True	54M
CGGCAGAGAGACGCGAGCACGCCGCCG	TTGGGAACCTCAGCCATCTGCAAGAGA	(zostera_marina_Chr05_21377778)	59.0	226.0	0.2610619469026549																				5.1119e-20	0.666504	226.0	13.0	1.40392	0.411504	0.353982	1.4420366160940396e-16	True	54M
CGGCAGAGCCACCACCGATAGTCGATC	CAGCCATCAACATAATTTTCCCATCAG	(zostera_marina_Chr01_39775973)	528.0	1250.0	0.4224																				2.57082e-36	0.389188	1250.0	47.0	1.28153	0.5392	0.5112	1.2353102611552175e-32	True	1S53M
CGGCAGAGCCGGTCACAATCCCGAGGC	TTCACCGGACCATTCAATCGGTAGGTG	(RF_all_CM000615.1/45338-43547_1642)	136.0	652.0	0.2085889570552147																				4.14515e-28	0.712748	652.0	15.0	1.01072	0.25	0.25	1.5750705318343791e-24
CGGCAGAGCGAACTTGTTGTTGGCGCT	CGGCAGGATGATGTGAAAAGTATTGAA	(zostera_marina_Chr06_18451216)	43.0	188.0	0.2287234042553191																				1.57131e-08	0.505747	188.0	21.0	0.821618	0.234043	0.234043	2.3326980781193084e-05	True	54M
CGGCAGAGCTTATTATCCAGAAGAGCC	AACGAAGAACAAAAGTTGTAAGTAATT	(zostera_marina_Chr02_2884749)	218.0	4031.0	0.0540808732324485																				1.52677e-10	0.112008	4031.0	48.0	0.531019	0.0845944	0.0771521	2.604581393380668e-07	True	54M
CGGCAGATAATAAATTGCTCTTCTCCT	CCAAGAAGATGATGGACAGACAAGCTC	(zostera_marina_Chr06_18115494)	476.0	1884.0	0.2526539278131635																				6.15402e-20	0.302935	1884.0	46.0	1.00991	0.274947	0.274416	1.729924399671881e-16	True	54M
CGGCAGATAGGGACCGAACTGTCTCAC	GACGTTCTGAACCCAGCTCACGTACCA	(Zostera_marina_mitochondrion_NC_035345.1_125368) (RF_all_CP016616.1/4552317-4549509_2489) (zostera_marina_scaffold_70_142316) (octopus_trinity_TRINITY_DN48102_c0_g1_i11.p1_35) (Zostera_marina_chloroplast_NC_036014.1_103966) (TAIR10_Pt_107276) (mge_aclame_genes_all_0_gene:plasmid:134557_2520)	1008.0	4037.0	0.249690364131781																				4.01761e-14	0.185874	4037.0	44.0	2.06254	0.894476	0.870696	8.516047098858274e-11
CGGCAGATCTTTAATACCCTTGATGTA	GAAAGTGTAGAACAGTTTCATCGGAAA	(zostera_marina_Chr05_1963475)	138.0	334.0	0.4131736526946107																				8.57072e-10	0.503465	334.0	28.0	1.16742	0.556886	0.508982	1.3900128153785151e-06	True	54M
CGGCAGATTCACAGCAGATTCCACGAG	CCCGCTGCTACTCGGGATGAAGTACGA	(RF_all_CSXB01000003.1/441913-438801_447)	75.0	420.0	0.1785714285714285																				7.72027e-06	0.3217	420.0	13.0	4.10503	4.54048	4.24048	0.0093348408171226
CGGCAGCAAATTTCTCGGATTGGATAT	CTTTCTTCTTTTCAATTTTAGCCTTCT	(zostera_marina_Chr04_27907115)	585.0	10676.0	0.0547958036717871																				1.42847e-34	0.148068	10676.0	48.0	0.729756	0.150806	0.127951	6.558623695134398e-31	True	54M
CGGCAGCAAGGGAAATCACCTTTCTGG	CATTACGATTCGGATCGGGGAAACGAC	False	35.0	324.0	0.1080246913580246																				6.37962e-12	0.403738	324.0	7.0	0.901797	0.41358	0.342593	1.1879036951638424e-08
CGGCAGCAGTGGTCTTTCCGGAACCTC	CTTTCCCGATAAAAGTGACGAGCTTTG	(zostera_marina_Chr04_4229540)	104.0	264.0	0.3939393939393939																				8.17466e-10	0.560112	264.0	28.0	1.09982	0.424242	0.424242	1.3275570385531786e-06	True	54M
CGGCAGCATATACGTACTGATTACTGA	CAGATCGATCGACTGGTTGGTTGGTTG	(zostera_marina_Chr04_31694974)	1949.0	46810.0	0.0416364024781029																				1.29844e-82	0.113447	46810.0	48.0	0.521757	0.197736	0.150887	1.4730857188583083e-78	True	4S50M
CGGCAGCCTCTATTGCATCCAAAAGTT	TGTCTTTTTAAGCTTTTGTTGAGTATG	False	635.0	3671.0	0.172977390356851																				9.73131e-09	0.109636	3671.0	48.0	1.28537	3.89758	3.14628	1.466422788692294e-05	True	24M484N30M
CGGCAGCGGTGTCTTTTTGAGGCACGA	CAGCAACGTCAGCAATTCCGGGATTGG	False	1444.0	3941.0	0.3664044658716062																				1.56878e-72	0.338446	3941.0	48.0	1.32454	0.445572	0.434661	1.5365909638356062e-68	True	34M107N20M
CGGCAGCTGAACCCGAAGAATTAGTCA	CGGCCGATGAGGTTGAAGCCATCTCGA	(zostera_marina_scaffold_39_189158)	2354.0	5333.0	0.4414025876617288																				8.243450000000003e-197	0.423067	5333.0	48.0	1.27517	0.482093	0.475905	2.565890906604225e-192	True	54M
CGGCAGGAAGAGAAGAGTGTGGGGGTA	AATGAAGAGGAGTTTTTGCGAAGATGA	(zostera_marina_Chr02_35573926)	340.0	969.0	0.3508771929824561																				3.49146e-19	0.367508	969.0	48.0	1.19603	0.50258	0.426213	9.48963990157441e-16	True	54M
CGGCAGGAGCACTAGCTCCAAATCGAT	CAATTCCAATAGACTTTCCTTTGCTTC	(zostera_marina_Chr06_28418226)	13594.0	43470.0	0.3127214170692431																				0.0	0.306973	43470.0	48.0	1.20953	0.361284	0.353071	0.0	True	54M
CGGCAGGCATTCCGCAACAGCGCTTCC	TTCGAGCAAGTTTCACCGGAACGTCTC	(zostera_marina_Chr02_326198)	448.0	1374.0	0.3260553129548763																				4.8417e-85	0.674606	1374.0	38.0	1.19793	0.36754	0.362445	5.682630504669287e-81	True	53M1S
CGGCAGGCTGCTTCTTCGTCTGTTTCA	TCATTTTCCCATCCTCCCTTTGGGAAG	(zostera_marina_Chr02_38515914)	2612.0	6148.0	0.4248536109303839																				3.3162e-194	0.395626	6148.0	48.0	1.66342	0.606376	0.593689	1.0166017083787856e-189	True	8S46M
CGGCAGTAACAAAATACGGTGGTCCAT	GCTAATATATATATATACATACACGAT	(zostera_marina_Chr06_27328295)	45.0	134.0	0.3358208955223881																				7.94796e-12	0.887879	134.0	10.0	1.44752	2.20149	1.5	1.471339382501575e-08	True	54M
CGGCAGTAGCACATCCTTAATTCTTCC	GATTCAATGCTGACTATCTCCCCAGAA	False	157.0	705.0	0.2226950354609929																				1.1688e-09	0.263059	705.0	42.0	1.06402	0.307801	0.289362	1.878745106092448e-06	True	39M171N15M
CGGCAGTAGTAGCAGTAGTACTGACAG	GATGGTTGGAAATGGATGGCATTTCTT	(zostera_marina_Chr01_10425635)	1742.0	4066.0	0.4284308903098868																				8.326630000000001e-121	0.460671	4066.0	48.0	1.25732	0.481062	0.471717	1.465574274388682e-116	True	54M
CGGCAGTCGGACGAATCAAGCAACAAG	CCGAGCCGTGAGGTTCCGCCAGGGGTC	(zostera_marina_Chr06_3093850)	39.0	216.0	0.1805555555555555																				1.16182e-07	0.541667	216.0	18.0	0.928112	0.217593	0.217593	0.0001617114525454	True	54M
CGGCAGTCTCCCTAGAGTTCCCACCAT	TACGTGCTGGCAACTAGGGACAAGGGT	(RF_all_AM286690.1/2262655-2261114_1110) (octopus_trinity_TRINITY_DN56421_c1_g1_i5.p1_11)	862.0	1873.0	0.4602242391884677																				8.49129e-34	0.433884	1873.0	26.0	1.59191	0.663107	0.599039	3.817730185296092e-30
CGGCAGTGGAAATACTCGTACGAATGA	GTACAAGTCACAGAATGAGATTTGTTT	(zostera_marina_Chr03_35028769)	52.0	113.0	0.4601769911504424																				1.08621e-08	0.696855	113.0	15.0	1.06057	0.59292	0.486726	1.6311799531595502e-05	True	54M
CGGCAGTGTAGGTCACGCCGGAACTAG	GCAGCCATGAGTTTCCGTCGAGGAACT	(zostera_marina_Chr03_36344091)	92.0	484.0	0.1900826446280991																				7.12181e-15	0.338843	484.0	23.0	0.888352	0.210744	0.210744	1.5727032927684872e-11	True	52M2S
CGGCAGTTACAAGCAAATCAACATTAG	CCCTCTGAAAATGAAGCAATCCCGTCT	(zostera_marina_Chr04_662529)	172.0	813.0	0.2115621156211562																				6.2284e-13	0.314064	813.0	43.0	1.02775	0.276753	0.273063	1.233126123153991e-09	True	54M
CGGCAGTTACAAGTATACTTGGATAGT	TTTGTGGTTTTACATTATCAACTGGAG	False	293.0	960.0	0.3052083333333333																				3.84108e-26	0.339263	960.0	45.0	1.28275	0.544792	0.51875	1.3681094543476182e-22	True	14M4085N40M
CGGCAGTTGCTTCCTCTCCTTTGGCTA	TGATCCGATCAATATCTTCATCGGTTA	(zostera_marina_Chr02_39715359)	271.0	633.0	0.4281200631911532																				5.93735e-17	0.457345	633.0	41.0	1.17307	0.451817	0.451817	1.4564522093456497e-13	True	54M
CGGCATAAATATCATGATAAGAATAGT	TCCTATGTTTCTTTTCCTTGTAAGGGG	(zostera_marina_Chr03_23507688)	261.0	566.0	0.4611307420494699																				1.10889e-22	0.48479	566.0	41.0	1.23616	0.5	0.5	3.4827273592098105e-19	True	54M
CGGCATAAGCTACCCAACTCGTTAATG	GCCTCTTAAAAAGAGTCCTTTCTGTGT	(zostera_marina_Chr02_3529755)	118.0	368.0	0.3206521739130434																				1.10273e-08	0.424246	368.0	31.0	1.00723	0.336957	0.336957	1.655181311286883e-05	True	54M
CGGCATAATGTGCCTTCTCATCGGGAT	TACGAAGCTCATCGGGATCAGCAAGAG	False	2090.0	4732.0	0.4416737109044801																				2.80106e-109	0.351542	4732.0	48.0	1.31019	0.498309	0.487532	4.377286835938428e-105	True	21M205N33M
CGGCATACAGCAGCATTAAGTAATTCT	TCTTTCTCAGATGGCATTTCAGAAGAC	(zostera_marina_Chr04_510356)	237.0	927.0	0.255663430420712																				1.96269e-12	0.293745	927.0	47.0	1.06818	0.329018	0.304207	3.771310823962304e-09	True	2S52M
CGGCATAGAAATAAAGCAGAAAAGTAT	TGCGACTCCCCATTCTTGTCCAAAATT	(zostera_marina_Chr03_4362101)	320.0	1218.0	0.2627257799671593																				1.17698e-14	0.259544	1218.0	41.0	1.20922	0.863711	0.859606	2.5696661510324608e-11	True	54M
CGGCATAGATACCTGCGTTTATAACCA	CTTTCTACATGACAATTAAGTAACAAG	(zostera_marina_Chr02_34318795)	518.0	1450.0	0.3572413793103448																				1.058e-06	0.185816	1450.0	22.0	1.42291	6.45172	5.66069	0.001368924774723	True	54M
CGGCATAGCCTGTGAGTTTTGACCTAT	TGAGGAGGAGGAGGAGGAGGAGGAGGA	(zostera_marina_Chr01_9612782)	614.0	1438.0	0.4269819193324061																				1.87694e-49	0.459515	1438.0	48.0	1.2289	0.906815	0.896384	1.2274217556829269e-45	True	54M
CGGCATAGCTGTCATTTATGTTCGTAT	CGTTGTAAATATGTGGACGGAAACTTA	(zostera_marina_Chr02_38083874)	746.0	5152.0	0.1447981366459627																				1.39473e-40	0.191135	5152.0	41.0	0.992395	0.246312	0.203028	7.4559000279098264e-37	True	54M
CGGCATAGGGGGATCTCGGGTGGAATG	GAGTGGTCTCCGATTGAGGAGGCGGAG	(zostera_marina_Chr01_31100303)	87.0	278.0	0.3129496402877698																				2.71506e-15	0.586362	278.0	26.0	1.49357	0.496403	0.44964	6.128747607942385e-12	True	54M
CGGCATAGTACGAAAATATCCTTGGCT	ATGGAAGATTTGCACTCATTCTCATCC	False	180.0	510.0	0.3529411764705882																				6.47348e-11	0.310631	510.0	41.0	1.20508	0.413725	0.405882	1.1313740307019129e-07	True	20M79N34M
CGGCATAGTTCACCATCTTTCGGGTCC	CGACAGGTATGCTCACACTCGAACCCT	(RF_all_CM007392.1/95549325-95552466_770) (zostera_marina_scaffold_532_31628) (TAIR10_3_14200885)	543.0	1214.0	0.4472817133443163																				1.61384e-30	0.486416	1214.0	31.0	1.85615	6.81301	6.30643	6.605546782624368e-27
CGGCATAGTTTACTGTTAAGACTACAA	CGGTATCTAATCGTTTTCGATACCCTA	(RF_all_DF238794.1/6171-4373_972)	604.0	3237.0	0.1865925239419215																				2.69366e-137	0.823778	3237.0	16.0	1.161	0.478838	0.47266	5.5099485904567406e-133
CGGCATATGCAAATGGGGGCTGTTGTG	TTGTATACTCCTGTTCATATAGGATAC	(zostera_marina_Chr06_2055356)	209.0	893.0	0.2340425531914893																				3.86405e-16	0.32522	893.0	47.0	1.13763	0.480403	0.473684	9.112021622938331e-13	True	1S53M
CGGCATCAAAACTTCCTTCCTCAAGCA	AGTTTGCTTTGACCAAACCCAATCCTG	(zostera_marina_Chr01_39216557)	1669.0	10619.0	0.1571711083906206																				1.73523e-128	0.165172	10619.0	48.0	1.06572	0.399849	0.373105	3.289056075865992e-124	True	54M
CGGCATCAAATATCCCCTGTTGTGTTT	CAGCCCAAAATGGAGGCACACCGCTAA	False	884.0	2537.0	0.3484430429641308																				2.25274e-70	0.376485	2537.0	48.0	1.33606	0.45408	0.4257	2.13483217562853e-66	True	27M118N27M
CGGCATCAAGGGTCTCGTTAAAACAAA	GATGTGTATTATAGGTATTTTGCTTAT	False	667.0	3780.0	0.1764550264550264																				4.93055e-21	0.205409	3780.0	48.0	1.00911	0.23545	0.21746	1.451169392443668e-17	True	13M87N38M3S
CGGCATCATAGCCAAGATCATAGTTAT	CATTCTCCAAGAGCTTCCCGACCACAA	(zostera_marina_Chr01_6758843)	110.0	300.0	0.3666666666666666																				3.88102e-17	0.635889	300.0	26.0	1.27031	0.426667	0.426667	9.603747596956889e-14	True	54M
CGGCATCATCTCCTGTGACCAATATTG	AAGCTGGCTGACTAGCATGGTGATCTG	False	111.0	273.0	0.4065934065934066																				1.2954e-08	0.467647	273.0	27.0	1.23098	0.450549	0.450549	1.934880123713577e-05	True	42M143N12M
CGGCATCATCTCGAGTGAGTTTTGGTG	TCCTCTCTGGATACAGTTGAAGGGCTT	(zostera_marina_Chr06_6019808)	8606.0	76348.0	0.1127206999528474																				0.0	0.203384	76348.0	48.0	1.01629	0.183476	0.169526	0.0	True	54M
CGGCATCCATAACCTCATCTGTGGTGC	CATCAGGTTGTTGCTGGGTTGAAGATG	(zostera_marina_Chr02_35623137)	596.0	1878.0	0.3173588924387646																				7.189e-10	0.211087	1878.0	48.0	1.17324	0.373802	0.36475	1.171850815836074e-06	True	54M
CGGCATCCATCGTACATAGGTGGGACT	TTATTCACACGAACACAATGCACTTAA	(zostera_marina_Chr04_26928547)	26.0	53.0	0.490566037735849																				1.21112e-08	1.0	53.0	6.0	1.11617	0.528302	0.528302	1.8126841724129703e-05	True	1S53M
CGGCATCCGTTGACTTGCGAGTTGAGC	TGACCGACCATGCAGGTAAACAGAACC	False	27.0	257.0	0.1050583657587548																				2.05556e-07	0.758109	257.0	9.0	1.84381	1.61868	1.61479	0.0002809077129246
CGGCATCGAAGTCGGCATCGAGAGGGT	TATCGGCGAGAATAGCAGTGAGAGATT	(zostera_marina_Chr01_28706100)	621.0	3943.0	0.1574942936850114																				2.23191e-37	0.231209	3943.0	48.0	0.940991	0.203906	0.196297	1.1025961974031848e-33	True	54M
CGGCATCGACGTGTCCGCAGACGACGA	GAGAGAGATGTTCTTTTTCGCCCATGG	False	72.0	222.0	0.3243243243243243																				7.36534e-20	0.721577	222.0	13.0	1.39019	1.58108	1.52703	2.0633001753505926e-16
CGGCATCGGCAGCAAGGGAAATCACCT	TTCTGGCATTACGATTCGGATCGGGGA	False	38.0	297.0	0.1279461279461279																				5.08277e-13	0.358051	297.0	7.0	1.05893	0.353535	0.242424	1.0119535690145692e-09
CGGCATCGGCAGCGAGAGAAATCACTT	TTCTGGCATTACGATTCGGATCGGGGA	False	69.0	152.0	0.4539473684210526																				3.34597e-24	1.0	152.0	3.0	1.19867	0.598684	0.5	1.1125806777925147e-20
CGGCATCTCCTCCTTCAATGTAGTGGT	TTCTTTTCTTCTTAAGACCTCCCAATG	(zostera_marina_Chr04_27706178)	859.0	2059.0	0.4171928120446819																				9.21569e-54	0.436014	2059.0	48.0	1.47478	0.507528	0.5017	6.563244547254215e-50	True	54M
CGGCATCTCGATCTCCGCAAGATCAAT	CTCAAGGCGACCGAAGTCGGCCTGCGA	(zostera_marina_Chr01_36933128)	2571.0	18488.0	0.1390631761142362																				4.507629999999999e-252	0.248497	18488.0	48.0	0.86479	0.177034	0.169137	1.8678287717996205e-247	True	54M
CGGCATCTGTTTTCTAATGGCCTCTTG	AACTGCCCGATCAAAGTATTCTTTACT	(zostera_marina_scaffold_638_5300)	401.0	1510.0	0.2655629139072847																				4.952219999999999e-20	0.311312	1510.0	47.0	1.75702	1.01523	0.665563	1.3977478393905587e-16	True	54M
CGGCATCTTAACCGCAATTTCAATTTC	ACTGAGTCTCGGGTGGAGACAGCGTGG	(RF_all_AEVK01000178.1/668-1_163)	31.0	141.0	0.2198581560283688																				5.2031e-11	0.79158	141.0	6.0	1.03618	0.35461	0.340426	9.147136176875825e-08
CGGCATCTTCACCGATACTACAATTTC	ACCGAGCTCGTGGCTGAGACAGTGCCC	(RF_all_CM000129.1/18755739-18758932_2305)	179.0	701.0	0.2553495007132668																				4.43544e-13	0.416736	701.0	29.0	2.96943	2.91726	2.91726	8.8615402644351e-10
CGGCATGAATGTTGAGGTGATATCTTC	CACTAGTCTTCTCCCAATCTCTGTTGG	(zostera_marina_scaffold_7_5819194)	225.0	726.0	0.3099173553719008																				2.08032e-09	0.26011	726.0	20.0	1.82083	1.66667	1.66253	3.287546238529833e-06	True	54M
CGGCATGCATCCATTGGCGATCATAGA	TGCGAACAGGTCGATGGCACGGTCGGT	(zostera_marina_Chr04_678339)	178.0	586.0	0.3037542662116041																				1.277e-13	0.42428	586.0	38.0	1.45758	0.537543	0.532423	2.6309701931626136e-10	True	54M
CGGCATGCTGATCCGCGATTACTAGCG	ATTCCAGCTTCACGTAGTCGAGTTGCA	(Zostera_marina_mitochondrion_NC_035345.1_72215) (RF_all_LZSH01000289.1/430-1967_1311) (zostera_marina_scaffold_52_60718) (TAIR10_Mt_361568) (mge_aclame_genes_all_0_gene:plasmid:139562_1308)	3514.0	42175.0	0.0833195020746888																				9.98692e-192	0.246285	42175.0	48.0	1.085	0.604102	0.588975	3.0177990036976197e-187	True	54M
CGGCATGGCTGGATCAGGGTTTCCCCC	ATTGTCCAAGATTCCCGACTGCTGCCT	(RF_all_CP001678.1/2338126-2336679_317)	70.0	197.0	0.3553299492385787																				1.48668e-14	0.749102	197.0	12.0	1.80987	0.614213	0.532995	3.227504752025018e-11	True	1S49M4S
CGGCATGTCGAACCGCGGCGAGATGAC	GCCGCACTTGTTGATGCGGCCGGTGAG	False	23.0	121.0	0.1900826446280991																				1.60978e-06	0.642308	121.0	3.0	1.91696	0.793388	0.793388	0.0020544157767714
CGGCATTCAGAACTTTTAGCAGGGTAA	AACCTTCCAGTAGAATAAAAGAACACG	(zostera_marina_Chr03_28337898)	434.0	946.0	0.4587737843551797																				2.81499e-31	0.388871	946.0	47.0	1.22201	0.51797	0.497886	1.1782436535916902e-27	True	52M2S
CGGCATTCCCATTTGCAAGTGAATTCA	TGAGATCTTGGAAGTTGTTCTCATTCT	(zostera_marina_Chr06_27969321)	230.0	2191.0	0.1049748973071656																				2.64801e-15	0.225887	2191.0	48.0	0.785168	0.158832	0.147878	5.9807423802066144e-12	True	54M
CGGCATTCCGTATGAATAAGACATCGC	GGGTGGAACGTGGTTGTAACCCATGGA	(zostera_marina_Chr06_26595822)	729.0	1948.0	0.3742299794661191																				5.60975e-57	0.412717	1948.0	48.0	1.17995	0.421458	0.407084	4.244128832553884e-53	True	54M
CGGCATTCGTGTTCAAAGGCCAGTGCC	CTGCAAATAATTTGAAATCGTTGAAGT	(zostera_marina_Chr05_29388175)	904.0	3902.0	0.2316760635571501																				4.06213e-67	0.276546	3902.0	48.0	1.13805	0.383906	0.339057	3.65918853568495e-63	True	52M2S
CGGCATTCTCACTTCTAAGCGCTCCAC	ATGTCCTTGCGATCATGCTTCGACGCC	(RF_all_CP000029.1/152191-155112_1244)	85.0	366.0	0.2322404371584699																				5.84859e-10	0.541353	366.0	9.0	2.82634	2.01913	1.94536	9.591393501863255e-07
CGGCATTGACAGTCTCCGTCTCGTCAA	AGAATATCGAGACAGCAGACGCAACGA	(zostera_marina_Chr06_9231900)	1638.0	6874.0	0.2382892057026476																				4.90102e-125	0.285408	6874.0	48.0	1.37851	0.353215	0.32412	8.994187405350774e-121	True	54M
CGGCATTGCGAACCTGCTCTGGGCCCT	TCTTCCTCGGCATCGAATCGATCCTGC	(zostera_marina_Chr05_20592551)	81.0	186.0	0.4354838709677419																				8.18495e-27	0.959184	186.0	6.0	1.41865	0.543011	0.543011	2.9827666620430095e-23	True	54M
CGGCATTGCTGGATCAGGCTTGCGCCC	ATTGTCCAAAATTCCCCACTGCTGCCT	(RF_all_JNNN01000026.1/1462-17_258) (mge_aclame_genes_all_0_gene:plasmid:139562_346)	106.0	666.0	0.1591591591591591																				1.70327e-06	0.325719	666.0	21.0	0.962552	0.202703	0.202703	0.0021695523412221	True	1S49M4S
CGGCATTGCTTGACCAGCTCCAGGTCC	ATATGGAAGCTGAGAGGACGGTGGTCC	(zostera_marina_Chr04_27061940)	29.0	80.0	0.3625																				1.29143e-09	1.0	80.0	10.0	1.0335	0.375	0.375	2.0695095956022256e-06	True	53M1S
CGGCATTGGGGTACTCCAAAAGAATAT	TCTCCAAGATGGAAGGCCCGGTCAGTT	(zostera_marina_Chr01_31307615)	128.0	494.0	0.2591093117408907																				3.87783e-16	0.483433	494.0	35.0	1.02254	0.340081	0.301619	9.143855485389482e-13	True	54M
CGGCATTTCATAACAAGGAATGACAAT	TAGACTTTAATGCTATAATGAATTCGT	(zostera_marina_Chr03_31321403)	625.0	1355.0	0.4612546125461255																				1.20722e-34	0.394881	1355.0	47.0	1.19289	0.492989	0.490775	5.5557618209803e-31	True	2S52M
CGGCATTTCCTTCTTTAAACCTTGAGG	ACAAGGTCGTCTCTGGAGGGGGAAGTG	(zostera_marina_Chr04_17122265)	242.0	715.0	0.3384615384615385																				1.87981e-21	0.413568	715.0	43.0	1.19422	0.398601	0.377622	5.625390111329618e-18	True	54M
CGGCATTTGAAACCACAAATGCTTGAA	GGGCCCATTTGGGGTAACATAAATTTG	(zostera_marina_Chr05_26942432)	70.0	528.0	0.1325757575757575																				6.24069e-15	0.303217	528.0	21.0	0.866255	0.19697	0.191288	1.3825439535424255e-11	True	54M
CGGCATTTTCGATCACGTGCATGGGAG	AAACGAGGTTTCCATTTACCTTTGCAG	(zostera_marina_Chr06_22972228)	315.0	692.0	0.4552023121387283																				5.297290000000001e-18	0.410618	692.0	44.0	1.21785	0.534682	0.533237	1.3666703739743908e-14	True	6S48M
CGGCATTTTGCATCTGCTCGAGGGCAT	GCTGGCATTGCTCCAACACCGTCTGCA	(zostera_marina_Chr01_33795065)	1212.0	2862.0	0.4234800838574423																				6.3035e-78	0.365186	2862.0	48.0	1.31549	0.473445	0.466457	6.6919425516140096e-74	True	54M
CGGCCAAACCTTAGCTTGAATAAGAAA	AACGATCACTCCTTCATCTGCCGGAAA	(zostera_marina_Chr05_25815644)	448.0	932.0	0.4806866952789699																				6.67153e-20	0.339136	932.0	47.0	1.24733	6.84871	2.94742	1.872640160330326e-16	True	22M3D32M
CGGCCAACATAGCCAGTCTTCCGTTCT	TGATCTCCTTGGTTCTCATCTCCATAA	(zostera_marina_Chr04_24069941)	20.0	52.0	0.3846153846153846																				1.78474e-06	1.0	52.0	7.0	1.0847	0.423077	0.423077	0.0022693054136676	True	2S50M2S
CGGCCAACCGTCGCCGGAGTTGCGTTT	CCAGCCGTTTTCTCCCTGCATTGGTAA	(zostera_marina_Chr01_9465722)	350.0	1284.0	0.2725856697819314																				4.93036e-06	0.187775	1284.0	47.0	1.87311	0.5	0.476636	0.0060561525881389	True	54M
CGGCCAACTATCAACCATCTTGCAAAA	AATATCTGATATATTTAATATCTGATA	(zostera_marina_Chr06_22531004)	39.0	203.0	0.1921182266009852																				1.56333e-10	0.599185	203.0	21.0	1.88499	6.33005	5.5665	2.665125817103235e-07	True	54M
CGGCCAAGAAGGCGGGTCCGGCGGGCT	GTAATCCGGCGGGCTCCAAGAAGGCGG	False	183.0	512.0	0.357421875																				2.36143e-55	0.90608	512.0	5.0	1.3465	1.58984	1.58398	1.7325527147541463e-51
CGGCCAAGCAGGCGGGCCAGACGGCGG	GCCGGACGGCGGCGACGGCCACGAGGG	False	365.0	1437.0	0.2540013917884481																				5.69051e-21	0.351434	1437.0	7.0	2.54885	4.74252	4.12039	1.670418198288093e-17
CGGCCAATATCGTTCTACAAACCTGCA	ACTCCGACCACTACACCTGCAGCTCTG	False	64.0	167.0	0.3832335329341317																				3.72785e-09	0.623026	167.0	19.0	1.37094	6.4491	4.46108	5.787960335146255e-06
CGGCCACATTTGTGCCGGTCGGCAACC	AGACATCAAGAAGCCGGGATTGTTTGT	(zostera_marina_Chr03_37620571)	1577.0	4191.0	0.3762825101407778																				2.3665300000000003e-129	0.374432	4191.0	48.0	1.20058	0.413267	0.409449	4.52026673701227e-125	True	54M
CGGCCACCAACTGGTCATAAGATTACT	ACTATTGCTACTACCACCACCACTTCC	(zostera_marina_Chr04_1938770)	272.0	799.0	0.3404255319148936																				1.23407e-15	0.314759	799.0	45.0	1.37451	0.441802	0.434293	2.8356108674115428e-12	True	54M
CGGCCACCGGTTCAGAAACTCCATATA	CGCCTTCACATCATTCGTCTCCTTTAC	(zostera_marina_Chr05_10518982)	709.0	1508.0	0.4701591511936339																				3.15563e-34	0.399385	1508.0	48.0	1.42529	0.602122	0.572944	1.4354024063026285e-30	True	54M
CGGCCACCTACTAGGGCACCTCTGGTG	ACCAGCAAGCGAATTCTGGTGACCTGC	(zostera_marina_Chr04_27377110)	38.0	98.0	0.3877551020408163																				3.34408e-12	0.940461	98.0	9.0	1.16679	0.428571	0.428571	6.335095287876378e-09	True	54M
CGGCCACCTCCATGTGAGATGCATCGT	CCAGTGTAACCTTCGGCACTCTTGATA	(zostera_marina_Chr06_6855816)	937.0	4079.0	0.2297131649914194																				4.52911e-71	0.34014	4079.0	48.0	1.35559	0.313312	0.304732	4.3400029405673136e-67	True	54M
CGGCCACGGACCAAACCAGAGATCCAC	GAAGATCCCGAAGAACTGGAAGAGGTG	(zostera_marina_Chr03_27100603)	506.0	1703.0	0.2971227246036406																				4.71817e-43	0.354255	1703.0	48.0	1.18863	0.347622	0.339401	2.6720521101612177e-39	True	54M
CGGCCACTGCGGCCAAGCAGGCGGGCC	AGACGGCGGCGACGGCCACGAAGGCGA	False	222.0	948.0	0.2341772151898734	-	HscB_4_cys	PF18256.4	4.0	11.2	3.3	4.7	11.0	3.3	1.1	1.0	0.0	0.0	1.0	1.0	1.0	0.0	-	2.0	1.99791e-41	0.576414	948.0	6.0	1.95931	3.39662	2.81962	1.0888992980856943e-37
CGGCCACTGCGGCCACTGCGGCCAAGC	AGGCGGGCCAGACGGCGGCGACGGCCA	False	176.0	809.0	0.2175525339925834																				1.8403e-34	0.587838	809.0	6.0	1.60467	2.08405	1.80099	8.42693253870178e-31
CGGCCAGAATTCGTTCTTTGAAGCCAG	GTAAAGTCATGAACCAACGGAGAAGCA	(zostera_marina_Chr04_33947713)	98.0	356.0	0.2752808988764045																				9.12286e-14	0.495328	356.0	31.0	1.25281	0.345506	0.331461	1.8954528643874183e-10	True	54M
CGGCCAGAGTTCTTCATCTCTTAACTT	GTTTATTCTGTTTGATATTGAATCGAC	(zostera_marina_Chr05_31141670)	71.0	246.0	0.2886178861788618																				5.01747e-08	0.483252	246.0	27.0	0.93917	0.349593	0.300813	7.173080036619684e-05	True	54M
CGGCCAGATTGGATCCTGATCCTAGTT	GTTCAAGAGACATCTGTTGAATAAAGA	(zostera_marina_Chr01_2225857)	426.0	1135.0	0.3753303964757709																				1.19565e-15	0.261401	1135.0	30.0	1.13702	3.13392	2.31982	2.749106844007005e-12	True	54M
CGGCCAGCTCCTGCCTGATGTTAACCG	AGTTACCATCGAACTCTCTCAGAATCG	(zostera_marina_Chr04_27785727)	473.0	3169.0	0.1492584411486273																				1.46557e-06	0.173499	3169.0	44.0	1.48107	0.493216	0.477753	0.0018759923582005	True	54M
CGGCCAGGATATTCTAAATATCAATCC	AAAGCCATTGAACTCGCTCGCTGTACA	(zostera_marina_Chr02_37093620)	343.0	2082.0	0.164745437079731																				2.03859e-14	0.206504	2082.0	48.0	0.95195	0.882325	0.876561	4.392639169725986e-11	True	5S49M
CGGCCAGGCGACCAGGCGATGCCTGGG	ACCGCATACCGCATATGCGACCCTATA	(zostera_marina_Chr01_29201916)	997.0	6357.0	0.1568349850558439																				1.256e-20	0.139057	6357.0	48.0	4.50615	3.40585	3.24729	3.63613869166936e-17	True	54M
CGGCCAGTACCCAGTAAAGTAAGAAGG	GAACAATAGCAACAACAGGGAAAAGAG	(zostera_marina_Chr05_906490)	632.0	1631.0	0.38749233599019																				9.70268e-40	0.4223	1631.0	48.0	1.26379	0.47149	0.431637	5.080389613131135e-36	True	54M
CGGCCATAAACATAATTACACAACACT	CTTCATCTCTGGATTGGTAAGACTATC	(zostera_marina_Chr06_25470688)	1610.0	13432.0	0.1198630136986301																				7.12342e-72	0.210473	13432.0	48.0	0.831065	0.176817	0.154333	6.908580453881424e-68	True	54M
CGGCCATAAAGAGGAACAAGGTTGGTT	TCAGAGAGTGTAGTTTTGCAAACAGGA	(zostera_marina_Chr01_37845100)	178.0	878.0	0.2027334851936218																				1.36033e-08	0.271564	878.0	46.0	0.888461	0.222096	0.222096	2.028779874314364e-05	True	54M
CGGCCATAATTCCTGTTACTGCCGGGA	AAAACAGCCCCACCAATGCATGGAAAT	(zostera_marina_Chr03_30790313)	55.0	186.0	0.2956989247311828																				9.35886e-14	0.695869	186.0	21.0	1.01241	0.344086	0.33871	1.9433613609560966e-10	True	47M7S
CGGCCATAGTGTCGTCTCAATGGCGGC	GACGTTGATGTTCTCCACGATGTATAG	(zostera_marina_Chr02_38233086)	112.0	307.0	0.3648208469055374																				1.53214e-14	0.600297	307.0	30.0	1.35344	0.456026	0.456026	3.324056035697283e-11	True	54M
CGGCCATATTCATGTAATTAATTAATT	AATTTCCGGGAACAAAGTTTGTGGCGT	(zostera_marina_Chr04_27996228)	161.0	432.0	0.3726851851851852																				7.29895e-09	0.418132	432.0	26.0	1.17257	8.37037	3.06481	1.1097158271131746e-05	True	36M4I14M
CGGCCATCATAGTTTTTCCTCTATCAT	TTAACGGCGTATGAGTTGACAAGAATG	(zostera_marina_Chr06_9236263)	331.0	1107.0	0.2990063233965673																				2.386340000000001e-18	0.37068	1107.0	46.0	2.14697	1.58085	1.57724	6.2539657378552656e-15
CGGCCATCCAGTAGCTCTACCTCCGGT	AAGCACACATCACGCTGCACCTAAATG	(RF_all_LWNT01000001.1/207-3289_918)	38.0	95.0	0.4																				1.21948e-09	0.937057	95.0	5.0	1.92105	10.1579	2.65263	1.9575060602171884e-06
CGGCCATCCATGTTCTCCAAAAGACAA	ACGAGAATAATCTTATAAGATCTAAAA	(zostera_marina_Chr01_29745112)	24.0	76.0	0.3157894736842105																				1.29105e-06	0.757576	76.0	9.0	1.08698	0.407895	0.381579	0.0016594305861778	True	54M
CGGCCATCCTTTCCGAGAGTATAGGCA	AGTGCAGACCCAGCGATACCAGCACCA	False	257.0	1341.0	0.1916480238627889	-	NAD_binding_8	PF13450.9	0.24	15.6	2.1	0.24	15.6	2.1	1.0	1.0	0.0	0.0	1.0	1.0	1.0	0.0	-	-2.0	1.69e-24	0.246574	1341.0	43.0	1.07635	0.249068	0.246085	5.679247399924582e-21	True	47M7S
CGGCCATCGGAGCTTCGCCAAGAAGGG	GGCGTTGGTGGCTGCGCAAGTATGTGC	(zostera_marina_Chr04_27723657)	1410.0	9364.0	0.1505766766339171																				8.74821e-115	0.344224	9364.0	39.0	0.956436	0.228214	0.194041	1.4501228553620342e-110	True	54M
CGGCCATCGGTCGAGTACACCCGTTCC	ACCACTACACCACCTTTAATCTTTGCC	(zostera_marina_Chr03_38703007)	99.0	243.0	0.4074074074074074																				3.21428e-17	0.673353	243.0	25.0	1.89152	0.683128	0.658436	7.984835606574229e-14	True	54M
CGGCCATCTACAAGGGAACCTCCGTCC	ACCTACTGGAGACCCTCTGGCGACCTC	(zostera_marina_Chr03_30488585)	103.0	228.0	0.4517543859649123																				1.95543e-10	0.6537	228.0	21.0	1.41451	0.548246	0.548246	3.3109566063422415e-07	True	54M
CGGCCATCTCCACAGCACGTCTCGCCC	AGCAATCGGCTCCAATATCTCCGTCGT	(zostera_marina_Chr05_21377559)	140.0	391.0	0.3580562659846547																				1.47362e-06	0.401387	391.0	27.0	1.3958	0.948849	0.930946	0.0018859942901234	True	54M
CGGCCATCTTATTTGTAGTTTGTTGGC	TTGTGGACAATGAAACTGACACATTGC	(zostera_marina_Chr05_31415160)	22237.0	141230.0	0.1574523826382496																				0.0	0.288541	141230.0	46.0	0.971875	0.20895	0.194109	0.0	True	54M
CGGCCATGCTGAGATTCTCACACGACG	AGAACCATTTACTCAGAGTAGCCCTGC	(zostera_marina_Chr06_5552417)	396.0	882.0	0.4489795918367347																				3.15006e-32	0.551252	882.0	36.0	1.31745	0.962585	0.962585	1.354760707406298e-28	True	54M
CGGCCATGTATGAACTATGATCCATCC	ATCCATCCATCTATCATCAGCAAGTAA	(zostera_marina_Chr01_26270101)	1473.0	3447.0	0.4273281114012184																				3.56342e-83	0.362449	3447.0	48.0	1.44554	0.861039	0.723818	4.0756952357400926e-79	True	54M
CGGCCATGTGGGCTCCTTGCATGACAA	GGAACATGTTGTAGGTGTCGGCCATGC	False	194.0	627.0	0.3094098883572568																				2.27513e-16	0.55125	627.0	18.0	1.33972	1.07974	1.04147	5.42614490241449e-13
CGGCCATTGCATCAACTTTGTAAACTC	TTCTTTGCGCTGTTTGCCGGCGTACTT	(zostera_marina_Chr01_37538004)	293.0	800.0	0.36625																				5.9988e-28	0.47935	800.0	45.0	1.25706	0.42	0.42	2.2682477268630052e-24	True	54M
CGGCCATTGTAGCATGTGTGAAGCCCT	GGACATAAGGGGCATGATGACTTGACG	(RF_all_CP001630.1/219643-221159_1164)	71.0	327.0	0.2171253822629969																				1.71206e-07	0.472701	327.0	11.0	1.29423	0.388379	0.308869	0.0002353537840484
CGGCCATTTAAATATGAAGAAGAAGAA	GAAGAGCGATATTACGACGATAAACAT	(zostera_marina_Chr01_12537893)	238.0	539.0	0.4415584415584415																				1.91724e-23	0.534394	539.0	37.0	1.22274	6.83117	2.74583	6.199234361600309e-20	True	54M
CGGCCATTTTCCACCATCAATTCGACC	AAATTAGAATCGAAACTTCCATCTTTG	(zostera_marina_Chr05_2195363)	2360.0	5186.0	0.4550713459313536																				3.32369e-143	0.418025	5186.0	48.0	1.31127	0.513112	0.507327	7.142696468396645e-139	True	54M
CGGCCCAATACATATTTTTGACATTAA	CATCAATGCGCCGTATTAGTCTGCATT	False	33.0	75.0	0.44	-	Cytochrom_B559a	PF00284.23	3.0	11.6	0.0	3.0	11.6	0.0	1.0	1.0	0.0	0.0	1.0	1.0	1.0	0.0	-	1.0	6.27642e-06	0.794835	75.0	10.0	1.52772	0.866667	0.773333	0.0076442303204599	True	16M80N38M
CGGCCCAGAACATCTAAGGGCATCTCA	GACCTGTTATTGCCTGGAGCTTCCGCG	(RF_all_APLE01005680.1/3924-1_3045) (zostera_marina_scaffold_532_45019)	3815.0	15149.0	0.2518318040794772																				0.0	0.499489	15149.0	29.0	1.28486	0.33857	0.329527	0.0
CGGCCCATATATCGGCTTCCAACCCTT	GGCTTTCTCCTCTCACGACCTCAGGAG	(zostera_marina_Chr03_744124)	64.0	168.0	0.3809523809523809																				3.48102e-16	0.841132	168.0	14.0	1.60052	0.696429	0.541667	8.227328129938591e-13	True	54M
CGGCCCATCTGGCATGGATGACCTCAA	GCTCACGGTTCTTGGAGAAAGTCTCGG	(zostera_marina_Chr04_28019821)	1033.0	4538.0	0.2276333186425738																				4.07872e-15	0.187154	4538.0	48.0	1.35255	0.312913	0.307625	9.122831267950676e-12	True	1S53M
CGGCCCATGCACAACAAACGGCACAAA	AATGACACATAGACAAATGACACACCT	(zostera_marina_Chr01_27249779)	212.0	561.0	0.3778966131907308																				8.678989999999999e-21	0.578959	561.0	26.0	1.26908	1.61141	1.61141	2.529259176719556e-17	True	4S50M
CGGCCCCAATAAATTTCCTGTACGTGT	GTCGAATCTCAATAGAGACTTCATTCC	(zostera_marina_Chr05_30093792)	41.0	111.0	0.3693693693693693																				3.46039e-06	0.605662	111.0	12.0	1.36214	0.684685	0.63964	0.0043017277828969	True	47M7S
CGGCCCCACCACCCACTGACTTCGGCA	TCGTCGCAAAAGCCGGGTGAGAATCAC	(zostera_marina_Chr03_31578017)	58.0	147.0	0.3945578231292517																				1.78833e-09	0.647157	147.0	16.0	1.12878	0.421769	0.421769	2.838715892058219e-06	True	54M
CGGCCCCACTTATTAAAATCACACACA	TATATGATACATACATAATTAAGGATA	(zostera_marina_Chr05_7586663)	138.0	318.0	0.4339622641509434																				1.25501e-15	0.523615	318.0	30.0	1.21133	5.81761	3.59434	2.8826424832135397e-12	True	2S52M
CGGCCCCCGTCAATTCCTTTGAGTTTC	GGTCTTGCGACTGTACTCCCCAGGCGG	(Zostera_marina_mitochondrion_NC_035345.1_72886) (RF_all_AEWC01018960.1/2758-2094_565) (zostera_marina_scaffold_52_61389)	332.0	1037.0	0.3201542912246866																				1.00227e-21	0.513549	1037.0	27.0	1.32825	1.38284	1.36933	3.0328748955314705e-18	True	53M1S
CGGCCCGAAGGCATTCAAGATGTGCTT	CGATATATTTTGTGCAAGCAACCTCTC	(zostera_marina_Chr01_25624694)	442.0	2297.0	0.1924249020461471																				4.73864e-16	0.192284	2297.0	48.0	1.03153	0.252068	0.231171	1.1122873828484393e-12	True	54M
CGGCCCGGAGATGATCATCTGCGAAGG	CGCTGAACCCAAAATCCGTTATTTTCA	(zostera_marina_Chr06_18011800)	1176.0	3499.0	0.3360960274364104																				1.45675e-105	0.414711	3499.0	45.0	1.46129	0.431266	0.417834	2.186862152420607e-101	True	54M
CGGCCCGGCTTTGTGCATCGGCGGGTA	AGATGGGAGGTGCGGAAGACCACATGG	(zostera_marina_Chr04_12418403)	1338.0	7408.0	0.1806155507559395																				1.2582e-55	0.216461	7408.0	48.0	1.05724	0.248245	0.227187	9.279648475574496e-52	True	54M
CGGCCCTCACCAGCTTAAGGAGCAAGT	CCCATCACTAGCAAGGGCGCACCTTCT	False	219.0	573.0	0.3821989528795811																				1.78367e-06	0.464141	573.0	12.0	1.33331	0.439791	0.439791	0.002267996509263
CGGCCCTCTGAGAGGATATCCCACGTC	CGGGATTCCATGGGTACAAGATAACTA	(zostera_marina_Chr03_39444194)	278.0	1065.0	0.2610328638497652																				5.60908e-19	0.337945	1065.0	47.0	1.05265	0.312676	0.305164	1.5115843840270132e-15	True	54M
CGGCCCTGTTCCGAGAGTTAGATTCGG	AGTCTGGCAACGTGGGTAGTAATTCAG	(zostera_marina_Chr06_624756)	532.0	1704.0	0.312206572769953																				3.42795e-58	0.584302	1704.0	38.0	1.09111	0.339789	0.339202	2.65482012700811e-54	True	54M
CGGCCGACGACGTGTTAATGCCAATCT	CCAACATGGCAGCCAAAGTTTGCATAG	(zostera_marina_Chr01_29357524)	499.0	2017.0	0.2473971244422409																				5.26534e-23	0.161994	2017.0	42.0	1.09437	0.303917	0.284581	1.674855897370354e-19	True	54M
CGGCCGACGGAGGAGAGGACACGTTTC	GGAGCTGATGATGACGGTGCCTGTGAA	(zostera_marina_Chr04_5021928)	225.0	1023.0	0.219941348973607																				3.66164e-11	0.299561	1023.0	47.0	0.993324	0.260997	0.259042	6.498911340751896e-08	True	54M
CGGCCGACTAAATGAGTCGCTATTAAT	GACCATCTATTACCCAATGAAGCTTGG	False	535.0	1751.0	0.3055396916047972	-	Myb_DNA-binding	PF00249.34	1.8	12.8	0.0	1.8	12.8	0.0	1.0	1.0	0.0	0.0	1.0	1.0	1.0	0.0	-	-2.0	2.03387e-06	0.16689	1751.0	39.0	1.86437	2.21873	1.86065	0.0025744600318701	True	21M110N33M
CGGCCGAGAAAAGTGGGGTACGACGAA	ACGACGGACTGGAGGTCCAGAGTTGGG	(zostera_marina_Chr05_7652362)	269.0	1550.0	0.1735483870967742																				7.65887e-19	0.326567	1550.0	37.0	1.1596	0.232903	0.229677	2.0517528506071485e-15	True	54M
CGGCCGAGCAAGCCAGAGCGAGCTTAA	AGCACGGAGACGATGGAAGTACTCTCC	(zostera_marina_Chr05_22968821)	49.0	152.0	0.3223684210526316																				3.1914e-09	0.55112	152.0	15.0	1.14189	0.355263	0.355263	4.979502663777726e-06	True	54M
CGGCCGAGCATGGAATGGAGAGATTGT	TTTCGACCAAACAATTTCATAGAGGAG	(zostera_marina_Chr06_3676081)	75.0	487.0	0.1540041067761807																				3.41662e-16	0.451695	487.0	21.0	1.00132	0.244353	0.232033	8.07902506332797e-13	True	54M
CGGCCGATGACTTTCTTCATCCCATAT	TTTAACATACATAACAAATTCTTGATT	(zostera_marina_Chr06_17060043)	38.0	147.0	0.2585034013605442																				3.23607e-12	0.829787	147.0	12.0	1.27289	0.986395	0.897959	6.1362441539933596e-09	True	52M2S
CGGCCGCAGCCGAAGTGGTGAGAGGAG	TTGTATCTATTTTTATCTACATATACT	(zostera_marina_Chr03_1966064)	5625.0	13353.0	0.4212536508649742																				0.0	0.560827	13353.0	48.0	1.32487	0.51157	0.484236	0.0	True	54M
CGGCCGCCCAGACGTCAACACTGGGTT	GAGATGACGACGACGATGATGAAGAAG	(zostera_marina_Chr02_36955853)	298.0	661.0	0.4508320726172466																				1.67173e-26	0.628265	661.0	45.0	1.24492	0.948563	0.948563	6.028444670916189e-23	True	54M
CGGCCGCCCATCTTTTAGTATATGATT	TGATTGGAATGAAAATCTTCCTTCAGC	False	134.0	627.0	0.2137161084529505																				1.95618e-10	0.356885	627.0	38.0	1.20864	0.325359	0.320574	3.312197840428761e-07	True	21M521N33M
CGGCCGCCGTTCACCAGGGCTTCAGTT	ATCAGCTTCGTTACAAATAACTAACCA	False	37.0	175.0	0.2114285714285714																				2.25479e-09	0.602453	175.0	9.0	3.18851	5.94857	5.69714	3.5543452921750664e-06
CGGCCGCCGTTCACCGGGGCTTCAGTC	ATTAGCTTCATCTTACGACTAACAAAT	False	231.0	755.0	0.3059602649006622																				3.50448e-37	0.732684	755.0	19.0	2.34663	5.40265	4.06623	1.722432636918816e-33
CGGCCGCCGTTTACCGGGGCTTCGATC	AAGAGCTTCTTCCGAAGAATAACCCCA	(RF_all_CP003380.1/1024970-1022078_1848)	481.0	2070.0	0.2323671497584541																				2.59989e-14	0.264044	2070.0	36.0	3.50377	7.4029	4.20242	5.5710099087645246e-11
CGGCCGCCGTTTACTGGGGCTTCAATT	CGACGCTCTCACATCTCCTTTTAACCT	(RF_all_CYSF01000005.1/197946-195112_1806) (mge_aclame_genes_all_0_gene:plasmid:131183_1890)	69.0	652.0	0.1058282208588957																				2.66525e-09	0.430559	652.0	22.0	4.54852	7.35736	5.32515	4.180753301051134e-06
CGGCCGCCGTTTACTGGGGCTTCAGTC	AATGCCTTCGAATTACTTCTAAGCACC	(RF_all_MKGI01000074.1/2018-4798_1765)	31.0	326.0	0.0950920245398773																				6.38977e-08	0.416514	326.0	15.0	2.70924	6.52147	4.69632	9.064418517655112e-05
CGGCCGCCGTTTACTGGGGCTTCGGTT	CGCACCTTCGCTTGCGCTAAGCGCTCC	(RF_all_CP000922.1/85657-88582_1883)	27.0	194.0	0.1391752577319587																				5.33309e-10	0.694297	194.0	10.0	2.98479	4.89691	4.20103	8.768460693853441e-07
CGGCCGCGACCGAGATATCCAGGGGAA	TTGTTACAGTTACACATCGTTCCCCCA	(zostera_marina_Chr02_498171)	46.0	172.0	0.2674418604651162																				4.43886e-06	0.51087	172.0	19.0	0.88669	0.319767	0.313953	0.0054715128682665	True	54M
CGGCCGCTTGTAGCACTTGGTTTTATT	TAATGAAAAATGCCTTTGCCTCCTTTT	(zostera_marina_scaffold_557_54430)	136.0	2065.0	0.0658595641646489																				1.86327e-06	0.117293	2065.0	43.0	1.49286	0.270218	0.261985	0.0023654505744725
CGGCCGCTTGTTCTTCTGAGATTCCGT	TGTTTTCCGCAATTATTATCTTTATCA	(zostera_marina_Chr03_38704437)	112.0	345.0	0.3246376811594202																				1.99972e-12	0.50222	345.0	34.0	1.62207	0.492754	0.469565	3.840539708814425e-09	True	54M
CGGCCGGAACTCGGATCGTCTTCTTCA	CTCTATTTTTCTTGCTTTTCTTAGAAC	(zostera_marina_Chr05_27859404)	242.0	797.0	0.3036386449184441																				2.828890000000001e-18	0.366024	797.0	44.0	1.99392	3.74028	3.3463	7.390105319046231e-15	True	41M91N13M
CGGCCGGATCGACTCCTGAATTCACCC	TTTCCGACACCTATTCGGATCGGTCGA	(zostera_marina_Chr01_41951989)	376.0	1384.0	0.2716763005780346																				2.34226e-32	0.405077	1384.0	47.0	1.18776	0.347543	0.33237	1.01103699242739e-28	True	54M
CGGCCGGCAATACCTTGCCAATGAGAT	CAAACACATTATAGACAGTGATCAGAA	(zostera_marina_Chr04_1645597)	366.0	1805.0	0.2027700831024931																				5.3507e-15	0.234365	1805.0	48.0	0.992011	0.266482	0.243767	1.1894064641488443e-11	True	54M
CGGCCGGCTTAGGATGCAAAGAGCCCA	CGACAGACCCGGGAGGTCCAACCACCA	(zostera_marina_Chr02_39846158)	332.0	832.0	0.3990384615384615																				1.35504e-29	0.390407	832.0	44.0	1.43294	0.507212	0.496394	5.39239234025457e-26	True	54M
CGGCCGGGAAGCAGTTTTGCTCAACTT	GCAGAGAATCATTATCACTATATCATC	(zostera_marina_Chr04_24183439)	377.0	1352.0	0.2788461538461538																				1.20022e-19	0.319055	1352.0	46.0	1.08494	0.335059	0.321006	3.3304598056089474e-16	True	54M
CGGCCGTACTCCCCAGGCGGAGTGCTT	AACGCGTTAACTTCGGCGCCGCAGGGG	(RF_all_ABCS01000137.1/9891-8364_832)	12.0	112.0	0.1071428571428571																				2.54799e-07	0.817932	112.0	4.0	2.96239	4.00893	4.00893	0.0003456947486684
CGGCCGTACTCCCCAGGCGGGGCACTT	AGCGCGTTAGCTACGACACTGGAGGGC	(RF_all_CBTJ020000028.1/5193-3670_828)	204.0	1334.0	0.1529235382308845																				8.67448e-22	0.574963	1334.0	27.0	2.93931	2.74588	2.55397	2.631498375356933e-18
CGGCCGTACTCCCCAGGCGGGGCGCTT	AATGCGTTAGCTACGGCACGGATTCCG	(RF_all_AP008957.1/4281076-4279559_818)	134.0	1467.0	0.0913428766189502																				6.54292e-09	0.299157	1467.0	29.0	3.11666	1.79755	1.7696	9.979786124810416e-06
CGGCCGTACTCCCCAGGCGGTCGACTT	CACGCGTTAGCTTCGTTACTGAGCCAC	(RF_all_LZDH01000016.1/5104-3566_846)	38.0	715.0	0.0531468531468531																				1.99373e-31	0.827442	715.0	8.0	1.72317	1.46993	1.36503	8.380387303838899e-28
CGGCCGTACTCCCCAGGCGGTCTACTT	AATGCGTTAGCTGCGCCACTAAATCCT	(RF_all_AWSQ01000013.1/258-1794_839)	22.0	270.0	0.0814814814814814																				2.62028e-07	0.576647	270.0	10.0	1.97471	1.72963	1.57778	0.0003551773620975
CGGCCGTAGTGCTTGAAGAGATTGACT	CGGCATTGGAAGAGCAGAATCGAATTG	(zostera_marina_Chr05_30719419)	113.0	267.0	0.4232209737827715																				5.71944e-13	0.538405	267.0	29.0	1.29984	0.576779	0.509363	1.1350773962375214e-09	True	54M
CGGCCGTCATTGCCAACGGATTTCCAC	TTAACGTACCACCTTGGTACATCGGTC	(zostera_marina_Chr02_39422613)	552.0	1957.0	0.2820643842616249																				3.0507e-23	0.361215	1957.0	47.0	1.28145	0.355646	0.346449	9.790407516320057e-20	True	54M
CGGCCGTCCAGACGTCAACACTGGGTT	GGGATGACGACGACGATGACGAAGAAG	(zostera_marina_Chr02_36977701)	1662.0	4789.0	0.3470453121737314																				4.33636e-180	0.455489	4789.0	48.0	1.20615	0.395698	0.387764	1.2168116260555367e-175	True	54M
CGGCCGTCTCCCCAACTTGAGCTGCAC	CTCGTTCTAATACCCCCTTCCTCCCAT	(zostera_marina_Chr06_21495154)	397.0	1454.0	0.2730398899587345																				1.38009e-50	0.427475	1454.0	26.0	1.75622	0.433287	0.431224	9.240579697652603e-47	True	54M
CGGCCGTGCTTCACCTCCACGTACCGG	AGGCGCTCGAAGCGCTCCTGGTCGGCG	False	48.0	817.0	0.0587515299877601	-	Chloroa_b-bind	PF00504.24	0.71	14.4	0.0	0.71	14.4	0.0	1.0	1.0	0.0	0.0	1.0	1.0	1.0	0.0	-	-2.0	5.49522e-15	0.387584	817.0	15.0	1.74474	0.526316	0.4847	1.2209073671737011e-11
CGGCCGTGCTTGATCTCGACGTATCGG	AGACGGTCGAACTTTTCTTGGTCACCA	False	82.0	474.0	0.1729957805907173	-	Chloroa_b-bind	PF00504.24	0.94	14.0	0.0	0.94	14.0	0.0	1.0	1.0	0.0	0.0	1.0	1.0	1.0	0.0	-	-2.0	2.21568e-21	0.65299	474.0	14.0	3.45287	1.25316	1.21097	6.611322308102753e-18
CGGCCGTGGAGTATCACAAAGAAAGAA	GAAATGATATTTACAGATTTCGGATTC	(zostera_marina_Chr01_38866173)	3485.0	19991.0	0.1743284478015107																				2.29966e-236	0.286047	19991.0	48.0	1.07501	0.241909	0.2215	8.887059602732963e-232	True	54M
CGGCCGTGGCCATTGACGGAGGATACG	GAGATAAATAGCTAAGTCACCGGCTCG	(zostera_marina_Chr01_35556423)	329.0	1272.0	0.2586477987421384																				1.78484e-32	0.29712	1272.0	46.0	1.71992	0.51022	0.476415	7.732680245805685e-29	True	54M
CGGCCGTTGTTCAACTCAATGGCACGC	TTGGTAATCTTTTCTTCTTCATCAAAG	False	58.0	480.0	0.1208333333333333																				8.45211e-09	0.360649	480.0	17.0	2.65373	2.575	2.40833	1.2792866953805504e-05
CGGCCGTTGTTGAGCTCGATCGCGCGC	TTGGACTCCTGGGTCTCCTCCGACATG	False	100.0	1636.0	0.0611246943765281																				7.40943e-10	0.145509	1636.0	20.0	2.88148	1.55012	1.50183	1.2067061351711525e-06
CGGCCTCCATGAGCGGAAGAATGTCAA	CGACTGCATCTCCCATAGAATCATCTC	(zostera_marina_Chr01_35499977)	958.0	2186.0	0.4382433668801463																				3.3625800000000005e-67	0.390607	2186.0	48.0	1.29753	0.499543	0.484904	3.033361114002679e-63	True	54M
CGGCCTCCGGGGTAGAGTGGGTCCTCG	ATCTCTCCAAGAGGTCCACCGGCGACA	(zostera_marina_Chr04_27995983)	104.0	391.0	0.2659846547314578																				2.3272e-14	0.584804	391.0	29.0	1.69786	0.455243	0.421995	4.9992085202457394e-11	True	52M2S
CGGCCTCCTTCTCGAACTTCTCGATGG	CGCGCTTGTCAATGCCACCGCACTTGT	False	30.0	123.0	0.2439024390243902																				9.36609e-08	0.891587	123.0	7.0	2.72421	2.22764	2.22764	0.0001312700071924
CGGCCTCCTTCTTCACCGCTTTCTTGC	TTTTCTTCGGTTCCTCAACCGATGGTG	(zostera_marina_Chr04_31065138)	131.0	405.0	0.3234567901234568																				1.99301e-27	0.614054	405.0	35.0	1.38999	0.503704	0.45679	7.410831137510323e-24	True	54M
CGGCCTCGCCGAACTTCACTCCGTTAC	GTGAGAGCAATTCAGGGAAAACACATC	(zostera_marina_Chr04_28013481)	452.0	2386.0	0.1894383906119027																				2.45669e-31	0.234023	2386.0	38.0	1.16008	0.458927	0.452221	1.0300148203165058e-27	True	2S52M
CGGCCTCGCCTTAGGATCCGACTAACC	CTGCGCTGATTAACATTGCGCAGGAAA	(RF_all_CP003075.1/2872141-2869412_1283)	629.0	1400.0	0.4492857142857143																				1.0084e-24	0.424527	1400.0	26.0	1.36776	1.03357	0.993571	3.4169396907025644e-21
CGGCCTCGCCTTAGGGGTCGACTCACC	CAGCCCCGATTAACGTTGGACTGGAAC	(RF_all_CP000713.1/2818568-2815716_1281)	422.0	1154.0	0.365684575389948																				5.530689999999999e-65	0.842558	1154.0	14.0	1.60156	0.901213	0.865685	4.8104782158489416e-61
CGGCCTCGCCTTAGGTCCCGACTAACC	CTCCGCGGACGAGCCTTCCGGAGGAAC	(RF_all_CP003558.1/186388-189268_1324)	39.0	218.0	0.1788990825688073																				1.27286e-10	0.669427	218.0	10.0	2.49412	3.11927	3.11927	2.182399660472788e-07
CGGCCTCGCCTTAGGTCCCGACTCACC	CTGGGCGGATTAGCCTGGCCCAGGAAC	(RF_all_FZOH01000016.1/1957-5102_1453)	45.0	540.0	0.0833333333333333																				4.29741e-07	0.315915	540.0	19.0	3.76377	3.96111	3.94444	0.0005727777177822
CGGCCTCGTCGGGGGTACCCCTGCCGA	ACATGGGTTTGTACCACTCGTACACGA	(zostera_marina_Chr02_38236826)	164.0	615.0	0.2666666666666666																				3.09997e-08	0.340138	615.0	40.0	1.11623	3.05528	1.68293	4.500436143727304e-05	True	2S39M3D13M
CGGCCTCGTGACCAAAGATACGAGGGA	ACAGCGGCGTTTGGCCCTTGGCTTCCC	(zostera_marina_Chr03_39452672)	464.0	4945.0	0.0938321536905965																				3.14566e-17	0.174772	4945.0	48.0	0.93669	0.169666	0.152477	7.817201231298292e-14	True	54M
CGGCCTCTTTGTCCGGAGCGCATTCCA	GGTCATTGCAATCTTCCTGTTCGGAGG	(zostera_marina_Chr02_3826803)	72.0	313.0	0.2300319488817891																				2.29133e-06	0.447386	313.0	21.0	0.891084	0.249201	0.249201	0.0028890113250432	True	54M
CGGCCTTAATTAGAAAAGAACCGCCGT	CGATAAACGCCGTTCCGTCTGTCGTTG	(zostera_marina_Chr03_3434361)	95.0	230.0	0.4130434782608695																				5.26716e-10	0.678126	230.0	14.0	1.18208	0.43913	0.43913	8.663083409904585e-07	True	54M
CGGCCTTCATCATCACGGTTTGGTTGA	TGTCAGTGACCACGAAGTCGTCTCCCA	(zostera_marina_Chr01_24103548)	98.0	319.0	0.3072100313479624																				4.18261e-09	0.455291	319.0	31.0	1.12075	0.344828	0.344828	6.471275181074486e-06	True	53M1S
CGGCCTTCGTCCATTTGCGGCGCTCGT	GATACGGAATTCAGTCTGAATACCTCG	(zostera_marina_Chr06_2482828)	194.0	815.0	0.2380368098159509																				3.57693e-17	0.393375	815.0	42.0	0.996961	0.316564	0.274847	8.866970135989778e-14	True	54M
CGGCCTTCTTCTAATTCCCCTATACTC	CTTCTTGCTTACTTTCTCTTCCTCCTT	(zostera_marina_Chr05_28554574)	527.0	2321.0	0.2270573028866867																				7.40666e-39	0.306131	2321.0	48.0	1.36061	3.74666	1.54072	3.7944228074638463e-35	True	30M3I21M
CGGCCTTGAACCAAACAGCCTCGCCGA	ACTTCACTCCGTTACGTGCGAGCAATT	(zostera_marina_Chr04_27995805)	343.0	3006.0	0.114105123087159																				1.56877e-17	0.185746	3006.0	48.0	0.868846	0.205921	0.178975	3.956295045743452e-14	True	54M
CGGCCTTGAACCAAACGGCCTCGCCGA	ATTTCACTCCGTTACGTGCGAGTAATT	(zostera_marina_Chr04_27953555)	1478.0	3393.0	0.4356027114647804																				1.36963e-101	0.570117	3393.0	30.0	1.3478	0.531978	0.501326	1.9641174360256471e-97	True	54M
CGGCCTTGAACCAAACTGCCTCGCCGA	ACTTCACTCCGTTTCGTCAAGCAATTC	(zostera_marina_Chr04_29404576)	4701.0	13086.0	0.3592388812471343																				4.36933e-47	0.173868	13086.0	43.0	1.65005	2.72879	0.869479	2.7138558555384082e-43	True	54M
CGGCCTTGACAATTCTCGCTCTTGCCG	TCTCAGTGAATCGGAGGGCGATAATCT	(zostera_marina_Chr04_3402927)	853.0	1910.0	0.4465968586387434																				3.8671000000000005e-77	0.45701	1910.0	48.0	1.31265	0.503141	0.499476	4.0567393752237954e-73	True	54M
CGGCCTTGATGTTACTTTGATCAAACT	CACACTGAACACCTGAGGGGTTGCGAA	False	21.0	75.0	0.28																				3.84951e-08	0.853073	75.0	3.0	2.14329	1.24	1.24	5.549686260703431e-05
CGGCCTTGGCGACGTTACGGGCGTAGT	TGGCGTCCTTAGCCTTCTGCTGATCGG	False	409.0	2144.0	0.1907649253731343																				2.96356e-08	0.187452	2144.0	7.0	1.10808	0.272388	0.239739	4.308893260527155e-05
CGGCCTTGGCGTCAAAGATACTTGACC	TGCTGTCGCCAACAAAATCGGTGGAAA	False	39987.0	243121.0	0.1644736571501433																				0.0	0.112342	243121.0	48.0	1.02805	0.255848	0.244915	0.0	True	26M84N28M
CGGCCTTGGTCCGGCGACCGTGTCGTC	CCAAAGCATGTCCAAAAGACCCATCCT	(zostera_marina_Chr03_28450750)	286.0	2165.0	0.1321016166281755																				1.37117e-17	0.285698	2165.0	42.0	3.70553	0.831409	0.816628	3.4677582983173404e-14	True	54M
CGGCCTTGGTTCAATTCAATAGCACGC	TTCGACAATTGGGTCTCTTCATCAAAG	False	35.0	272.0	0.1286764705882352																				2.55744e-09	0.789421	272.0	9.0	1.41379	1.44485	1.11029	4.016118035845547e-06
CGGCCTTGTCCGCCCAAACATTCGGAG	GTCTAGATCCCCAATCGATAGCGTCTT	(zostera_marina_Chr03_27615620)	430.0	1737.0	0.2475532527345998																				9.31878e-36	0.308136	1737.0	48.0	1.24211	0.651123	0.590674	4.415625717428885e-32	True	3S51M
CGGCCTTTCAAATTTACGACCATATGG	CTCATCTTCATATGCTCGTTTTGGAGC	(zostera_marina_Chr02_4810363)	310.0	928.0	0.334051724137931																				7.42854e-15	0.335469	928.0	47.0	1.34726	0.425647	0.405172	1.6388006681552745e-11	True	54M
CGGCCTTTCCAGCTTCATCCAAGAGAC	AAAGATCCAAATCCAAAGACTTCCAGA	(zostera_marina_Chr05_20544783)	79.0	207.0	0.3816425120772946																				2.44941e-10	0.569817	207.0	23.0	1.55651	0.942029	0.584541	4.121199208673522e-07	True	54M
CGGCCTTTCCGTGTGCCCATTGAAGAT	TGCGGGATTCGGTGAACTTGGTTTCCG	(zostera_marina_Chr03_25134304)	264.0	1131.0	0.2334217506631299																				2.72543e-19	0.334311	1131.0	46.0	1.00781	0.264368	0.264368	7.442821067465652e-16	True	54M
CGGCCTTTCCTCCCTTGACAAGTTTGC	TGTGGAGGACGGCAGCGTAACCCGCAA	False	61.0	466.0	0.130901287553648																				2.15952e-10	0.350156	466.0	9.0	1.0351	1.13519	1.06652	3.647083595296128e-07
CGGCCTTTGCGGCCTCCTTCTTCACCG	CTTTCTTGCTTTTCTTCGGTTCCTCAA	(zostera_marina_Chr04_31065129)	133.0	395.0	0.3367088607594937																				1.18172e-11	0.433111	395.0	34.0	1.18467	0.432911	0.410127	2.1641043525220903e-08	True	54M
CGGCCTTTGTATCTCCTCAAACACGTG	TCTTCTCTTCTGGTTCAAAACGCCGTA	(zostera_marina_Chr01_24895429)	489.0	10107.0	0.0483823092905906																				7.18302e-18	0.114031	10107.0	48.0	0.668304	0.105076	0.097754	1.841288643762037e-14	True	54M
CGGCGAAAATGAGAATCAAAATCATAC	CAACAAAAAGCTTTTCTTGTTGTCCCA	False	58.0	670.0	0.0865671641791044	-	ATP-synt_C	PF00137.24	0.33	15.2	0.1	0.33	15.2	0.1	1.0	1.0	0.0	0.0	1.0	1.0	1.0	0.0	-	-3.0	1.1002200000000001e-19	0.666071	670.0	13.0	1.19225	0.477612	0.431343	3.0581355288353957e-16
CGGCGAAACGTGTGAGTCTTCCGGCGT	AAGATCCAGGTTTTGATTCTATAATAT	(zostera_marina_Chr05_3767709)	47.0	270.0	0.174074074074074																				3.59006e-07	0.379845	270.0	21.0	0.837816	0.303704	0.207407	0.0004815112929916	True	54M
CGGCGAAAGAGGCATCCCATCCGTATC	CGAGGTCAGAGAACTTGGTTCCGGAGT	False	95.0	287.0	0.3310104529616725																				4.61357e-15	0.844735	287.0	8.0	2.30638	2.00697	2.00697	1.0290703930397516e-11
CGGCGAAAGCTCCGATGAATCCATCCT	CGACGACCGAGCTACTCTGCAGTTAGG	(zostera_marina_Chr03_2037135)	103.0	403.0	0.2555831265508685																				3.19627e-09	0.410427	403.0	32.0	1.05939	0.334988	0.307692	4.986882456349819e-06	True	54M
CGGCGAAAGGAAGATAAATCGATTTCT	AGGGTTAGGGTTGTTCTCCTCTTGCCG	(zostera_marina_Chr02_1638515)	860.0	8344.0	0.1030680728667305																				4.8834600000000005e-62	0.220268	8344.0	48.0	0.734599	0.147172	0.136385	4.042327271257629e-58	True	54M
CGGCGAAATCGGCTTGCTGGTTGCTTC	GAGACCGGAGAAGAAAAGAGGAAAGTG	(zostera_marina_Chr02_37026654)	116.0	562.0	0.2064056939501779																				2.62205e-06	0.299305	562.0	39.0	1.06525	0.259786	0.247331	0.0032913996711625	True	54M
CGGCGAACGATTGGTCGCAGGTAAGGA	GGAGTAGTAGTTTGCGGCGGCGGAGGA	(zostera_marina_Chr05_26364974)	43.0	91.0	0.4725274725274725																				1.97979e-09	0.843137	91.0	11.0	1.07488	0.483516	0.483516	3.133247529080384e-06	True	54M
CGGCGAAGAACCTGGCATGCCCAATGG	GCCAGGTAGGTTTGGTTATGCCCGATC	(zostera_marina_Chr01_6215241)	1898.0	5058.0	0.3752471332542507																				1.2779500000000002e-107	0.311338	5058.0	48.0	1.2332	0.41894	0.413009	1.9588943112330225e-103	True	54M
CGGCGAAGATTACTCCGATGATGTTGT	CTGCAATTTGCTGGTCTGTTATAGAGT	(zostera_marina_Chr05_430567)	639.0	2313.0	0.2762645914396887																				3.73636e-45	0.40914	2313.0	44.0	1.16834	0.384782	0.366191	2.2225641680114007e-41	True	54M
CGGCGAAGGAGGAGGCGGCATCATCTC	CTGTGACCAATATTGAAGCTGGCTGAC	False	116.0	285.0	0.4070175438596491																				1.92946e-10	0.574388	285.0	27.0	1.55962	1.33333	1.0807	3.268370364444317e-07	True	2S25M143N27M
CGGCGAAGGCTTCTGGGTCTTCTGCAA	GGTTGAGTGGGTCAAAGCTGCCTCCGG	(zostera_marina_Chr04_28019515)	72.0	213.0	0.3380281690140845																				1.88655e-12	0.657022	213.0	19.0	2.16421	0.657277	0.657277	3.628590464784819e-09	True	54M
CGGCGAAGTCCAAAGGCTTGCACTTCT	CCCCCATGAGGATGGTCTTTTTCCACA	(zostera_marina_Chr01_4420023)	521.0	11054.0	0.0471322598154514																				2.45753e-12	0.109005	11054.0	48.0	0.720452	0.119233	0.099602	4.69438221148059e-09	True	54M
CGGCGAATTCGGAGCATAGAGACCACC	ACCACCACCAGCAGCAGTAGTGGCAGC	(zostera_marina_Chr05_31373181)	65.0	181.0	0.3591160220994475																				5.17847e-09	0.516875	181.0	16.0	1.39701	1.92818	1.92818	7.956353944213819e-06	True	21M3D33M
CGGCGACACGGTATCCCTCAATGGCTC	CCATGAGAATCACCTGGGTAGCCCAGA	(zostera_marina_Chr04_28019605)	156.0	477.0	0.3270440251572327																				1.18624e-17	0.452476	477.0	29.0	2.40167	1.10901	1.09853	3.009302765157012e-14	True	54M
CGGCGACATCGAGTAGATCCAATCTCC	TCGTATTCAGACTTGGTTACACATATT	(zostera_marina_scaffold_67_119435)	182.0	470.0	0.3872340425531915																				8.34675e-08	0.353977	470.0	40.0	1.36986	0.855319	0.855319	0.0001174113299387	True	54M
CGGCGACATGGTTTAGATGGAATTTTG	AAGGAACGGTGGAAAATGATGAATAGA	(zostera_marina_Chr03_29313483)	72.0	228.0	0.3157894736842105																				2.11718e-10	0.529557	228.0	25.0	1.1667	0.662281	0.609649	3.577215225755085e-07	True	54M
CGGCGACCGATAATCTTCTGAACAGAC	TGTGGTATACCAGCCAGACGAAATCTT	(zostera_marina_Chr04_341283)	153.0	550.0	0.2781818181818182																				3.86439e-11	0.456148	550.0	40.0	1.14888	4.73091	1.20727	6.848820721648736e-08	True	20M2I32M
CGGCGACCTCCACACGTGCTCCGGCGA	AGTCCAGGCGTGCTCCGGCGAAGTCCA	(zostera_marina_Chr04_7245925)	369.0	1183.0	0.3119188503803888																				6.502349999999999e-20	0.354501	1183.0	47.0	2.23171	2.39391	1.89518	1.8259258552772307e-16	True	48M6S
CGGCGACCTCTTTTTCAAACAACGAAG	GTAAGAACACAGACAGATCATTCTTCA	(zostera_marina_Chr01_6131949)	1142.0	2979.0	0.3833501174890903																				1.01008e-71	0.355827	2979.0	47.0	1.2621	0.463578	0.43471	9.773869543946682e-68	True	54M
CGGCGACCTTTACAGCGCCAATTCCAC	TTCCAAAGATAAGCTTTTCCATCAACT	(zostera_marina_Chr06_927152)	41.0	227.0	0.1806167400881057																				3.79714e-07	0.554937	227.0	16.0	0.996856	0.229075	0.229075	0.0005082330279064	True	54M
CGGCGACGACTCGACCACAATAGTTCC	ATATGCTGATCAATGACACGAAAGTGT	(zostera_marina_Chr06_6146834)	205.0	642.0	0.3193146417445482																				3.75621e-21	0.519505	642.0	28.0	1.1513	0.362928	0.362928	1.1103978256825837e-17	True	54M
CGGCGACGACTCTTGGGATTCTCTCTG	TATTGTATTGTATTGTATTGTATTGTA	(zostera_marina_Chr03_475508)	80.0	192.0	0.4166666666666667																				5.03911e-17	0.738739	192.0	16.0	1.28302	2.55729	2.03646	1.24038909618277e-13	True	49M5S
CGGCGACGAGACTGCCACTTTTGTTGA	CTTATTCATATTATTATTATTTTGGTT	(zostera_marina_Chr01_36396205)	59.0	178.0	0.3314606741573033																				1.91956e-07	0.571429	178.0	19.0	1.05662	0.370787	0.370787	0.0002628806780144	True	54M
CGGCGACGAGCGCCCGAACGAGTGATC	GGAGACCCGGGGCGTTGATTCCATCAT	(zostera_marina_Chr05_3248494)	249.0	605.0	0.4115702479338843																				6.66073e-20	0.506348	605.0	40.0	1.19956	0.459504	0.452893	1.8697428630439743e-16	True	54M
CGGCGACGGCGACCGATAATCTTCTGA	ACAGACTGTGGTATACCAGCCAGACGA	(zostera_marina_Chr04_341289)	143.0	501.0	0.2854291417165668																				2.37912e-08	0.382347	501.0	37.0	1.15104	3.60479	1.22355	3.48357540225096e-05	True	14M2I38M
CGGCGACGTTGATGTTCTCCACGATGT	ATAGGACGTTGTCCTCATTGATCTCTC	(zostera_marina_Chr02_38233063)	10031.0	24125.0	0.4157927461139896																				0.0	0.337652	24125.0	48.0	1.78546	0.550176	0.540684	0.0	True	54M
CGGCGACGTTTGGTTAAACGCTCGAAC	GTTCTTGCAATCTCCACGAGACTGTCC	(zostera_marina_Chr03_34330899)	852.0	2211.0	0.3853459972862958																				8.93329e-58	0.456034	2211.0	48.0	1.52911	0.631389	0.594754	6.860637033443323e-54	True	54M
CGGCGACTGCCAGGGCCAGTACCACTG	TGAACACGAGCTTGGTCATAATGGTTC	False	221.0	1142.0	0.1935201401050788																				1.26351e-19	0.405606	1142.0	7.0	2.13457	0.877408	0.868651	3.5028264483056595e-16
CGGCGACTTCAACTGGAACGACGACGG	GAGCGTCGGTTGTCGGAACCGGAGGGG	(zostera_marina_Chr04_5640536)	851.0	2047.0	0.4157303370786517																				3.24399e-87	0.580545	2047.0	48.0	1.27111	0.473864	0.456766	3.912248197414696e-83	True	54M
CGGCGAGAATAACATTGTAGTCAAACA	TCGGCAAATCAGACTCCTCGATTTGAT	(zostera_marina_Chr04_27839057)	200.0	669.0	0.2989536621823617																				6.55009e-23	0.442804	669.0	41.0	1.6072	0.556054	0.539611	2.075640561319044e-19	True	2S52M
CGGCGAGAGATAGTTAGAATAACAAGT	CCTTGATCATTGGAATGTCATCGAAGC	(zostera_marina_Chr02_37137363)	760.0	12627.0	0.0601884849924764																				1.04554e-33	0.146512	12627.0	48.0	0.671301	0.109131	0.0970143	4.6871745223865885e-30	True	54M
CGGCGAGAGTCCTCGGCACCCTTGGAG	TCTTCCCTGGTGACTGCTTCATCCTGG	(zostera_marina_Chr04_1991550)	777.0	1732.0	0.4486143187066974																				7.1489e-42	0.413004	1732.0	47.0	1.45333	0.543303	0.534642	3.937821636800247e-38	True	54M
CGGCGAGATAGGTTTAGACTTCGTAAT	CCCTCTTGGAATCCTGGTCTTTGTCGT	(zostera_marina_Chr06_6748860)	2245.0	5762.0	0.3896216591461298																				4.898930000000001e-129	0.381181	5762.0	48.0	1.30352	0.458521	0.446546	9.330932020663191e-125	True	54M
CGGCGAGATTATTGGCAAAAAGCTCGA	TCTGGAAAACAGAAGAGAGGCGCGTCA	(zostera_marina_Chr01_1667329)	94.0	579.0	0.1623488773747841																				4.33865e-07	0.227595	579.0	34.0	0.997394	0.219344	0.208981	0.000578079363526	True	54M
CGGCGAGCGGGCTTTTCACCCGCTTTA	ACGCTACTCATGTCAGCATTCGCACTT	(RF_all_CP012073.1/1789180-1792053_1234)	90.0	863.0	0.1042873696407879																				2.60016e-51	0.805507	863.0	11.0	1.47037	0.650058	0.552723	1.7667995094254168e-47
CGGCGAGGAGGTTCCCGAATTGACTGA	GGCCTCGGGATGAAAATGGGTTTTGAT	(zostera_marina_Chr06_7176886)	467.0	985.0	0.4741116751269035																				4.65979e-37	0.467756	985.0	47.0	1.27966	0.521827	0.513706	2.2834326807594937e-33	True	54M
CGGCGAGGGAAGGGGAAGAAAGAGCAG	CCATGGAAGAAGCCATTGAGGAGATAC	(zostera_marina_Chr04_21675432)	100290.0	276993.0	0.3620669114381952																				0.0	0.127945	276993.0	48.0	1.52941	0.993198	0.981314	0.0	True	54M
CGGCGAGGGAAGGGGATGAGAGAGCAG	CCATTGATAAGATTTGAAGTAAGTCTT	(zostera_marina_Chr04_28026368)	46683.0	123618.0	0.3776391787603747																				0.0	0.284927	123618.0	48.0	1.32257	5.13453	3.55654	0.0	True	54M
CGGCGAGTTTCTTCAGTTCGAGTTTTT	CCGGCGAATCCACGTGATCTACTCCGA	(zostera_marina_Chr05_9592354)	109.0	655.0	0.166412213740458																				2.58043e-14	0.483063	655.0	34.0	1.28124	0.309924	0.299237	5.530341306082399e-11	True	54M
CGGCGATACTACTGGAAAGTACTGTTT	CGATATTTCCCATACGTAATCCTTTGT	(zostera_marina_scaffold_70_48908) (Zostera_marina_chloroplast_NC_036014.1_72597)	455.0	1971.0	0.2308472856418061																				6.373949999999999e-45	0.442888	1971.0	45.0	1.16858	0.315576	0.289701	3.7745375489367445e-41	True	54M
CGGCGATACTTGCCGGAAGAACTTGTT	CTTCGATGCAACAACCAATTGGTTTGC	(zostera_marina_Chr06_3065286)	446.0	1547.0	0.2882999353587588																				1.28249e-36	0.368508	1547.0	48.0	1.08974	0.323853	0.316742	6.210968437665474e-33	True	54M
CGGCGATATTATTCTGTACATTTGGGG	ATGTATCGACATCAATTGGCTTGCTAT	(zostera_marina_Chr03_24717702)	931.0	2516.0	0.3700317965023847																				9.41432e-97	0.463701	2516.0	48.0	1.24737	0.417727	0.414149	1.2757428516921755e-92	True	54M
CGGCGATCGTTGTCGCGGTGATCTCCC	GTGGAGGATCATACTCGGGGTCCAAAC	(zostera_marina_Chr03_36392117)	2918.0	6555.0	0.4451563691838291																				2.38277e-14	0.127682	6555.0	48.0	1.33962	0.512281	0.500076	5.1159129934995846e-11	True	54M
CGGCGATCTCCGTCATCGCGAAGCCGT	TAGCTGGGAAGAAGCTCAGTAAGAGAA	(zostera_marina_Chr05_29841016)	45.0	130.0	0.3461538461538461																				2.75378e-07	0.62619	130.0	15.0	1.05112	0.361538	0.361538	0.0003726404695047	True	54M
CGGCGATCTGGATGTGTTGCTAATGTT	ACAGTGCTTTCTTCCTGACTTTCTAAT	(zostera_marina_Chr01_6215735)	789.0	2602.0	0.303228285933897																				7.05846e-46	0.323877	2602.0	48.0	1.45052	0.465411	0.455803	4.2665733761626825e-42	True	54M
CGGCGATCTGGGCTGTTTCCCTCTCGA	CGTACGGAGCTTCTCCCCCGCCGTCTC	(RF_all_FSGV01000011.1/185080-188192_1037)	104.0	1447.0	0.0718728403593642																				4.43472e-06	0.198626	1447.0	28.0	2.02857	4.02626	1.56738	0.0054666509126605
CGGCGATCTTCTGGAATATCGACATTG	CCTCGTCTTTCTCTTTGTTACCGTTGT	(zostera_marina_Chr05_29713826)	10050.0	37825.0	0.2656972901520159																				0.0	0.495036	37825.0	48.0	1.43175	0.401533	0.37766	0.0	True	54M
CGGCGATGAAGCTCGACTCCGACACTC	CAAGTCTCCAACTCACTGGAAAGAACT	(zostera_marina_Chr06_25756226)	459.0	1335.0	0.3438202247191011																				6.63197e-07	0.122913	1335.0	34.0	1.80969	3.70337	3.69888	0.000871457869399	True	54M
CGGCGATGACCTACTTTCACATGGGGA	AGCCCCACACTATCATTGGCGCAGAAC	(RF_all_LN614830.1/427068-427183_60)	348.0	1442.0	0.2413314840499306																				6.64493e-15	0.274376	1442.0	16.0	2.42292	4.31345	4.28641	1.4698338430154257e-11
CGGCGATGATGGGATTTGGGTCACAAC	AACGTTGGAAGAGAGTTACATGGGCGA	(zostera_marina_Chr05_18003219)	86.0	269.0	0.3197026022304832																				7.46231e-16	0.622068	269.0	20.0	1.20257	0.379182	0.379182	1.7345058573175346e-12	True	54M
CGGCGATGGATCTGTTAGCTTGAACGT	CCTCTCATGCCGCTTTATGTACGTCAT	(zostera_marina_Chr06_25057000)	212.0	1024.0	0.20703125																				1.22744e-08	0.240402	1024.0	47.0	1.47596	0.352539	0.334961	1.8363865998871622e-05	True	54M
CGGCGATGGCCAAGAACTCGTCTTCGG	AAGGTGACCATGCGCTTACTAGCCACC	(zostera_marina_Chr06_23220463)	286.0	780.0	0.3666666666666666																				4.84597e-24	0.422223	780.0	45.0	1.30484	0.432051	0.432051	1.6017655224604225e-20	True	54M
CGGCGATGTATCGACGGTGCCATTTTC	CTCGACCATGACGTTTGACGTAACCGA	(zostera_marina_Chr03_37755058)	370.0	1858.0	0.1991388589881593																				3.06226e-09	0.209115	1858.0	48.0	1.17089	0.49085	0.480086	4.784190063313267e-06	True	54M
CGGCGATGTTCATGAATCCGATGGCTA	ACATTTCTTTGTTCCCGTCTATGTAGT	(zostera_marina_Chr06_18855009)	2063.0	4420.0	0.4667420814479638																				7.462330000000001e-170	0.591457	4420.0	38.0	1.30305	0.552715	0.520588	1.9512083760656386e-165	True	54M
CGGCGATTACTAGCGATTCCACCTTCA	TGCAGGCGAGTTTCAGCCTGCAATCCG	(RF_all_CP003620.1/5307638-5306148_1250)	213.0	1194.0	0.1783919597989949																				3.68559e-59	0.718683	1194.0	16.0	1.08738	0.649916	0.628978	2.905317172511897e-55
CGGCGATTTTCTCTAGGTGTTTCTTTT	ACCATGCCATGTTCCTGAGAAGGTGGA	(zostera_marina_Chr05_22140523)	72.0	218.0	0.3302752293577982																				7.76579e-09	0.609354	218.0	21.0	1.26055	0.463303	0.444954	1.178508173039489e-05	True	54M
CGGCGCAAACCCACTTGACCAGTGAGC	TATTACGCATTCTTTAAATGTATGGCT	(RF_all_GG666049.1/178225-175133_1066)	45.0	130.0	0.3461538461538461																				1.61558e-08	0.754098	130.0	7.0	1.19435	0.407692	0.407692	2.396209512213997e-05
CGGCGCAAGCGGAGAGCAAAGTGCGCC	AGAGTATCGGACTTGGGTTGATTGGAA	(zostera_marina_Chr04_8003272)	151.0	549.0	0.2750455373406193																				7.64221e-07	0.336005	549.0	35.0	1.13786	0.338798	0.336976	0.0009996791729844	True	54M
CGGCGCACAAAATGGTATTACTGATGG	ACAAGCTTCGAGGCAATTGTCTCCGAA	(zostera_marina_Chr05_29885129)	19.0	52.0	0.3653846153846153																				2.14739e-06	1.0	52.0	6.0	1.07139	0.384615	0.384615	0.0027134640812547	True	54M
CGGCGCACACTTCCCGGATTCTGAAAT	CATAACTTGTCGTCTCCATAGCATCCG	(zostera_marina_scaffold_256_54579)	282.0	1090.0	0.2587155963302752																				9.34715e-31	0.414371	1090.0	38.0	1.03647	0.325688	0.314679	3.853019910524146e-27	True	54M
CGGCGCACATTTTAGAGAGACCATAAG	AGTTTTGCTGGTTGCAGAAGGTTGTTT	(zostera_marina_Chr01_32778048)	102.0	686.0	0.1486880466472303																				3.81325e-10	0.357229	686.0	32.0	1.02342	0.206997	0.206997	6.331096658754533e-07	True	54M
CGGCGCACTTCTGCTGTTCCGACTTGG	GCGAACCTAACAACTTCCTCCTCTCGT	False	42.0	140.0	0.3																				2.61752e-06	0.613317	140.0	16.0	1.25533	6.65	3.82857	0.0032858925243606	True	10M98N43M1S
CGGCGCAGAATCACTTGACCAGTGAGC	TGTTACGCACTCTTTCAAGGATGGCTG	(RF_all_AP011540.1/1939604-1937150_519)	73.0	465.0	0.1569892473118279																				3.51045e-25	0.781932	465.0	14.0	1.30778	0.883871	0.858065	1.2090937061966998e-21
CGGCGCATGCATCGCCTCCATGACCTG	CTCCACCGCTCCAGTCACGAGTGGACC	(zostera_marina_Chr05_7046035)	176.0	755.0	0.2331125827814569																				9.09e-11	0.307472	755.0	45.0	1.20281	0.323179	0.308609	1.573317012169835e-07	True	54M
CGGCGCCCACAAATAATCAATCCTCAT	TCCATTTTCTTCCACCTCAATCCGATA	(zostera_marina_Chr05_24827781)	281.0	597.0	0.4706867671691792																				3.19313e-15	0.428605	597.0	44.0	1.34348	0.541039	0.532663	7.182494718359125e-12	True	54M
CGGCGCCGAAGCTCCCACTTATTCTAC	ACCCTCTATGTCTCTTCACAATGTCAA	(RF_all_KQ474094.1/91106-94467_2406)	114.0	2014.0	0.0566037735849056																				2.07132e-22	0.579599	2014.0	6.0	0.651671	0.109732	0.0943396	6.437289088784927e-19
CGGCGCCGACAAGGGATGACAAAGCGA	AACGGCGTGAGAGATCGACGTGTGAGG	(zostera_marina_Chr06_1793841)	1333.0	3522.0	0.3784781374219194																				1.4627e-60	0.323657	3522.0	47.0	1.22083	0.409143	0.409143	1.1822669844503268e-56	True	54M
CGGCGCCGGGAGGTCTCTCTTTGTTCC	CTCCTTCTGCGGCAGGGATCGGACTGC	(zostera_marina_Chr02_501784)	106.0	332.0	0.3192771084337349																				4.07156e-11	0.508616	332.0	32.0	1.20329	0.370482	0.370482	7.20540872314966e-08	True	54M
CGGCGCCGGTTGTGATCATCAGAACCC	TCACCCTACACAACATGTATGTATGTA	(zostera_marina_Chr06_20304398)	1184.0	2535.0	0.4670611439842209																				4.85024e-09	0.18854	2535.0	48.0	1.25684	7.70493	6.26233	7.468302825911255e-06	True	54M
CGGCGCCGTTGATGTTCTCCACGATGT	ATAGGACGTTGTCCTCATTGATCTCTC	(zostera_marina_Chr02_38233063)	427.0	1306.0	0.3269525267993874																				1.2079e-23	0.280832	1306.0	47.0	3.29584	0.837672	0.837672	3.935080745487296e-20	True	54M
CGGCGCCTTGACGATCCCATCGTCTCC	GAGCAGCACGTCTCTTCGTATCTTGAC	(zostera_marina_Chr01_21682012)	329.0	1257.0	0.2617342879872713																				4.91491e-42	0.470423	1257.0	36.0	1.37528	0.351631	0.340493	2.718568330126065e-38	True	54M
CGGCGCGAATCCGAATTTTACTCCAAA	TTTGAATAGATCAATGATGTTTGTCGG	(zostera_marina_Chr02_34406729)	612.0	5159.0	0.1186276410157007																				1.07329e-28	0.259209	5159.0	36.0	0.920322	0.310331	0.295212	4.15496478605099e-25	True	54M
CGGCGCGGACAATTACATATCCTTGCT	TGGCTTTGTATCCCAATCGATGGGCTT	False	23.0	78.0	0.2948717948717949	-	Ribosomal_L15e	PF00827.20	0.00092	22.9	0.4	0.00092	22.9	0.4	1.0	1.0	0.0	0.0	1.0	1.0	1.0	1.0	-	-3.0	1.268e-06	1.0	78.0	5.0	1.63482	0.884615	0.884615	0.0016308271557145
CGGCGCGGACGATCTTTGCGAAAAGTT	CTCCTCCCTGGACGAATTCCATGGCTA	(zostera_marina_Chr06_18011614)	1577.0	5199.0	0.3033275629928832																				3.5819200000000004e-129	0.472054	5199.0	45.0	1.21265	0.360262	0.351606	6.830088410599469e-125	True	54M
CGGCGCGGCCGTTGTTGAGCTCGATCG	CGCGCTTGGACTCCTGGGTCTCCTCCG	False	96.0	1494.0	0.0642570281124498																				3.80735e-06	0.228164	1494.0	17.0	2.59222	1.10509	1.05221	0.0047177076637302
CGGCGCGGCGCGACAGCGACGCGAGCG	GACCCGCGGACCGCACAAACCTTGGAG	False	154.0	506.0	0.3043478260869565																				1.48282e-06	0.368262	506.0	7.0	1.13235	0.413043	0.387352	0.0018974273501687
CGGCGCGGTACCCAGTGATCTTCTCGA	AGGTGGTATTCACATATATGATTGGAT	(zostera_marina_Chr05_27716199)	1204.0	3132.0	0.384418901660281																				1.09483e-99	0.407945	3132.0	48.0	1.38568	0.460409	0.453384	1.535422241414833e-95	True	53M1S
CGGCGCTAGGGAACCGAGGAATTGGAC	GGTGAGAAGTGGGGTTGGGTGTGGATT	(zostera_marina_Chr01_7037916)	183.0	438.0	0.4178082191780822																				3.79509e-16	0.461538	438.0	35.0	1.1738	0.472603	0.468037	8.95328959337259e-13	True	54M
CGGCGCTATGACTCGACACGCTTCCAG	AATAACATGATTGAAGAATGATTAGAA	False	63.0	202.0	0.3118811881188119																				4.185e-09	0.563412	202.0	19.0	0.979998	0.386139	0.326733	6.4747936861564965e-06	True	54M
CGGCGCTGAACGGGAACTGCGGCTCTC	CGAGACGTGAATGGCCGTTCATAAAGC	(zostera_marina_Chr06_25056194)	232.0	787.0	0.2947903430749682																				9.72236e-12	0.339643	787.0	43.0	1.04388	0.330368	0.320203	1.7901442290059737e-08	True	54M
CGGCGCTTACCGACACAGTCCCGAAGG	TGCTGTGCTTGGATAAGCTTACCGCGA	False	236.0	636.0	0.3710691823899371																				4.4543799999999993e-39	0.692289	636.0	19.0	1.27894	0.492138	0.433962	2.2947159732916704e-35
CGGCGGAAACAAGACGGAGAAGTGTTA	GTTTAGATGCTTCGGACATCTTGGAAG	(zostera_marina_Chr05_25336033)	61.0	181.0	0.3370165745856354																				3.20898e-06	0.49424	181.0	19.0	1.80835	0.569061	0.535912	0.0039989518427338	True	54M
CGGCGGAAATGGATTTAAGTCTTGGGT	CGTCGTCTTCACTTACTACATCCACCG	(zostera_marina_Chr03_31510521)	181.0	1280.0	0.14140625																				2.59056e-15	0.27498	1280.0	35.0	1.19326	0.225781	0.221875	5.853657069546126e-12	True	54M
CGGCGGAAGCCGAATCGTGATCTTGAA	CTTGACCTGGCCACCAGCGTTTGTTCT	(zostera_marina_Chr04_27902499)	147.0	646.0	0.2275541795665634																				1.16981e-08	0.318885	646.0	41.0	1.19225	0.286378	0.28483	1.7526594136568036e-05	True	54M
CGGCGGAATCGAATGAAAGGAGACGGT	CGATAGGTTTTGACGTCAGAGATGACG	(zostera_marina_Chr03_2119576)	366.0	902.0	0.4057649667405765																				7.25878e-30	0.487042	902.0	45.0	1.22093	0.468958	0.440133	2.912847972986738e-26	True	2S52M
CGGCGGAATGCATGTTGTTACAAGCTC	AGTGAACAGTGTGTTGACATTTTCCGA	(zostera_marina_Chr01_32389717)	196.0	1634.0	0.1199510403916768																				9.65581e-16	0.220434	1634.0	34.0	0.792875	0.165851	0.154223	2.231438419757062e-12	True	54M
CGGCGGACTTGAGGAGGAAGACGAGGA	CGGTAGTTGTGATGATGATGGGAATAG	(zostera_marina_Chr03_32002799)	1274.0	2834.0	0.4495412844036697																				8.57231e-126	0.526822	2834.0	48.0	1.23023	0.496119	0.484121	1.584984809470344e-121	True	54M
CGGCGGAGACGGAACAGTGCACCCATG	CCGCGATTAAGTTCGGCGGAGACGGAA	(zostera_marina_Chr01_39408906)	159.0	1291.0	0.1231603408210689																				9.656850000000001e-18	0.287402	1291.0	26.0	0.936781	0.174284	0.174284	2.4601924809970067e-14	True	54M
CGGCGGAGACGTCGCATGCGCTTCTTC	TTCCACTTCTTACGCATACCAGCCGGA	False	162.0	575.0	0.2817391304347826	-	Ribosomal_L41	PF05162.16	0.033	18.2	16.9	0.034	18.1	16.9	1.0	1.0	0.0	0.0	1.0	1.0	1.0	0.0	-	-2.0	3.0786e-39	0.691684	575.0	18.0	2.01783	1.26783	1.19652	1.5924292919372743e-35
CGGCGGAGGAAGACGCGTTACGCTCCT	TGTCGAGCTCGTGTGTCAGACCTTGGA	(zostera_marina_Chr02_212503)	275.0	5346.0	0.051440329218107																				2.77071e-13	0.117666	5346.0	48.0	0.766241	0.124579	0.10737	5.601039726542902e-10	True	54M
CGGCGGAGTCACGTACATCTCTCCGAA	ATCATAGACGTCGGAATCTGGATCGGG	False	103.0	265.0	0.3886792452830189																				2.74608e-07	0.481818	265.0	23.0	1.35161	0.45283	0.45283	0.0003716357918133	True	18M72N36M
CGGCGGAGTCCCTTCCATTCTTCGTGC	TTCCCGCCCCTTTCTTGTGTGCGGATT	(zostera_marina_Chr01_41718314)	401.0	4518.0	0.0887560867640548																				5.61376e-29	0.204973	4518.0	47.0	1.50401	0.275122	0.250332	2.192862426083529e-25	True	54M
CGGCGGATAGAGACCGAACTGTCTCAC	GACGTTCTAAACCCAGCTCGCGTGCCG	(RF_all_LZKL01000106.1/10473-7375_2767) (octopus_trinity_TRINITY_DN48102_c0_g1_i11.p1_35) (mge_aclame_genes_all_0_gene:plasmid:146149_2554)	354.0	990.0	0.3575757575757576																				9.95029e-14	0.363267	990.0	25.0	1.67166	0.556566	0.486869	2.0627659321691183e-10
CGGCGGATCCGGCGGAGTCGGGGAGTT	TGAATATGTTGACACCGAATAATCTGA	(zostera_marina_Chr03_1104111)	703.0	3904.0	0.1800717213114754																				6.01043e-62	0.329362	3904.0	48.0	1.42485	0.319928	0.300461	4.967722892446337e-58	True	54M
CGGCGGATGGTTTTCTGCTTATTGGAA	GGAGGGAATATGACCTACCTTCGATGT	(zostera_marina_Chr03_5353678)	58.0	328.0	0.1768292682926829																				3.14559e-06	0.326087	328.0	29.0	0.789052	0.198171	0.198171	0.003922593567412	True	54M
CGGCGGATGTGGTGGTCACGGAGGAAG	TCGCAGGGGAACAGGATAAGAGGATGT	(zostera_marina_Chr03_23392273)	137.0	279.0	0.4910394265232975																				3.59914e-12	0.574089	279.0	28.0	1.12266	0.584229	0.569892	6.8045113863568405e-09	True	54M
CGGCGGCAATTTCCACCATTCCATTCC	CAATCGATGCATTCCTTCCACAAGCCA	(zostera_marina_Chr05_10905600)	308.0	1191.0	0.2586062132661629																				8.98099e-55	0.486235	1191.0	42.0	1.1849	0.326616	0.324097	6.516640026219347e-51	True	54M
CGGCGGCACCACGGCCGCAAAAGAAGC	AGTACGAAGAGGAGGATGGGAGAGGAA	(zostera_marina_Chr04_32503753)	52.0	208.0	0.25																				1.94813e-06	0.467012	208.0	22.0	0.936963	0.269231	0.269231	0.0024692708771551	True	54M
CGGCGGCAGAGGCATACTCAGCCGCGC	TCGAAAGAAGAACGCCGACTGGAGAGG	(zostera_marina_Chr01_31005856)	1103.0	6565.0	0.168012185833968																				4.79406e-59	0.297714	6565.0	48.0	1.12408	0.252704	0.22818	3.7715893876212526e-55	True	54M
CGGCGGCAGTAGTAGCAGTAGTACTGA	CAGGATGGTTGGAAATGGATGGCATTT	(zostera_marina_Chr01_10425638)	1632.0	3812.0	0.4281217208814271																				7.13431e-124	0.441169	3812.0	48.0	1.27018	0.475866	0.469307	1.2949271723901142e-119	True	54M
CGGCGGCCAGGTTGTAGATGTCCTCGC	AGCCCTTGGCGGCCGCAAAGCAGTTGT	False	50.0	183.0	0.273224043715847																				8.2467e-17	0.809635	183.0	10.0	1.74206	2.65027	2.31148	2.009823112925224e-13
CGGCGGCCCGGCTTTGTGCATCGGCGG	GTAAGATGGGAGGTGCGGAAGACCACA	(zostera_marina_Chr04_12418400)	1297.0	7266.0	0.1785026149187999																				1.78176e-114	0.30451	7266.0	48.0	1.07174	0.247041	0.225709	2.9440037323555205e-110	True	53M1S
CGGCGGCCTCCATGAGCGGAAGAATGT	CAACGACTGCATCTCCCATAGAATCAT	(zostera_marina_Chr01_35499974)	929.0	2131.0	0.4359455654622243																				4.12051e-64	0.428107	2131.0	48.0	1.31505	0.494603	0.484749	3.5334918005215833e-60	True	54M
CGGCGGCCTCCTTCTCGAACTTCTCGA	TGGCGCGCTTGTCAATGCCACCGCACT	False	29.0	161.0	0.1801242236024844																				2.24268e-08	0.648493	161.0	10.0	3.33208	2.08075	2.08075	3.290434868787851e-05
CGGCGGCGACGGCGACCGATAATCTTC	TGAACAGACTGTGGTATACCAGCCAGA	(zostera_marina_Chr04_341292)	146.0	471.0	0.3099787685774947																				3.0032e-09	0.474821	471.0	37.0	1.24076	3.29512	1.34395	4.694488921501582e-06	True	11M2I41M
CGGCGGCGGATCCGGCGGAGTCGGGGA	GTTTGAATATGTTGACACCGAATAATC	(zostera_marina_Chr03_1104114)	716.0	3873.0	0.1848696101213529																				1.93771e-64	0.328024	3873.0	48.0	1.34276	0.306481	0.287632	1.6711845188756342e-60	True	54M
CGGCGGCGGCAGAGGCATACTCAGCCG	CGCTCGAAAGAAGAACGCCGACTGGAG	(zostera_marina_Chr01_31005853)	1148.0	6888.0	0.1666666666666666																				3.55912e-46	0.258169	6888.0	48.0	1.12996	0.253339	0.228513	2.1655427180422482e-42	True	54M
CGGCGGCGGCAGTAGTAGCAGTAGTAC	TGACAGGATGGTTGGAAATGGATGGCA	(zostera_marina_Chr01_10425641)	1555.0	3612.0	0.4305094130675526																				9.39972e-92	0.401126	3612.0	48.0	1.29869	0.478128	0.473145	1.2015058806934133e-87	True	54M
CGGCGGCGGCCGATTGTCATCAATTAT	AGCACAACTTCAAAATCATTGATCGAC	(zostera_marina_Chr04_4473952)	32.0	114.0	0.2807017543859649																				8.24293e-07	0.987805	114.0	8.0	0.99294	0.403509	0.307018	0.0010755726519955	True	54M
CGGCGGCGGCGGCAGAGGCATACTCAG	CCGCGCTCGAAAGAAGAACGCCGACTG	(zostera_marina_Chr01_31005850)	1255.0	7344.0	0.1708877995642701																				5.5012e-68	0.256301	7344.0	48.0	1.19895	0.259804	0.239924	5.0255281318105554e-64	True	54M
CGGCGGCGGCGGCGGCAGAGGCATACT	CAGCCGCGCTCGAAAGAAGAACGCCGA	(zostera_marina_Chr01_31005847)	1310.0	7673.0	0.170728528606803																				8.22712e-114	0.335951	7673.0	48.0	1.22141	0.257657	0.243451	1.3489970514869416e-109	True	54M
CGGCGGCGGCTGAAACGGCGACTGCCA	GGGCCAGTACCACTGTGAACACGAGCT	False	266.0	1150.0	0.2313043478260869	-	Neurokinin_B	PF03823.17	7.1	10.6	2.5	6.7	10.7	2.5	1.0	1.0	0.0	0.0	1.0	1.0	1.0	0.0	-	-3.0	7.53032e-18	0.35338	1150.0	7.0	1.97437	0.526957	0.491304	1.9283564786655502e-14
CGGCGGCGGGTGGTTTACAGACGATCC	AATGGGAGATTGTGGAGATGCTGCCTC	(zostera_marina_Chr06_19713742)	295.0	1518.0	0.1943346508563899																				4.0937e-34	0.358192	1518.0	46.0	0.965764	0.222003	0.221344	1.8565757286283932e-30	True	54M
CGGCGGCGTCTGGTGCAGGCGGCGGTT	CTTGATCATTGTGTTCTGGTTCCGATA	(zostera_marina_Chr01_6460704)	73.0	193.0	0.3782383419689119																				1.06214e-15	0.717195	193.0	15.0	1.80923	0.61658	0.564767	2.4490283646084155e-12	True	2S52M
CGGCGGCGTGTGCTCCGGTATGTCGGT	GGTTTGGGAAGTTAAGTCTTGCGAAGT	(zostera_marina_Chr01_33929044)	1560.0	4248.0	0.3672316384180791																				4.692339999999999e-131	0.465497	4248.0	48.0	1.50064	0.459981	0.44774	9.089697329723126e-127	True	54M
CGGCGGCGTTGACAAGGTATCCAACAA	CTCCAAGCATACAGATACGTCCGTGCT	False	21.0	186.0	0.1129032258064516	-	Chloroa_b-bind	PF00504.24	0.003	22.1	0.6	0.003	22.1	0.6	1.0	1.0	0.0	0.0	1.0	1.0	1.0	1.0	-	-3.0	3.04896e-12	0.734848	186.0	6.0	2.13073	0.586022	0.586022	5.790849662201621e-09
CGGCGGCTGAAACGGCGACTGCCAGGG	CCAGTACCACTGTGAACACGAGCTTGG	False	261.0	1129.0	0.2311780336581045	-	Neurokinin_B	PF03823.17	3.5	11.6	1.4	3.1	11.8	1.4	1.0	1.0	0.0	0.0	1.0	1.0	1.0	0.0	-	-3.0	1.46684e-19	0.389625	1129.0	7.0	1.99593	0.523472	0.498671	4.053933509704523e-16
CGGCGGCTGCAATTGCTGCTTGTTGCA	AACGGTTGCCAGCGTTGGTTCCGTCGC	(zostera_marina_Chr01_5134487)	131.0	1426.0	0.0918653576437587																				4.93006e-06	0.177634	1426.0	48.0	0.758298	0.160589	0.132539	0.0060558031029288	True	54M
CGGCGGGAAGATTCTTTCTTGTGCCGA	GAACGTGGCAGTTCGTCCACGCCGTTC	(zostera_marina_Chr01_38663935)	194.0	679.0	0.2857142857142857																				7.01037e-22	0.455665	679.0	39.0	1.27405	0.377025	0.349043	2.134469086237988e-18	True	54M
CGGCGGGAGATCCGGAGTTGTGGCGAA	AGGAAGCAGCGTATATATAGCAGACCA	(zostera_marina_Chr05_25421538)	137.0	516.0	0.2655038759689923																				5.05362e-44	0.665719	516.0	14.0	0.996118	2.74419	2.19574	2.929595173477322e-40	True	42M5281N12M
CGGCGGGATGCCCTCCTTGTCCTGGAT	CTTCGACTTGACATTCTCAATCGTGTC	False	113.0	1032.0	0.1094961240310077	-	ubiquitin	PF00240.26	0.0092	19.6	0.0	0.0092	19.6	0.0	1.0	1.0	0.0	0.0	1.0	1.0	1.0	1.0	-	-1.0	2.19739e-40	0.474329	1032.0	11.0	2.57264	1.15988	1.11822	1.1689859160484556e-36
CGGCGGGCACGACAGGTATGAAAAGGA	GAGCCAGGAAGATTGTATGGAGCGCTA	False	37.0	125.0	0.296																				4.28305e-07	0.688498	125.0	5.0	1.00252	0.32	0.32	0.0005709143319199
CGGCGGGCTGGACGGCCAAGAAGGCGG	GTCCGGCGGGCTGTAATCCGGCGGGCT	False	168.0	459.0	0.3660130718954248																				9.45622e-50	0.904601	459.0	5.0	1.25059	0.470588	0.43573	6.225091147097898e-46
CGGCGGGGCATGGGTTGCCCAAGGAGC	CCGACGGGTCGTGGATTGCCCGTTACG	(zostera_marina_Chr01_42430913)	175.0	949.0	0.1844046364594309																				1.3605200000000002e-34	0.400491	949.0	31.0	1.33996	0.277134	0.269758	6.251410100465119e-31	True	54M
CGGCGGGTAAGATGGGAGGTGCGGAAG	ACCACATGGAATCGATGTACTCGAGGA	(zostera_marina_Chr04_12418421)	1313.0	7580.0	0.1732189973614775																				1.05977e-50	0.236023	7580.0	48.0	1.07993	0.234565	0.225989	7.109219550838561e-47	True	54M
CGGCGGGTGGTTTACAGACGATCCAAT	GGGAGATTGTGGAGATGCTGCCTCTCC	(zostera_marina_Chr06_19713739)	308.0	1637.0	0.1881490531459987																				2.85227e-35	0.359479	1637.0	48.0	0.991971	0.221747	0.219914	1.334055055685989e-31	True	54M
CGGCGGGTTTCCATCTCCGTCTACAAT	CCGATAAACTTTCACTTTCAAAGCCGC	(zostera_marina_Chr03_37631342)	315.0	663.0	0.4751131221719457																				1.02091e-22	0.526375	663.0	41.0	1.33946	0.567119	0.558069	3.210633380428333e-19	True	2S52M
CGGCGGTATTCCATTCTTCGTCTTCGT	CTTCGTCTTCCTCCAAAAGAGAAAGAA	(zostera_marina_Chr06_1085612)	339.0	1756.0	0.1930523917995444																				5.072070000000001e-32	0.374964	1756.0	47.0	1.34277	2.09795	2.09624	2.1686596231644904e-28	True	40M14S
CGGCGGTATTCTTTTATTTCGATTGCT	CGTCAGAGTGTGTGTGTGTGATTCAAA	(zostera_marina_Chr05_7009128)	155.0	336.0	0.4613095238095238																				5.41403e-14	0.514412	336.0	33.0	1.20187	2.90179	1.96429	1.1392912723078392e-10	True	54M
CGGCGGTCGGCTCGTTGATGATGCGGA	GAACGTCGAGACCAGAGATGGTACCGG	False	38.0	248.0	0.1532258064516129	-	HSP70	PF00012.23	0.0016	20.8	0.0	0.0016	20.8	0.0	1.0	1.0	0.0	0.0	1.0	1.0	1.0	1.0	-	-3.0	2.66099e-08	0.955769	248.0	8.0	1.23557	1.68145	1.68145	3.882751733405036e-05
CGGCGGTGCCCTTCTTCTTCATGCCCC	AGCCTTTCTCTCCACCATACGCGCCCT	False	31.0	218.0	0.1422018348623853																				6.80604e-06	0.89691	218.0	5.0	1.53389	1.43578	1.43578	0.0082656697705927
CGGCGGTGGACATGCCGAGGAAGAGGC	CGTGCTCGACGACGCCGACGAGGCTCT	False	53.0	267.0	0.198501872659176	-	Rib_5-P_isom_A	PF06026.17	0.099	16.3	0.1	0.099	16.3	0.1	1.0	1.0	0.0	0.0	1.0	1.0	1.0	0.0	-	-3.0	2.7342e-12	0.761276	267.0	10.0	1.46473	1.43071	1.41199	5.208126956845364e-09
CGGCGGTGTACTTGAGCCCCACTACAT	TGTCGGCGCAGAACCACTCGACCAGTG	(RF_all_JXLN01011381.1/2504-182_436)	90.0	450.0	0.2																				4.63048e-07	0.351031	450.0	12.0	1.3943	0.624444	0.551111	0.0006155954872475
CGGCGGTTCTTGATCATTGTGTTCTGG	TTCCGATACCTTTGATCTGTCCTGTTT	False	68.0	210.0	0.3238095238095238																				1.87847e-10	0.759682	210.0	16.0	1.81845	1.1619	1.00476	3.184589531407467e-07	True	18M64N36M
CGGCGTAAGACTTGCTGGATCGTGATA	TGTTGTTGGCATCTGTGGAGATGATGT	(zostera_marina_Chr01_23241760)	114.0	1122.0	0.1016042780748663																				2.88728e-07	0.184218	1122.0	46.0	0.756764	0.139037	0.134581	0.0003900835414697	True	54M
CGGCGTAATCCAACACGTCCTTCAATT	TTCCTGTTTCAAGTTCATCGCCAACTT	(zostera_marina_Chr03_38122448)	135.0	297.0	0.4545454545454545																				3.12607e-16	0.568182	297.0	24.0	1.31072	0.606061	0.545455	7.405278606438415e-13	True	52M2S
CGGCGTACTCCCCAGGCGGTCAACTTA	TCGCGTTAGCTTCGCCACCAAACCTTT	False	676.0	2600.0	0.26																				8.30173e-38	0.368037	2600.0	29.0	2.80625	2.655	2.63885	4.14414527926115e-34
CGGCGTATCTATCACCGTTTCGGAATT	CGTAGTACCCAATCCCATGCTTCACGC	False	150.0	826.0	0.1815980629539951	-	MORN	PF02493.23	0.058	17.2	0.2	0.059	17.1	0.2	1.1	1.0	0.0	0.0	1.0	1.0	1.0	0.0	-	-3.0	4.00114e-08	0.309281	826.0	34.0	1.06653	0.265133	0.238499	5.761023705495645e-05	True	20M97N34M
CGGCGTATTGAACGGCGACTCGTTTAT	CACCGGCGCTACTACTACTACTACTAC	(zostera_marina_Chr04_33789689)	33.0	132.0	0.25																				1.35983e-06	0.623077	132.0	13.0	1.20891	0.44697	0.439394	0.0017448544822433	True	53M1S
CGGCGTATTTCGGGTAGCAATAGTAAT	ACTCATTTCTCTTGAACTCCACTATCT	(zostera_marina_Chr05_5797215)	74.0	247.0	0.2995951417004048																				6.67567e-09	0.561404	247.0	18.0	1.02429	0.319838	0.319838	1.017548222213626e-05	True	54M
CGGCGTCAAATATTCTTCCTCCACGGT	AATGAAGTTTGGTTTCTGGATCTACTT	(zostera_marina_Chr02_4557012)	133.0	689.0	0.193033381712627																				9.29631e-22	0.610201	689.0	10.0	0.989628	0.25254	0.246734	2.8171005077300746e-18	True	54M
CGGCGTCAAGAAAGACCAATTCCGATA	GTAGTAGTAACAGTATGGTCGAGAGTG	(zostera_marina_Chr06_25664317)	72.0	342.0	0.2105263157894736																				1.8069e-13	0.544879	342.0	21.0	0.931097	0.24269	0.24269	3.692563906695057e-10	True	54M
CGGCGTCAGCAACCATCTCGATTCCTT	TCTGTACTTGCTTGCTCTCCGCAACCT	False	575.0	2182.0	0.2635197066911091	-	SNARE	PF05739.22	4.3	11.3	0.6	4.1	11.4	0.6	1.0	1.0	0.0	0.0	1.0	1.0	1.0	0.0	-	-1.0	2.51001e-15	0.260093	2182.0	8.0	2.41525	1.43126	1.40284	5.675612508224358e-12
CGGCGTCAGCATCATGTGTGCGAATAT	AGCAGTTCTAAAATCATCAACCACCGC	(zostera_marina_Chr02_38435615)	6726.0	98265.0	0.0684475652572126																				0.0	0.143135	98265.0	48.0	0.960597	0.157961	0.144426	0.0	True	54M
CGGCGTCAGCGGCAATACCAGACCTCA	TCGACATTGCAGTTCCAATAGCACGCA	(zostera_marina_Chr05_3801422)	1044.0	3267.0	0.3195592286501377																				1.21898e-77	0.425601	3267.0	48.0	1.4206	0.399755	0.394858	1.2878063966759764e-73	True	54M
CGGCGTCCAGACAATCTGAGCCGCCAT	GGCCGCACTGAGTCCCGCTGCAGCATT	(zostera_marina_Chr01_320737)	501.0	1262.0	0.3969889064976228																				8.50035e-47	0.484382	1262.0	48.0	1.27551	0.467512	0.46038	5.244716832214007e-43	True	54M
CGGCGTCCGCCCGAGCTTTCTCTTCCT	CCGCAGAACGGCGCAAGTCGTCGGCCA	(zostera_marina_Chr01_29696336)	84.0	703.0	0.1194879089615931																				1.12028e-06	0.232898	703.0	18.0	0.931739	0.174964	0.174964	0.0014470043530706	True	54M
CGGCGTCCTCGAAATCGGTGAAGAAGA	AGACGCTGCTTCCTTATCCTTATCCCT	(zostera_marina_Chr06_3947318)	341.0	2139.0	0.1594202898550724																				5.75245e-07	0.137859	2139.0	48.0	1.51832	0.578775	0.554932	0.000759276437584	True	54M
CGGCGTCGCTGCATCAGGCTTTCGCCC	ATTGTGCAATATTCCCCACTGCTGCCT	(RF_all_CP015399.2/4757281-4758812_363)	213.0	782.0	0.2723785166240409																				3.02603e-16	0.582799	782.0	20.0	2.65944	6.14066	1.7468	7.17383716905323e-13
CGGCGTCGGTGAACGAAAATGTCACGT	CGGGTTTTCCCTCGTAAGGACCCTTAG	(zostera_marina_Chr06_2719619)	140.0	1442.0	0.0970873786407767																				1.05543e-06	0.169055	1442.0	48.0	1.09423	0.215673	0.206657	0.0013657124397657	True	5S49M
CGGCGTCTGGTGCAGGCGGCGGTTCTT	GATCATTGTGTTCTGGTTCCGATACCT	(zostera_marina_Chr01_6460701)	69.0	181.0	0.3812154696132597																				2.98335e-12	0.792318	181.0	13.0	1.54554	0.563536	0.502762	5.6693204888189275e-09	True	54M
CGGCGTGAACCTCCAGGTTTGGTGTCG	GTTTTGCTCCTGTGAAATTCGCTCCCA	(zostera_marina_Chr05_23405485)	511.0	1147.0	0.4455100261551874																				7.89008e-45	0.484104	1147.0	43.0	1.28756	0.51177	0.504795	4.662339486388039e-41	True	54M
CGGCGTGACCATTTGAGCAGGTGTGTT	GGGGGACAGTGGATGTAGCTGAAGAAG	(zostera_marina_Chr06_3605906)	72.0	273.0	0.2637362637362637																				1.05398e-09	0.460127	273.0	26.0	1.12372	0.677656	0.608059	1.6992233066804743e-06	True	51M3S
CGGCGTGAGACGGTAGTTGACCGAAAC	AACAGCCGCCGGGAATTTACTTGCCCG	(zostera_marina_Chr01_36777945)	337.0	880.0	0.3829545454545454																				3.4706300000000006e-18	0.451856	880.0	47.0	1.26423	0.432955	0.428409	9.032304548956219e-15	True	53M1S
CGGCGTGCTCGCGTCTCTCTGCCGGAG	GCGTGCTCGCACTCACAGCAGAGGTTT	(zostera_marina_Chr01_6524955)	295.0	850.0	0.3470588235294117																				3.75462e-25	0.398388	850.0	41.0	1.30068	0.963529	0.868235	1.2919638429561477e-21	True	54M
CGGCGTGGACTACCAGGGTATCTAATC	CTGTTTGCTCCCCACGCTTTCGTGCCT	(Zostera_marina_mitochondrion_NC_035345.1_73007) (RF_all_AKZN01000077.1/81-1615_752) (zostera_marina_scaffold_52_61510) (mge_aclame_genes_all_0_gene:plasmid:141405_741)	1024.0	10357.0	0.0988703292459206																				1.21169e-36	0.235121	10357.0	48.0	3.46443	1.18924	1.14821	5.871726047647818e-33	True	54M
CGGCGTGGGAGGGCGAGGAATGGAGGA	GATGAAGAAGTTGCAGATACAGCAAGA	(zostera_marina_Chr04_28700917)	15105.0	31558.0	0.4786424995246847																				0.0	0.308493	31558.0	48.0	1.26273	0.527283	0.513816	0.0	True	54M
CGGCGTGTGCTCCGGTATGTCGGTGGT	TTGGGAAGTTAAGTCTTGCGAAGTCGC	(zostera_marina_Chr01_33929047)	1599.0	4274.0	0.3741226017781937																				1.94649e-176	0.413039	4274.0	48.0	1.39092	0.440805	0.43402	5.328202754433522e-172	True	54M
CGGCGTTCTCGTTCTCGTTCTCATTCT	CATTCTCATTCCCGATCTCTTTCTCGT	(zostera_marina_Chr06_26453365)	146.0	371.0	0.3935309973045822																				1.49249e-12	0.484935	371.0	31.0	1.41428	0.469003	0.469003	2.8878228661835163e-09	True	54M
CGGCGTTGCCACTGTTGGTGTCGGTTC	CTGTGACGGACGTGGAAGTCGGTTGTT	(zostera_marina_Chr02_5139922)	256.0	661.0	0.3872919818456883																				2.14019e-24	0.535251	661.0	40.0	1.27376	0.472012	0.456884	7.164598236132611e-21	True	54M
CGGCGTTGCTCCGTCAGGCTTTCGCCC	ATTGCGGAAGATTCCCTACTGCTGCCT	(Zostera_marina_mitochondrion_NC_035345.1_55400) (RF_all_CP004078.1/3963131-3961577_359) (zostera_marina_scaffold_1969_2413) (Zostera_marina_chloroplast_NC_036014.1_97729) (TAIR10_Pt_101331) (mge_aclame_genes_all_0_gene:plasmid:141405_331)	291.0	1086.0	0.2679558011049723																				3.22018e-08	0.334335	1086.0	33.0	1.3516	0.719153	0.652855	4.6692690668690845e-05
CGGCGTTGGAGTTGGGGCCCAGGCGCT	TTCCGCCGACGCCGGTCACGACGTTGA	False	164.0	1204.0	0.1362126245847176																				4.47451e-07	0.124579	1204.0	10.0	2.31037	0.747508	0.725914	0.0005955787611663
CGGCGTTTCGAGCTAATTTAGAGGCAT	TCTTCTGATGCTTCCAAGACAAGAACT	False	733.0	3343.0	0.219264134011367																				1.30989e-68	0.331371	3343.0	48.0	1.117	0.323661	0.30362	1.208139568898501e-64	True	28M284N26M
CGGCTAAGTCCATTACATGGATATAAT	CGCGTATAGTACTACCATCTTTCGTAG	False	633.0	2124.0	0.2980225988700565																				3.75643e-56	0.462359	2124.0	48.0	1.25136	0.65113	0.596045	2.799684984679872e-52	True	34M521N20M
CGGCTAAGTGGAGGTCTTCCTCCTCGG	ATGGAGAGAGCGGCAGTGGACGGGTTT	(zostera_marina_Chr03_33950318)	451.0	1852.0	0.2435205183585313																				9.94698e-55	0.347147	1852.0	39.0	1.2615	0.302916	0.299676	7.213150515735787e-51	True	54M
CGGCTAATTGCGGCGCGGATGGCGGTG	GAAGAGAATGCCGGGAGCGTCTTCGAA	(zostera_marina_Chr06_26922874)	135.0	1213.0	0.1112943116240725																				6.81392e-10	0.1779	1213.0	41.0	0.749239	0.154988	0.137675	1.112318918605273e-06	True	54M
CGGCTACAATGCAGTTTGCTCCAGCAT	AAGCAGCCGATTCAATAGTCAATGGGC	(zostera_marina_Chr01_36884298)	334.0	3304.0	0.1010895883777239																				1.41398e-13	0.149918	3304.0	48.0	0.708273	0.13408	0.130448	2.9061302054615707e-10	True	54M
CGGCTACACGGTATCCCTCGATGGCTC	CCATAAGAATCACCTGGGTGGCCCAGA	False	116.0	437.0	0.2654462242562929																				3.21516e-09	0.422747	437.0	31.0	1.94042	0.82151	0.816934	5.015134783077524e-06	True	54M
CGGCTACCCGTCGTCGCCTTGGTGAGC	CGTTACCTCACCAACAAGCTGATAGGC	(RF_all_LLZN01000117.1/236-1761_232)	149.0	353.0	0.4220963172804532																				3.25676e-09	0.563411	353.0	15.0	2.11535	0.668555	0.660057	5.07799453433658e-06
CGGCTACCTTGTTACGACTTCACCCCA	GTCATTAACCACAAAGTGGTGAGCGTC	(RF_all_MUZR01000051.1/31530-33071_1458)	1052.0	8487.0	0.123954283021091																				6.96767e-94	0.317459	8487.0	48.0	4.04196	5.7237	5.6497	9.133146882484273e-90
CGGCTACCTTGTTCCGACTTCACCCCA	GTCATTAACCACAAAGTGGTGAGCGTC	(RF_all_CP001905.1/423224-424763_1456)	447.0	2501.0	0.1787285085965613																				9.25638e-11	0.209557	2501.0	43.0	4.17827	6.70372	6.42823	1.601278359512334e-07
CGGCTACCTTGTTTCGACTTCACCCCA	GTCATTAACCACAAAGTGGTGAGCGTC	(RF_all_MUZR01000051.1/31530-33071_1458)	307.0	1878.0	0.1634717784877529																				3.02869e-09	0.292537	1878.0	37.0	4.27485	6.82854	6.52396	4.733028864591952e-06
CGGCTACGCGGTATCCCTCAATGGCTC	CCATGAGAATCACCTGGGTAGCCCAGA	(zostera_marina_Chr04_28013334)	343.0	5673.0	0.060461836770668																				3.55269e-15	0.13435	5673.0	41.0	0.811771	0.208179	0.17786	7.972203298503869e-12	True	54M
CGGCTACTGCCAGCAGGATGGCGTACA	GGAGCACTGCTGCCGCTAGGAGGACTA	False	42.0	199.0	0.2110552763819095																				1.66487e-17	0.987421	199.0	3.0	0.875004	0.316583	0.241206	4.1933245886089054e-14
CGGCTAGTCTTCCGTTCTTCAACTCCT	TCACCTTCAACTCAGCGAAGGCTTCTG	(zostera_marina_Chr04_21674811)	624.0	3353.0	0.1861019982105577																				1.05275e-26	0.224181	3353.0	42.0	1.2925	0.271697	0.271101	3.821736188969535e-23	True	1S53M
CGGCTATAAGGACCGATGATGGATTTG	GGCCAACGAATGTGTCGTTTGCGTAGA	(zostera_marina_Chr06_4940301)	1033.0	32910.0	0.0313886356730477																				1.51357e-31	0.10856	32910.0	48.0	0.635908	0.100547	0.0788514	6.381984559621429e-28	True	54M
CGGCTATAGCATGTGAGCTTCTTGCGC	CAGGACCAGGCTCCTTCTGCTCCACCA	(zostera_marina_Chr02_37586389)	2100.0	5283.0	0.3975014196479273																				3.2339e-20	0.154972	5283.0	48.0	1.36139	0.465455	0.459019	9.200468686601072e-17	True	1S53M
CGGCTATCAGCGGACGAGCAGCTGCTT	CTTCTTGTATGCACATCGATGCCACCG	(zostera_marina_Chr05_5703066)	315.0	1146.0	0.2748691099476439																				1.73565e-24	0.382668	1146.0	46.0	1.2418	0.384817	0.364747	5.830250083567056e-21	True	54M
CGGCTATCCACAATACCATCTTGTACC	TCTCCGCATATCGGTATGCAAACTCCA	(zostera_marina_Chr01_2593326)	38.0	150.0	0.2533333333333333																				8.91348e-07	0.787625	150.0	13.0	1.29461	0.466667	0.373333	0.0011600736884506	True	54M
CGGCTATCTCATTCAGGTAATACGAGT	TACCCTATTTCCTTCACTCTTCTTGCT	(zostera_marina_Chr02_39317760)	160.0	400.0	0.4																				3.78959e-19	0.588384	400.0	28.0	1.1342	0.4375	0.4375	1.0285079983811817e-15	True	54M
CGGCTATGTTTGCTGTGGACTTGTCCT	GCACTGATTCCGGAGCTGGTGCTATTA	(zostera_marina_Chr04_31602603)	391.0	815.0	0.4797546012269938																				4.37678e-26	0.423737	815.0	46.0	1.37533	0.694479	0.66135	1.5556844784310677e-22	True	54M
CGGCTCAAACGTCGCCCTGCTACGTCG	TTTCGTTGGTGGGGTCTGCCTGTCGGC	(zostera_marina_Chr05_21814386)	423.0	1603.0	0.2638802245789145																				3.20795e-27	0.375587	1603.0	34.0	1.22327	0.344354	0.326263	1.1844371461089789e-23
CGGCTCACTCTGGAGGTCTTCCTAGCT	TAACCCGGTTTGGAGGAGTTAAACGAA	(zostera_marina_Chr01_28044326)	78.0	442.0	0.1764705882352941																				8.20936e-06	0.317602	442.0	40.0	0.904101	0.223982	0.223982	0.0099061899807722	True	54M
CGGCTCATTGTTCCTGGTCCGACGGTT	ATTACGGAACGCTGCGAATGCGACCAC	(zostera_marina_Chr01_23452935)	424.0	2090.0	0.2028708133971291																				5.08076e-32	0.401067	2090.0	46.0	1.16501	0.277512	0.257416	2.172280219702099e-28	True	54M
CGGCTCCAAAGATAAGCACACGTGTAT	CGGAACCGACGTTGGCACGGCGGCAAG	(zostera_marina_Chr03_4957327)	346.0	1621.0	0.2134484885872918																				1.5652e-36	0.382243	1621.0	48.0	1.19306	0.285626	0.277606	7.562128305757331e-33	True	54M
CGGCTCCAATTTCAACCATGGCTTTTA	CGCTCTCTTCGTCCTTGCCTAGAACCC	(zostera_marina_Chr03_30074715)	204.0	498.0	0.4096385542168674																				1.12981e-11	0.35743	498.0	39.0	1.31103	0.46988	0.46988	2.0714845774649592e-08	True	54M
CGGCTCCACTTAAATGAATTTGGTTCC	AGCCGCTTCAATTGCCGTTCCCGACAT	(zostera_marina_Chr04_27693899)	282.0	794.0	0.3551637279596977																				3.56607e-22	0.4861	794.0	45.0	1.44814	0.444584	0.437028	1.0982618648603884e-18	True	54M
CGGCTCCATTAAATCCCTCCGCAAGTT	TCACAACTGCTTCATAGTCAATTTCCC	False	305.0	714.0	0.4271708683473389	-	AAA_lid_3	PF17862.4	1.7	12.4	0.0	1.7	12.4	0.0	1.0	1.0	0.0	0.0	1.0	1.0	1.0	0.0	-	-3.0	4.6436800000000014e-24	0.468921	714.0	46.0	1.14023	0.487395	0.456583	1.5360306940651303e-20	True	1S37M74N16M
CGGCTCCCGCTTCAAAACCCTTGACTT	CTTGGATGATGCGAAAGAAGGTTCTCC	(zostera_marina_Chr01_11504176)	313.0	859.0	0.3643771827706635																				1.5489700000000002e-18	0.322234	859.0	45.0	1.20313	0.451688	0.419092	4.094056422398777e-15	True	54M
CGGCTCCCTTTGTCACACCAACAGATC	GAACTTCAATTGATCGGCTGCCTTGTA	(zostera_marina_Chr01_9358264)	1375.0	5862.0	0.2345615830774479																				8.66125e-129	0.330277	5862.0	48.0	1.09362	0.277209	0.270556	1.645451259139356e-124	True	47M127N7M
CGGCTCCGACCGTGTCAAGTACTTGGG	TCCATTTTCTGAGGAATCCCCATCGTA	(zostera_marina_Chr04_27953752)	30.0	85.0	0.3529411764705882																				7.33052e-09	0.930705	85.0	7.0	1.27409	0.517647	0.435294	1.1143857170581864e-05	True	54M
CGGCTCCGCCATTGGCAAGCTGAACAG	AGCGAGAGACGGAATAGAGATGTGAGA	(zostera_marina_Chr05_5900089)	589.0	1277.0	0.46123727486296																				6.51242e-41	0.511814	1277.0	47.0	1.22486	0.495693	0.495693	3.508187809515267e-37	True	54M
CGGCTCCGCGACGCAGGAGAGGCGACG	GTGGCGGTAGAAGGAAGGAGAAGTGGT	(zostera_marina_Chr05_958312)	2978.0	6943.0	0.4289212156128474																				1.40362e-273	0.525255	6943.0	48.0	1.16261	0.458303	0.451822	6.34664242335672e-269	True	54M
CGGCTCCGGAAACTTATTCCTGTCGAT	GCATGGAACCTCCACATCCACATCCGT	(zostera_marina_Chr01_3913540)	1166.0	3950.0	0.2951898734177215																				1.58161e-106	0.363718	3950.0	48.0	1.31161	0.38	0.362785	2.3966515208002484e-102	True	54M
CGGCTCCTGTGGAAAGGAATCTACAGC	TGGAAGCAGAAGTTAAAGTGTTGAAGA	(zostera_marina_Chr05_1347447)	304.0	1559.0	0.1949967928159076																				1.44171e-21	0.249119	1559.0	48.0	0.988355	0.248236	0.236049	4.335523375105597e-18	True	54M
CGGCTCGATAGAGCTTTGCTGAGTGTG	CGGGCACAATAGTGTCCTTGAGTAGAG	False	1596.0	6572.0	0.2428484479610468																				0.0	0.777501	6572.0	24.0	1.76052	0.536671	0.496044	0.0
CGGCTCGATAGGCTGAAACCCCAATCC	AGGTGTACGGTCCTTTGAATTTGAGTT	(zostera_marina_Chr05_24900925)	165.0	393.0	0.4198473282442748																				4.72796e-22	0.591686	393.0	28.0	1.1227	0.465649	0.447837	1.4494082234391733e-18	True	54M
CGGCTCGGATTCCAGTTGGTAATCCAT	GGCGAGGAGGATAGTGTATGGTGGAGA	(zostera_marina_Chr02_37556771)	372.0	9490.0	0.0391991570073761																				1.30525e-12	0.123138	9490.0	48.0	0.531619	0.0892518	0.0741834	2.534646555719138e-09	True	54M
CGGCTCGTGCCACGATTTTGAGACCTT	CCACGTCCACGTCCACGTCCAAGTCGA	(zostera_marina_Chr03_30158622)	65.0	221.0	0.2941176470588235																				9.97584e-08	0.479522	221.0	22.0	1.48223	0.733032	0.733032	0.000139529967463	True	52M2S
CGGCTCGTTCCCGAATTCCAATTATGG	TCGGCATCAGAAAGGCGGACGTCCACC	(zostera_marina_Chr06_21479748)	226.0	739.0	0.3058186738836265																				1.58956e-12	0.345301	739.0	24.0	1.31864	0.393775	0.384303	3.070752851319703e-09	True	54M
CGGCTCTATCGTCAGAGGATTGTCGTA	AGCATACGTAGTACCGAATGCTCTTGT	(zostera_marina_Chr05_2328288)	603.0	1288.0	0.468167701863354																				9.01239e-08	0.215496	1288.0	42.0	1.28289	0.526398	0.513975	0.0001264913088361	True	1S53M
CGGCTCTCATCACCCTAAACACATTCA	TGGCTTCTTCGGATAATCCCTTCTGAG	(zostera_marina_Chr04_30470015)	378.0	949.0	0.3983140147523709																				1.9325e-20	0.370275	949.0	46.0	2.04279	1.22655	1.22445	5.55098631290167e-17	True	48M6S
CGGCTCTCGTGATTTCCTCTCAAAATT	GCAATTCTATCCCTGAAACGAATTTTC	(zostera_marina_Chr05_9717653)	1073.0	2324.0	0.4617039586919105																				1.70984e-58	0.399749	2324.0	48.0	1.35762	0.532272	0.521084	1.3309006339763076e-54	True	54M
CGGCTCTGACCATTCAGAATCTGCCAC	CAGACCAATTTGACCTCCTTGTACAAC	(zostera_marina_Chr02_31079394)	121.0	514.0	0.235408560311284																				1.17972e-08	0.313159	514.0	40.0	1.34022	0.375486	0.330739	1.7671415005855833e-05	True	54M
CGGCTCTTCGATTGGTGTGGTTTGGTT	ATAACAGTTCCCATCCTTTTCGCCACC	(zostera_marina_Chr01_24065360)	125.0	1006.0	0.1242544731610338																				8.74814e-10	0.267823	1006.0	45.0	0.93183	0.173956	0.171968	1.417887625695596e-06	True	54M
CGGCTGAAACGGCGACTGCCAGGGCCA	GTACCACTGTGAACACGAGCTTGGTCA	False	253.0	1124.0	0.2250889679715302	-	Neurokinin_B	PF03823.17	2.4	12.1	1.1	2.2	12.3	1.1	1.0	1.0	0.0	0.0	1.0	1.0	1.0	0.0	-	-3.0	7.93173e-17	0.378204	1124.0	7.0	1.96607	0.52669	0.493772	1.9346279749607334e-13
CGGCTGAGAAATAGAGACATGTGGTGC	CTCGACCGGCTTTTACATCAACAACTG	(zostera_marina_Chr01_3030922)	89.0	723.0	0.1230982019363762																				3.97315e-06	0.240054	723.0	40.0	0.825552	0.186722	0.172891	0.0049161247536237	True	54M
CGGCTGAGATTTTTCCAAGTTGTTTTC	GTTCTCTCTGGTGTCGCTGTTCGGAGA	(zostera_marina_Chr06_18133974)	483.0	1853.0	0.2606583917970858																				2.70624e-45	0.395361	1853.0	48.0	1.10661	0.293038	0.291419	1.6154255055449128e-41	True	54M
CGGCTGAGGAAGGATACTATCTACGCC	GGCGCTAGTTGGTCGTGACGATGAATC	(zostera_marina_Chr02_3208260)	642.0	5216.0	0.1230828220858895																				2.1063e-44	0.157042	5216.0	48.0	0.876321	0.165069	0.159893	1.2320553410918143e-40	True	54M
CGGCTGAGGCTAGCACTAGTCGAGAAA	ATAAGGTTTCAAGCCCCTCCTAGACAA	(zostera_marina_Chr04_24325642)	860.0	1932.0	0.4451345755693582																				8.59907e-62	0.459117	1932.0	48.0	1.53788	0.623188	0.585921	7.091395142069476e-58	True	54M
CGGCTGAGTTTGACTATGGTATCCATG	ACGCATCAATTCAGATTCGACCTTGCT	(zostera_marina_Chr03_30382733)	247.0	710.0	0.3478873239436619																				7.258879999999999e-38	0.650156	710.0	29.0	1.29054	0.421127	0.412676	3.6281018421208125e-34	True	54M
CGGCTGATGGTTCTTGTTCAGTGGTAG	TAGGCTGAGATGGTGATGGTGGTGGTG	(zostera_marina_Chr01_28318848)	792.0	4948.0	0.1600646725949878																				3.4056300000000004e-61	0.281455	4948.0	48.0	1.15839	0.244947	0.236661	2.7795145442109954e-57	True	54M
CGGCTGATTCGGATCAGAAGTAAACTT	AACGAGGTTGGGCGATAGAGGCGAAAC	(zostera_marina_Chr01_907863)	318.0	709.0	0.4485190409026798																				3.55021e-35	0.588829	709.0	42.0	1.3002	0.558533	0.507757	1.656373935646426e-31	True	54M
CGGCTGCACGCCGTGGAACATGAGGAA	GCGGTGGAGATGGAAGACGAGGATGAG	(zostera_marina_Chr01_30533368)	401.0	991.0	0.4046417759838547																				1.06795e-28	0.461376	991.0	43.0	1.19666	0.45106	0.435923	4.1346606311275774e-25	True	54M
CGGCTGCATCTTCCTTGCTGAGTTGGC	CTTTGGACGCTACACCCTGTTCAAAGT	(zostera_marina_Chr03_32935074)	730.0	1770.0	0.4124293785310734																				1.88366e-66	0.52786	1770.0	40.0	1.68129	0.894915	0.846328	1.6780688037911635e-62	True	7S47M
CGGCTGCCCAGCCTCTCTACCGGTCTT	CCTGGCGTGGTTCACGATGACCTCCAT	(zostera_marina_Chr02_11113082)	73.0	232.0	0.3146551724137931																				4.51163e-08	0.775517	232.0	14.0	1.48783	0.452586	0.452586	6.47229800044022e-05
CGGCTGCCTCCCTATACCTTTGCCTGA	GAAGCTTCGCTGGTTCTCCTGCATTAC	(zostera_marina_Chr01_19614281)	6558.0	13698.0	0.4787560227770477																				0.0	0.433386	13698.0	48.0	1.38351	0.551029	0.541685	0.0	True	54M
CGGCTGCCTCCGGGGTAGAGTGGGTCC	TCGATCTCTCCAAGAGGTCCACCGGCG	(zostera_marina_Chr04_27992514)	24.0	96.0	0.25																				4.16269e-06	0.693285	96.0	8.0	1.18426	0.3125	0.3125	0.0051421134817219	True	1S51M2S
CGGCTGCTGGCACAGAGTTAGCCGGTG	CTTATTCTGCAGGTAACGTCTAATCTA	(RF_all_LGSW01000003.1/142077-143608_464)	314.0	1602.0	0.1960049937578027																				3.98856e-10	0.379845	1602.0	38.0	3.55508	7.26155	6.34644	6.61416093913532e-07	True	47M7S
CGGCTGCTGGCACGAAGTTAGCCGGTG	CTTCTTCTGCGAGTAACGTCACAGAAT	(RF_all_AP011177.1/4783656-4782112_474)	82.0	577.0	0.1421143847487001																				7.39362e-21	0.643975	577.0	15.0	2.85234	3.95321	3.63778	2.1603217430996185e-17
CGGCTGCTGGCACGGAGTTAGCCGATG	CTTATTCTTTAGGTACCGTCAAATTTT	(RF_all_CP007203.1/1456691-1455202_421)	722.0	3029.0	0.2383624958732255																				5.20571e-62	0.59859	3029.0	34.0	3.66861	5.07197	4.13668	4.306885216674938e-58	True	48M6S
CGGCTGCTGGCACGGAGTTAGCCGGTG	CTTCTTCTGTAGGTAACGTCAATTCCA	(RF_all_CP000020.2/2373933-2372381_484)	893.0	6184.0	0.144404915912031																				2.5064900000000003e-60	0.268832	6184.0	43.0	4.96059	4.59088	4.0435	2.0192626507165704e-56
CGGCTGCTGGCACGTAGTTAGCCGGCG	CTTTTTCTGCAGGTACCGTCACTTTCG	(RF_all_JNNT01000239.1/1140-1_450)	59.0	393.0	0.1501272264631043																				1.44166e-10	0.478628	393.0	15.0	3.97395	6.76336	5.93384	2.463051605136144e-07
CGGCTGCTGGCACGTAGTTAGCCGGTG	CTTATTCTTCAGGTACCGTCATGAGTC	(RF_all_AFWQ01000032.1/290-1830_474)	2547.0	10659.0	0.2389529974669293																				3.63201e-61	0.262486	10659.0	48.0	2.89598	5.19092	4.8391	2.963100564697681e-57	True	3S51M
CGGCTGCTGGCACGTAGTTAGCCGTCC	CTTTCTGGGTAGTTACCGTCACTTGAT	(RF_all_AJLR01000081.1/267-1033_482) (mge_aclame_genes_all_0_gene:plasmid:132193_467)	88.0	556.0	0.158273381294964																				5.77448e-07	0.373702	556.0	12.0	1.76225	1.43525	1.23741	0.0007620839286445
CGGCTGCTGGCACGTAGTTAGCCGTGG	CTTTCTCGTTAGGTACCGTCACGGTAA	(RF_all_CP000922.1/400216-401771_482) (mge_aclame_genes_all_0_gene:plasmid:141405_456)	55.0	838.0	0.0656324582338902																				7.5535e-12	0.425555	838.0	20.0	3.45871	2.77446	2.5716	1.4002911365733345e-08
CGGCTGCTTGGCCAATCAATGATGCAT	GGTATATAAGCCCATATTTGGGAGTTG	(zostera_marina_scaffold_154_44123)	234.0	739.0	0.3166441136671177																				2.05705e-36	0.603941	739.0	39.0	1.14581	0.38295	0.366712	9.9079871971233e-33	True	52M2S
CGGCTGGCCTAGCCTTCTCCGTCCCCC	CATCGCAGTAATAAGTGGTACAGGAAT	(RF_all_CP003051.1/3620924-3618035_1380)	96.0	650.0	0.1476923076923077																				2.83154e-10	0.408986	650.0	16.0	1.21891	0.958462	0.807692	4.743129618940253e-07
CGGCTGGCGACGTTTCAAGACTTGCAA	GACGGTGGCAACGATTGGAGACTTCCA	(zostera_marina_scaffold_660_52691)	100.0	287.0	0.3484320557491289																				4.89654e-15	0.595178	287.0	28.0	1.29958	0.397213	0.397213	1.090670179883575e-11	True	54M
CGGCTGGCGATGGCCAATTGTTCGCCT	GCAGTTCTTCTTCCTCTTATATTTGAA	False	528.0	3956.0	0.1334681496461071	-	Ribosomal_L21p	PF00829.24	0.0075	20.4	1.8	0.0075	20.4	1.8	1.0	1.0	0.0	0.0	1.0	1.0	1.0	1.0	-	-1.0	3.56931e-41	0.337091	3956.0	48.0	0.925234	0.193377	0.179727	1.933997862295077e-37	True	51M3S
CGGCTGGTGTACCTGCAGAAGAGGCGG	AGGAGGAGAAGCAGTGGGAATCTTCGT	False	1570.0	5396.0	0.2909562638991846																				5.98286e-135	0.35879	5396.0	47.0	1.13835	0.632876	0.625278	1.2007027726888444e-130
CGGCTGGTTGCGACTCCGATTGGGACT	TCCAGAGAAGCAGTTCCTCCTCATCAT	(zostera_marina_Chr04_1644080)	454.0	1031.0	0.4403491755577109																				2.67758e-25	0.460264	1031.0	47.0	1.24881	0.483996	0.482056	9.26022301474038e-22	True	54M
CGGCTGTCACTGCTTAAAGTCGGATAA	CTTCTCGCAAGGTCACCACTCCCGAAG	False	144.0	421.0	0.342042755344418																				3.54346e-20	0.530603	421.0	19.0	1.27883	0.463183	0.394299	1.0064771723954978e-16
CGGCTGTCGTCCGTCAATTTAGCTACA	CCAATCGAATCGAATCGAATCAAATCA	(zostera_marina_Chr01_22058367)	327.0	1074.0	0.3044692737430167																				1.75018e-40	0.610271	1074.0	36.0	1.85341	0.796089	0.796089	9.333730026410333e-37	True	54M
CGGCTGTCTGCAATCCATCTGTGGGCA	TGTAAGAGTGCAGCAGGACCAAGATAT	False	773.0	2284.0	0.3384413309982487	-	B_solenoid_ydck	PF18836.4	0.35	14.8	0.0	0.43	14.5	0.0	1.1	1.0	0.0	0.0	1.0	1.0	1.0	0.0	-	2.0	7.34222e-48	0.448858	2284.0	47.0	1.14945	0.381786	0.368651	4.638282970395022e-44	True	18M78N36M
CGGCTGTGACACTTGGACCGTACCACC	CTCCGGGTAGAATTTAACCCCAACCCA	(zostera_marina_Chr05_21222288)	44.0	193.0	0.2279792746113989																				1.28317e-08	0.596716	193.0	20.0	1.41074	0.362694	0.362694	1.917073906593872e-05	True	54M
CGGCTGTGATGGCGATGCCATCATCAT	GGAGGACGAGAGAGGCGTAAGTGCAGG	(zostera_marina_Chr01_39642745)	604.0	6997.0	0.0863227097327426																				4.26378e-29	0.145062	6997.0	48.0	0.71493	0.153637	0.117765	1.6718570552756613e-25	True	54M
CGGCTTACAGAACGCTCCCCTACCCAA	CAACGCATAAGCGTCGCTGCCGCAGCT	(RF_all_CP002206.1/3694786-3697696_1158)	127.0	398.0	0.3190954773869346																				2.16239e-21	0.837053	398.0	6.0	2.84845	9.84673	3.34422	6.4546255040851225e-18
CGGCTTACCGAGCGCATGTGCCTCCAA	GTTCTTAAGAACCAGATCGGCCATAAC	(zostera_marina_Chr05_26265487)	606.0	4241.0	0.1428908276349917																				9.43661e-40	0.267858	4241.0	48.0	0.921059	0.18439	0.176609	4.942727601026597e-36	True	54M
CGGCTTAGGAACGACTCACCCACGCCC	AATCAATGTTTGCGTGGAACCCTTCCC	False	334.0	1812.0	0.184326710816777																				1.02665e-58	0.323496	1812.0	17.0	1.30302	0.299669	0.281457	8.027150100751913e-55
CGGCTTAGGATGCAAAGAGCCCACGAC	AGACCCGGGAGGTCCAACCACCACTTT	(zostera_marina_Chr02_39846154)	364.0	909.0	0.4004400440044004																				4.69472e-25	0.383121	909.0	45.0	1.47083	0.536854	0.523652	1.6096465502229769e-21	True	54M
CGGCTTCAAAGTCGGCATCGAAGTCGG	CATCGAGAGGGTTATCGGCGAGAATAG	(zostera_marina_Chr01_7119873)	620.0	3937.0	0.1574803149606299																				7.15484e-41	0.321728	3937.0	48.0	0.916284	0.201422	0.19812	3.850860207447327e-37	True	54M
CGGCTTCACGAAGAGATCCAAGAAAGA	TGCGCTTGACTAACTGCCAAAGTATGC	(zostera_marina_Chr05_749825)	115.0	470.0	0.2446808510638297																				9.84917e-09	0.321795	470.0	39.0	1.37481	0.361702	0.351064	1.4836059994754722e-05	True	54M
CGGCTTCAGAGTCAACTTCAGGTAGGA	CGGCGGAGGATTTAGAGGAGGGAGAAT	(zostera_marina_Chr02_4429662)	335.0	1145.0	0.2925764192139738																				2.4198400000000003e-28	0.514681	1145.0	32.0	1.027	0.31179	0.31179	9.263456087324913e-25	True	54M
CGGCTTCCAGAATATGATCGATGGCGC	ACTTCTGCTGTTCCGACTTGGGCGAAC	(zostera_marina_Chr02_38233000)	12646.0	32617.0	0.3877119293619891																				0.0	0.237554	32617.0	48.0	1.63234	2.14854	2.13131	0.0	True	54M
CGGCTTCCCCACACGGGTTAACCTCGC	CACGTATCACTAACTCGCAGGCTCATT	(RF_all_CP001628.1/421887-424978_656)	57.0	640.0	0.0890625																				7.26017e-07	0.272195	640.0	13.0	1.63723	0.676562	0.648438	0.000951432097379
CGGCTTCGGCTTGTACCGGAGTTTCCT	CCTCCGTGGAGGGCGGTGGCGGTGCTT	(zostera_marina_scaffold_19_355352)	1293.0	11512.0	0.1123175816539263																				1.29056e-64	0.205494	11512.0	42.0	1.11811	0.265028	0.238794	1.1163954069879206e-60	True	54M
CGGCTTCGGGTGTTACCGACTTTCATG	ACTTGACGGGCGGTGTGTACAAGCCCC	(RF_all_KE340298.1/292516-290997_1362)	890.0	2252.0	0.3952042628774422																				3.52542e-06	0.170831	2252.0	36.0	1.55238	0.931616	0.917407	0.0043798545145805
CGGCTTCGTAATTTATTGCCTGTTCGG	CTCCAGCTGATATAACTTGATCAAAAC	(zostera_marina_Chr06_9408329)	154.0	581.0	0.2650602409638554																				9.77443e-16	0.376634	581.0	43.0	1.02668	0.32358	0.299484	2.258290908303163e-12	True	54M
CGGCTTGAACATAGAATCCGAACATGG	AGAACATGGCTAGTCTTCCGTTCTTCA	(zostera_marina_Chr04_23551099)	536.0	2907.0	0.1843825249398004																				7.28966e-13	0.138162	2907.0	36.0	1.04074	0.257998	0.241486	1.4371869523707215e-09	True	1S53M
CGGCTTGAAGGTCAAAAACCAATAGCG	AGATTTCCTCCTATCTTCTGGTAGTTG	(zostera_marina_Chr06_486529)	2023.0	5860.0	0.3452218430034129																				3.30272e-40	0.236175	5860.0	48.0	1.59166	0.462628	0.453754	1.749655822080193e-36	True	54M
CGGCTTGAGCCGATAGTCCCCCTAAGA	AGCCAGCGGCCCGCGGACGCGGACCGG	(RF_all_KI912132.1/1868-1_1418)	76.0	245.0	0.310204081632653																				4.84301e-09	0.589706	245.0	13.0	1.81375	1.22041	1.17959	7.4573757019638225e-06
CGGCTTGAGCCGATAGTCCCTCTAAGA	AGCCGGCGACCAGCCAAAGCTAGCCTG	(RF_all_FJOG01000205.1/1-1800_1351)	191.0	595.0	0.3210084033613445																				7.97987e-10	0.350621	595.0	21.0	2.52411	3.31092	3.15966	1.2968709425461246e-06
CGGCTTGATCGGATACATTTGAAAGAG	CAAAAACTGTGAAACTCTACCAGCCAG	(zostera_marina_Chr05_1271332)	218.0	627.0	0.3476874003189792																				9.64968e-22	0.450145	627.0	46.0	2.1572	1.58214	1.29825	2.9218975112385842e-18	True	1S53M
CGGCTTGCATGAACGGCATGAAGATCC	GGCCTTGAGCATCTTTCGGTATTCCGA	(zostera_marina_Chr06_23822006)	180.0	580.0	0.3103448275862069																				2.46737e-24	0.506509	580.0	40.0	1.21251	0.367241	0.360345	8.243936116150581e-21	True	54M
CGGCTTGCTAATGACAATTCGAAAGTG	GTCCGGAGGATATGGTCCTCTGGAGAA	(zostera_marina_Chr05_392475)	496.0	3900.0	0.1271794871794871																				3.65356e-17	0.17014	3900.0	48.0	0.994187	0.214359	0.191282	9.052398727769081e-14	True	54M
CGGCTTGGAGGACGAACCGCACGTCCC	CCCTGCACCACTGAACTTGGTGAAGTT	(zostera_marina_Chr06_2429473)	131.0	342.0	0.3830409356725146																				8.93586e-27	0.68577	342.0	31.0	1.32159	0.628655	0.473684	3.2519604064988216e-23	True	54M
CGGCTTGGGTAAGAAAAGCTGGCTTCG	ATGAGCTGTAGGAGCGGCGGTGTCGGT	(zostera_marina_Chr04_32886587)	84.0	1509.0	0.0556660039761431																				8.02998e-09	0.240489	1509.0	48.0	0.738625	0.123923	0.11332	1.2174057620744113e-05	True	54M
CGGCTTGGTGTAGGTCTTCTTCTTCCT	CTTCTTTCCACCACCCACGACGCGAGC	False	748.0	2780.0	0.2690647482014388																				1.886810000000001e-61	0.523755	2780.0	48.0	1.69786	4.07014	3.38849	1.5471562197990232e-57	True	11S43M
CGGCTTGTACCGGAGTTTCCTCCTCCG	TGGAGGGCGGTGGCGGTGCTTGGTCTG	(zostera_marina_scaffold_19_355346)	1245.0	11095.0	0.1122127084272194																				5.13397e-48	0.178832	11095.0	42.0	0.96773	0.20027	0.181073	3.255626329375313e-44	True	54M
CGGCTTGTAGGTCAGTAACCAATAGCG	AGACTTCCTCCCACCTTCTGATAGCTG	(zostera_marina_Chr06_1762915)	152.0	523.0	0.2906309751434034																				1.58122e-09	0.478312	523.0	32.0	1.93414	2.28298	2.23709	2.518718034223842e-06	True	54M
CGGCTTGTCTTCTGCGACACTCTCGAC	AAGTACAAGACCCACGCCGCCGCCTTT	(zostera_marina_Chr01_2535357)	130.0	677.0	0.1920236336779911																				5.430340000000001e-28	0.396902	677.0	13.0	1.20742	0.488922	0.466765	2.0560062792720472e-24	True	54M
CGGCTTGTGATCTTGGCGAGGATACGA	CCTGAAGCAAACTGTTGATCAATGGCT	False	32.0	125.0	0.256																				3.69671e-09	1.0	125.0	6.0	0.94811	1.048	1.048	5.740819223910623e-06
CGGCTTGTTCCGCCAATTTGGCCTTGT	AGACGAGAGATTCACGGTCCATTGTTG	False	26.0	146.0	0.1780821917808219																				1.78763e-09	0.859001	146.0	6.0	1.24771	1.23973	1.23973	2.837650803939097e-06
CGGCTTTAGCCAGACTAGATCTTGAAA	TCACAGATTTCACCGTTGGGACCTTCT	(zostera_marina_Chr04_30251674)	484.0	1051.0	0.4605137963843958																				1.69274e-32	0.483773	1051.0	35.0	1.21898	0.50333	0.50333	7.337646368945886e-29	True	54M
CGGCTTTCAACGGACAACCCATGAACA	ACTCCGGCGTCTTTGCTCCAGACACCA	(zostera_marina_Chr03_37130128)	3030.0	8034.0	0.3771471247199403																				1.76235e-184	0.37406	8034.0	48.0	1.44135	0.474483	0.452701	5.079735589566772e-180	True	54M
CGGCTTTCAGATATGGCATGTTCAATA	GGGAGTCTTCTTCGATATCTTCAGTGG	(zostera_marina_Chr04_33620687)	5104.0	44372.0	0.1150274948165509																				8.512110000000001e-207	0.183038	44372.0	48.0	1.27806	0.268841	0.218449	2.7996684488543022e-202	True	54M
CGGCTTTCTGGATATTCAAAAATTCTC	TCCTGGCAATTTTAGATTTTATGTATC	(zostera_marina_Chr03_26306038)	166.0	627.0	0.2647527910685805																				8.74671e-13	0.296098	627.0	21.0	0.988149	0.360447	0.328549	1.715957412429349e-09	True	54M
CGGCTTTGCACATACCGGAACCGTTAT	CAATTACCAAAGCTTGTACTTCTTCGT	False	39.0	87.0	0.4482758620689655	-	Actin	PF00022.22	0.34	13.5	0.0	0.34	13.5	0.0	1.0	1.0	0.0	0.0	1.0	1.0	1.0	0.0	-	-3.0	1.34437e-10	1.0	87.0	4.0	1.31253	2.4023	2.4023	2.301336356396341e-07
CGGCTTTGGAAACTGCCAATTCAAATT	TTTCAGTGTTGTGCATCTCAGTTTCCT	(zostera_marina_Chr02_10765385)	453.0	1559.0	0.2905708787684413																				9.47706e-07	0.203172	1559.0	47.0	1.93164	0.557409	0.545221	0.0012309039288011
CGGCTTTGTGCATCGGCGGGTAAGATG	GGAGGTGCGGAAGACCACATGGAATCG	(zostera_marina_Chr04_12418408)	1383.0	7806.0	0.1771714066102997																				5.43825e-73	0.262684	7806.0	48.0	1.06949	0.243659	0.226749	5.361436117450859e-69	True	54M
CGGCTTTTCATCAGTCCAAAGCAAGAT	AGTCTTGGATCGCCTTTCTCATCGAAG	(zostera_marina_Chr03_33547851)	77.0	579.0	0.1329879101899827																				3.18299e-07	0.277514	579.0	35.0	1.56762	1.21934	0.846287	0.0004286656728975	True	8S46M
CGGCTTTTCTGTATTTTGAAAATTGGT	CTTGTGAAGTGCGCCAGGTCTTGTGAA	(zostera_marina_Chr01_39345426)	334.0	2118.0	0.1576959395656279																				2.1279000000000005e-19	0.248321	2118.0	48.0	0.887406	0.200661	0.187913	5.838470507667141e-16	True	54M
CGGCTTTTTCTCCTGCTTTTGCTCCTG	CTTTCTCACCTAATTTTCCTCCGGCAA	(zostera_marina_scaffold_490_34680)	349.0	946.0	0.3689217758985201																				3.58601e-23	0.303706	946.0	30.0	2.38223	1.16173	1.15856	1.1478170040986586e-19	True	54M
CGGGAAAAACAGCCCCACCAATGCATG	GAAATTCCAATAAGTGGATCCATTTGG	False	100.0	225.0	0.4444444444444444																				1.33131e-12	0.589723	225.0	23.0	1.17728	0.475556	0.475556	2.583866760668322e-09	True	25M1137N29M
CGGGAAAAATATTAGATTTAGTCTTCT	CCGGCTTCAATTCCAGGTCCGATGACG	False	124.0	361.0	0.3434903047091412																				1.90352e-08	0.379536	361.0	33.0	2.06434	2.85596	2.30748	2.807851899340869e-05	True	13S41M
CGGGAAAAATCGTTAGAATACCACACA	CTTCTGCTCCGGCCTCAACATTTACCG	(zostera_marina_Chr05_5010791)	242.0	745.0	0.3248322147651006																				1.1322999999999998e-21	0.433554	745.0	42.0	1.19697	0.395973	0.371812	3.419653579891108e-18	True	54M
CGGGAAAATGAAATGCGACAGTGTAAT	CCCTCCATTTCTTCGGTGCCTCAATTG	(zostera_marina_Chr04_32886651)	521.0	1894.0	0.2750791974656811																				3.22759e-22	0.248736	1894.0	48.0	1.1871	0.343717	0.326822	9.955703510088553e-19	True	54M
CGGGAAAATTCAGAAACGCAACGTCGT	CTTTTATACTGAGTGCAACGACGTCAT	(zostera_marina_Chr06_27922833)	37.0	175.0	0.2114285714285714																				1.68148e-06	0.494713	175.0	19.0	1.39938	0.377143	0.377143	0.0021426972430744	True	54M
CGGGAAACAGTTGCCACAGCCGGAACA	ACAACACCATTACCATTGCTGACTTTC	(zostera_marina_Chr01_7665281)	39.0	233.0	0.167381974248927																				1.33572e-06	0.426506	233.0	25.0	1.26448	0.304721	0.304721	0.0017148123287622	True	54M
CGGGAAACCAACTTGGAGAAGTAGAGC	TTCATTGTCGCGTCGGATAGTTTGGTG	(zostera_marina_Chr01_33855579)	255.0	721.0	0.3536754507628294																				1.7060799999999998e-21	0.446022	721.0	42.0	1.53782	0.49792	0.477115	5.115633908010065e-18	True	54M
CGGGAAACTGTACCCAGGACGATTTGC	TAACATAGGAGTATTGACATATGGGAT	(zostera_marina_Chr03_31260623)	304.0	4194.0	0.072484501669051																				6.40085e-12	0.160837	4194.0	48.0	0.60632	0.0989509	0.096805	1.1917773591069181e-08	True	54M
CGGGAAACTTGGAGGAGAAGGTGTGGG	ATATGGTAGACGAAACTTGGAGGAGAA	(zostera_marina_Chr01_3321256)	110.0	223.0	0.4932735426008968																				2.81992e-08	0.562783	223.0	22.0	1.07386	6.04036	4.52915	4.1067631694271976e-05	True	54M
CGGGAAAGAGATTCTTGAATTCATTAG	GGAAAATGGAAGAGACTAAGACTGCGA	False	107.0	314.0	0.340764331210191																				3.7415e-17	0.633538	314.0	30.0	1.07075	0.519108	0.484076	9.266295835036817e-14	True	27M96N27M
CGGGAAAGATTGCCTCTCCACGACATT	CCTCGACTTCTCTTTGTGGAGAGACGC	False	2179.0	4987.0	0.4369360336875877																				2.68844e-12	0.13784	4987.0	48.0	1.83525	6.27171	6.25105	5.123801404774976e-09	True	16M3062N38M
CGGGAAAGCTGCCAGTGGGCTCATTTG	CGTCGGCGATGGGTTCACTGGTGGGAG	(zostera_marina_Chr06_24192458)	726.0	1508.0	0.4814323607427055																				1.5744100000000002e-69	0.647287	1508.0	29.0	1.30046	0.525862	0.524536	1.4736904291783452e-65	True	54M
CGGGAAATATCATTTACAACATCACTA	GTTCACTGCCTTTATGTCTTTCTAAAA	(zostera_marina_Chr03_39628200)	264.0	1281.0	0.2060889929742388																				1.78283e-14	0.262623	1281.0	48.0	0.998061	0.263076	0.254489	3.853961221342951e-11	True	54M
CGGGAAATCGAAAGTCGCCGGAGAGAA	TCTGCCAAGCCGTTGTTATTCGATGCA	(zostera_marina_Chr02_3552047)	89.0	419.0	0.2124105011933174																				3.15024e-10	0.397259	419.0	32.0	0.92824	0.24105	0.24105	5.261017687935123e-07	True	54M
CGGGAAATTGAAGCGTTGGAGCCAGTC	GTAGGCTGTGAGTAATTGTAAACCACG	(zostera_marina_Chr05_6233036)	151.0	1272.0	0.1187106918238993																				4.32553e-06	0.208278	1272.0	41.0	0.806838	0.19261	0.160377	0.0053364591436146	True	54M
CGGGAAATTTGAGAATCTCGAAAGAAG	ATGGACGACCAAATAGGGAGGGAGTTA	(zostera_marina_Chr06_2733924)	197.0	2108.0	0.0934535104364326																				1.13582e-06	0.171355	2108.0	48.0	0.746202	0.142789	0.134725	0.0014664421853884	True	54M
CGGGAACAGAGTTGTCGCTTCCAGTGT	GCCTGTGACGACGACGATGATGATGGC	(zostera_marina_Chr04_28057644)	191.0	1208.0	0.1581125827814569																				1.13717e-06	0.199195	1208.0	48.0	1.38403	0.61755	0.61755	0.0014681270039068	True	52M2S
CGGGAACAGGGAATACAGAAAGAAAAA	CAAACAAAAGGGCACACAAAAAGAAGA	False	22.0	73.0	0.3013698630136986																				1.48141e-10	1.0	73.0	3.0	1.07711	0.342466	0.342466	2.529108024311904e-07
CGGGAACGAAGTTTGTTGCGTAATTCC	AAGCATTGTTGCTGACGGGATCAGCGA	(zostera_marina_Chr04_29404966)	10122.0	27026.0	0.3745282320728187																				1.82063e-134	0.209702	27026.0	47.0	1.46654	1.691	1.67428	3.639266469209536e-130	True	54M
CGGGAACGACGAGGACCCCGCGGCCGG	CGGCGCCTCGGAAGGGGCGTTGGATCA	(zostera_marina_Chr02_21527982)	103.0	399.0	0.2581453634085213																				1.17613e-10	0.415809	399.0	25.0	1.5517	0.380952	0.380952	2.0212010696992448e-07
CGGGAACGTATTCACCGCAGCATGCTG	ATCTGCGATTACTAGCGATTCCAGCTT	(RF_all_CP001810.1/729044-730588_1335)	100.0	261.0	0.3831417624521073																				8.56007e-07	0.656805	261.0	13.0	1.57293	0.54023	0.532567	0.0011155886930176
CGGGAACGTATTCACCGCAGTATGCTG	ACCTGCGATTACTAGCGATTCCTCCTT	(RF_all_BX548020.1/1876138-1874657_1272)	124.0	378.0	0.328042328042328																				1.12698e-16	0.659788	378.0	19.0	2.11675	1.06878	1.04233	2.728333547843015e-13
CGGGAACGTATTCACCGCGACATTCTG	ATCCGCGATTACTAGCGATTCCGACTT	(Zostera_marina_mitochondrion_NC_035345.1_72198) (RF_all_CP000539.1/4158739-4157211_1319) (zostera_marina_scaffold_360_61770) (TAIR10_Mt_361551) (mge_aclame_genes_all_0_gene:plasmid:141405_1316)	323.0	1156.0	0.2794117647058823																				7.10197e-11	0.298898	1156.0	39.0	1.33607	0.405709	0.388408	1.237933804039761e-07	True	54M
CGGGAACGTATTCACCGCGCCATGGCT	GATGCGCGATTACTAGCGATTCCAGCT	(RF_all_CP009928.1/2353785-2355301_1314)	173.0	1217.0	0.1421528348397699																				4.80003e-11	0.408612	1217.0	30.0	1.58227	0.365653	0.340181	8.457461594741484e-08
CGGGAACGTATTCACCGCGTCATGCTG	TTACGCGATTACTAGCGATTCCAACTT	(RF_all_CP020612.1/1167775-1166317_1247) (mge_aclame_genes_all_0_gene:plasmid:134731_1245)	447.0	990.0	0.4515151515151515																				1.36566e-12	0.363798	990.0	34.0	1.27785	0.544444	0.507071	2.648484804627158e-09	True	54M
CGGGAACTATGAGATCATCATGAGCAT	CAGTGCCCCACAACTTTGATGTGATGA	(zostera_marina_Chr06_28268910)	250.0	679.0	0.3681885125184094																				5.44408e-27	0.518018	679.0	42.0	1.20858	0.431517	0.407953	1.9954810851987294e-23	True	54M
CGGGAACTCACGAGATGAGACAGATGT	TGCAATAGCAACATATCTGGCTCATTT	False	75.0	187.0	0.4010695187165775																				6.57864e-26	0.978535	187.0	5.0	1.68898	0.641711	0.641711	2.3250677554380813e-22
CGGGAACTTACGAGATGAGACAGATGT	TGCAATAGCAACATATCCGGCTCATTT	False	29.0	316.0	0.0917721518987341																				9.32968e-20	0.789906	316.0	10.0	1.31665	0.322785	0.322785	2.60193716528928e-16
CGGGAACTTGAACTCTCCCTTGTACAT	TGACGGGAGATTCTGGTCCGTGAAAGG	False	485.0	1255.0	0.3864541832669322																				9.89677e-73	0.550172	1255.0	24.0	1.27917	0.483665	0.460558	9.720965297574026e-69
CGGGAAGAACAAGTCGAACTGCAGTCT	GGATCTCTCTAGATATAATCGTCGGTT	(zostera_marina_Chr06_6178984)	737.0	8620.0	0.0854988399071925																				8.906190000000001e-40	0.163683	8620.0	48.0	0.697471	0.143503	0.125638	4.668216052212168e-36	True	54M
CGGGAAGAAGAGGCAAGAGCCGGGGCC	TTCGCAACTACTGTTGCTTGGGTCTCG	False	91.0	1290.0	0.0705426356589147																				1.16368e-17	0.481913	1290.0	15.0	0.635824	0.125581	0.114729	2.953048349886907e-14
CGGGAAGAAGGGGCAAGAGCCGGGGCC	TTCGCAACTATTGTTGCTTGGGTCTCG	False	100.0	250.0	0.4																				1.1863e-43	0.979452	250.0	3.0	1.34211	0.48	0.48	6.814795948396577e-40
CGGGAAGACCTTCGAGTTTGTTGGAAG	TCTCCTCGTCAATCTTGCAGCCAAACC	(zostera_marina_Chr01_39523251)	553.0	2872.0	0.1925487465181058																				9.89612e-23	0.237234	2872.0	48.0	1.11664	0.260097	0.246518	3.114082845201084e-19	True	54M
CGGGAAGAGAACCACCTTCAGTTCCAG	TTACCAATCCAAAGAAAGTTCTCAAGC	(zostera_marina_Chr01_3552468)	178.0	796.0	0.2236180904522613																				2.26204e-22	0.346217	796.0	47.0	1.10562	0.287688	0.280151	7.020028865984183e-19	True	54M
CGGGAAGAGCACACGTCTGAACTCCAG	TCACCTTCACTGATCTCGTATGCCGTC	False	433.0	3008.0	0.1439494680851064																				1.883e-83	0.564236	3008.0	48.0	6.07334	4.77128	4.4016	2.162107205441146e-79
CGGGAAGATACCCTTGGTGTGCAATTG	ACGGTCCAAGTAAATCTGGCCCTCCGT	False	15.0	71.0	0.2112676056338028	-	ATP-synt_ab	PF00006.28	1.3	12.6	0.0	1.3	12.6	0.0	1.0	1.0	0.0	0.0	1.0	1.0	1.0	0.0	-	-1.0	4.11237e-08	1.0	71.0	3.0	1.78702	1.47887	1.47887	5.916800108138449e-05
CGGGAAGATTCTTTCTTGTGCCGAGAA	CGTGGCAGTTCGTCCACGCCGTTCTAG	(zostera_marina_Chr01_38663932)	204.0	690.0	0.2956521739130435																				1.35834e-15	0.394323	690.0	39.0	1.20765	0.356522	0.344928	3.1141122011256248e-12	True	54M
CGGGAAGCAACCCAATTGCTTGTTTGA	AGACATCAATGCAATAACCTTTTGCAG	(zostera_marina_Chr01_3614552)	393.0	1719.0	0.2286212914485166																				3.02786e-10	0.208193	1719.0	48.0	1.06141	0.515416	0.497382	5.062620718681143e-07	True	54M
CGGGAAGCAAGGAAAGAGATCGAGAAG	TACACTTGGCTAGCCGCCAATACATCG	(zostera_marina_Chr06_27145369)	36.0	97.0	0.3711340206185567																				1.58567e-09	0.9375	97.0	9.0	1.02743	0.391753	0.391753	2.5255595901598e-06	True	54M
CGGGAAGCAGTTTTGCTCAACTTGCAG	AGAATCATTATCACTATATCATCCGGC	(zostera_marina_Chr04_24183443)	350.0	1261.0	0.2775574940523394																				1.35069e-23	0.321972	1261.0	46.0	1.11952	0.352102	0.325139	4.392577665450916e-20	True	54M
CGGGAAGCCATGTCACCCAGTACACAG	GAGCTAACCCCAACGATTTCTTCCATG	(zostera_marina_Chr02_39047530)	323.0	1416.0	0.2281073446327683																				1.0108e-22	0.374579	1416.0	48.0	1.02532	0.257062	0.257062	3.1794777586836215e-19	True	54M
CGGGAAGGCGAAGGTGGACATGACGAT	CGACAACCACGACGGCAGATACGACGT	(zostera_marina_Chr01_1216598)	438.0	1033.0	0.4240077444336882																				2.72058e-25	0.412998	1033.0	43.0	1.79116	1.09584	1.0726	9.406191114316366e-22	True	54M
CGGGAAGGTTTGAAACTCATGTTGTTA	GTGCTACTGCTACTACTGCTACTATAA	(zostera_marina_Chr04_7277546)	213.0	538.0	0.395910780669145																				6.10695e-17	0.463481	538.0	39.0	1.07751	0.438662	0.429368	1.4972669506989212e-13	True	54M
CGGGAAGTACTTGTTCAAAACATTATT	CGATGTATACTAGCTATATATGGTGGC	(zostera_marina_Chr04_29871036)	58.0	540.0	0.1074074074074074																				9.25703e-15	0.338331	540.0	18.0	0.679833	0.898148	0.57037	2.032280874158767e-11	True	54M
CGGGAATAAAGTCACCAATGTCAAACA	CACCGACTTCCAACATCTCCATAATCA	(zostera_marina_Chr05_2567346)	831.0	1711.0	0.4856808883693746																				1.13664e-50	0.442749	1711.0	46.0	1.23211	0.530099	0.521333	7.619918260313624e-47	True	54M
CGGGAATATTAACCCGATTCCCTTTCG	ATAAAAGGGCTCAATAAAGAGCCACCT	False	235.0	839.0	0.2800953516090584																				5.04464e-33	0.747345	839.0	16.0	2.18667	7.81406	6.51132	2.2182767514160106e-29
CGGGAATCGGGAGGTCGGGGTCCTCGG	GTTCATCATCCAGTGCAGCGGGGGACG	(zostera_marina_Chr02_5805027)	162.0	1295.0	0.1250965250965251																				8.91827e-18	0.247275	1295.0	48.0	0.989674	0.204633	0.182239	2.2757213684985846e-14	True	54M
CGGGAATCTTAACCCGCTTCCCTTTCG	ATAGTGGCGACCCGAAGGTCGCGCTTC	(RF_all_FN649753.1/4329-997_1529)	119.0	1828.0	0.0650984682713348																				9.27684e-12	0.191388	1828.0	20.0	0.841187	0.863239	0.73523	1.7102374642812354e-08
CGGGAATGACACGAATAGCAGAAGCTA	TCTTCATAATCCGGGAGTCCACCACAT	(zostera_marina_Chr04_6440920)	1033.0	2237.0	0.4617791685292803																				2.15178e-101	0.500843	2237.0	48.0	1.41093	0.544479	0.52928	3.078423617356528e-97	True	54M
CGGGAATGAGTCCTCCGGGGAATTTGA	TGATGGATGCGTGGAGTGATGGAGATG	(zostera_marina_Chr04_3207549)	34.0	71.0	0.4788732394366197																				9.32492e-09	0.925	71.0	6.0	1.09213	0.971831	0.971831	1.406955765314438e-05	True	54M
CGGGAATGGAATGGAATGAAATCAATC	AATGGATGGATGGATGGAGAATTTTTA	(zostera_marina_Chr05_31319538)	195.0	607.0	0.3212520593080725																				1.0606e-13	0.418748	607.0	43.0	1.18603	3.48435	2.7743	2.1953717093867423e-10	True	54M
CGGGAATTCAGGATGGGTCTTTTGGAC	ATGCTTTGGGACGACACGGTCGCCGGA	(zostera_marina_Chr03_28450759)	205.0	1022.0	0.2005870841487279																				2.03221e-31	0.427841	1022.0	32.0	0.93639	0.235812	0.233855	8.540664614121312e-28	True	54M
CGGGACAACAGGAACACGGTCATGACG	ACGGGCGATTGGATTAGCGGAGTGGAC	(zostera_marina_Chr03_4290961)	261.0	5318.0	0.0490786009778112																				8.7277e-08	0.106816	5318.0	48.0	0.672737	0.15833	0.143287	0.0001226095504303	True	54M
CGGGACAGAATGTAACTTCATAATCGG	CTGAGGTGCAGGTGAAAGTACTGGTGG	(zostera_marina_Chr01_27463582)	538.0	1637.0	0.3286499694563225																				3.18862e-15	0.220931	1637.0	43.0	1.12811	0.358583	0.358583	7.172638829367438e-12	True	54M
CGGGACATATCATTGGTCGTTGCGACA	AGAGGCATTTCGAGATTTCCACGGGAC	(zostera_marina_scaffold_448_34042)	2316.0	7231.0	0.3202876503941363																				2.54371e-204	0.391013	7231.0	48.0	1.81732	0.584705	0.557461	8.2559921039631e-200
CGGGACATTATGAGCGAGATATACGTC	TCTGATTTGGACCCAGGTGGTAAGTCG	(zostera_marina_Chr05_2763770)	824.0	2525.0	0.3263366336633663																				4.04084e-93	0.47031	2525.0	47.0	1.23376	0.413069	0.376634	5.249894086068797e-89	True	54M
CGGGACCGACTGACGTAGAGGGGAACC	GAATTACTAATGTGGTACGCAGAGATT	(zostera_marina_Chr02_39047287)	237.0	977.0	0.2425793244626407																				1.9350800000000001e-19	0.336422	977.0	41.0	1.04388	0.274309	0.274309	5.319677930122955e-16	True	54M
CGGGACCGCATGCGTCTACCGGATTGG	ATTGTGGCGGTACATATGACATCCCCG	(zostera_marina_Chr01_24103422)	2690.0	9871.0	0.2725154492959173																				3.06873e-272	0.437802	9871.0	48.0	1.24	0.335731	0.330767	1.3786401719629021e-267	True	54M
CGGGACCGGGAGGGTTGCAGGTGTGGG	TGTGAGTACATGCCTGCGTGTCTCTGG	(zostera_marina_Chr01_41963219)	331.0	1249.0	0.2650120096076861																				9.32769e-18	0.304474	1249.0	48.0	1.0491	0.293835	0.293835	2.378054388532144e-14	True	54M
CGGGACCTGGACCGCATCGACGGGCAA	AAACAACATAGATTCCCGCAGAGCGGT	(zostera_marina_Chr05_5330152)	74.0	166.0	0.4457831325301205																				2.50046e-07	0.617556	166.0	22.0	1.13504	0.518072	0.512048	0.0003394722550616	True	53M1S
CGGGACGAAGAAATGTAACACTCTGAC	CACCATTAAGAAAAATTTTAGCATTAG	(zostera_marina_Chr04_32788512)	1133.0	2742.0	0.4132020423048869																				2.29879e-86	0.421621	2742.0	48.0	1.21121	0.485777	0.456966	2.7444158669531085e-82	True	52M2S
CGGGACGAATCATACCTTGATGAAAAA	TCTCATCAGCGCCAGCTACATCTCCGA	(zostera_marina_Chr03_2370183)	107.0	442.0	0.2420814479638009																				3.8972e-18	0.563137	442.0	37.0	1.07603	0.280543	0.280543	1.0118888755558888e-14	True	54M
CGGGACGGAACTTGTCGTGGAGTCAGA	GAGTCTCGATGAGGACTGAGTGGACCG	(zostera_marina_Chr05_29014669)	238.0	883.0	0.2695356738391846																				8.28534e-35	0.516401	883.0	38.0	1.23447	0.366931	0.326161	3.8290438848586477e-31	True	54M
CGGGACGGAATGCTACCAAAACCCGTA	ACAAGGGCAGCATTGCGATCGCTACAT	(zostera_marina_Chr01_33298515)	299.0	767.0	0.3898305084745763																				1.90814e-27	0.486664	767.0	43.0	1.19008	0.456323	0.435463	7.099636343113393e-24	True	54M
CGGGACGGATGGGAGCCTTCATTACAT	CTGGGAGGGGTAGGGAATTCCCTCCAT	(zostera_marina_Chr03_37317822)	855.0	2533.0	0.3375444137386498																				1.67772e-133	0.521488	2533.0	48.0	1.25143	0.429135	0.405448	3.3252257878284446e-129	True	54M
CGGGACTAAGTTTGTGGTGCCGGAGAG	ATGGGTTGCATGTGATGTACGGAGATT	(zostera_marina_Chr01_30232307)	174.0	451.0	0.3858093126385809																				1.19058e-15	0.416992	451.0	37.0	1.20493	0.425721	0.425721	2.737739271999622e-12	True	54M
CGGGACTCACACGTATTGCACAAACAG	ATCGCACTAGAGTGCATTCCTTGATCG	(zostera_marina_scaffold_183_29460)	299.0	1113.0	0.2686433063791554																				8.34374e-16	0.36561	1113.0	47.0	1.51958	0.709793	0.687332	1.9344273166765318e-12
CGGGACTGTTGATATCTTGGTGCTCTC	AGGTAGATGTGTTATCTCACAGCGCTG	(zostera_marina_Chr05_10518765)	49.0	208.0	0.235576923076923																				9.84916e-11	0.638462	208.0	17.0	1.20632	0.370192	0.307692	1.7008082412074205e-07	True	54M
CGGGACTTAACCCAACACCTCACGGCA	CGAGCTGACGACAGCCATGCAGCACCT	(RF_all_MGPZ01000027.1/10234-11791_1061) (zostera_marina_Chr06_25132364) (mge_aclame_genes_all_0_gene:plasmid:139562_1045)	377.0	1148.0	0.328397212543554																				3.22035e-07	0.32688	1148.0	31.0	1.88664	0.635017	0.603659	0.0004335224592521
CGGGACTTAACCCAACATCTCACGACA	CGAGCTGACGACAGCCATGCACCACCT	(Zostera_marina_mitochondrion_NC_035345.1_54744) (RF_all_LT607750.1/3834670-3833154_1016) (zostera_marina_scaffold_360_7701) (octopus_trinity_TRINITY_DN56421_c2_g1_i16.p1_94) (Zostera_marina_chloroplast_NC_036014.1_128682) (TAIR10_Pt_102006) (mge_aclame_genes_all_0_gene:plasmid:139562_1045)	4335.0	17303.0	0.2505345893775645																				5.99607e-54	0.194764	17303.0	48.0	2.1808	0.640583	0.611801	4.286210181622446e-50
CGGGAGAAGAAGCATCCATCTTAGACA	ACTTTCTGCGGCGAACACCACCACTTT	(zostera_marina_Chr01_32148729)	364.0	796.0	0.457286432160804																				4.63741e-22	0.425933	796.0	46.0	1.18139	0.535176	0.513819	1.4220503351099126e-18	True	54M
CGGGAGAAGCACCTGGTGGTTCTGCTG	CTGCTGGGAGGGCAGCTGTGTGATGCT	(zostera_marina_Chr06_23597020)	221.0	1328.0	0.1664156626506024																				1.10402e-24	0.386376	1328.0	34.0	0.877986	0.25	0.225151	3.735703401286386e-21	True	54M
CGGGAGAAGTGATTCAACGCAGAAACT	TAACTGCACAGGAGACCTGAGGAGAAA	(zostera_marina_Chr05_23050166)	42.0	112.0	0.375																				2.09835e-11	0.807692	112.0	14.0	1.13856	0.491071	0.473214	3.78415712283366e-08	True	11M104N43M
CGGGAGAATCTATCCTTATCAAACACA	GTTATTTTAACGGCCTCGAAGGGGCTT	False	648.0	1613.0	0.4017358958462492																				8.05994e-51	0.439866	1613.0	48.0	1.48661	1.56975	1.56603	5.4214194724152e-47	True	29M79N25M
CGGGAGAATGATCGTCGGAAAACCGCC	TTTATATCACCTTCCTCGATGTAATGA	(zostera_marina_Chr06_5029747)	91.0	402.0	0.2263681592039801																				1.0473700000000002e-24	0.719677	402.0	14.0	1.47446	0.587065	0.415423	3.546868609623944e-21	True	51M3S
CGGGAGAATTTGGGTTTGGGTCACAAA	GCAGAGACTGAATAGAAGTCAGTATAG	False	407.0	8205.0	0.0496039000609384	-	UQ_con	PF00179.29	0.32	14.6	0.1	0.32	14.6	0.1	1.0	1.0	0.0	0.0	1.0	1.0	1.0	0.0	-	-3.0	6.60364e-14	0.11965	8205.0	48.0	0.524093	0.0898233	0.0761731	1.382766066500744e-10	True	34M312N20M
CGGGAGACCGCGAGCAAGCGAGCGAGA	GCGAACGAGAGGGATCGGAAGTCGTAG	(zostera_marina_Chr06_21912384)	215.0	699.0	0.3075822603719599																				6.45919e-08	0.290329	699.0	44.0	1.9024	1.09728	0.865522	9.159940052195308e-05	True	54M
CGGGAGAGATTCAAAGAGACAAGATTC	CTAAAAGGAGGAACCATCGAAACCTTT	(zostera_marina_Chr05_10712467)	606.0	1374.0	0.4410480349344978																				3.73249e-38	0.423261	1374.0	47.0	1.32463	0.508006	0.499272	1.877745402016333e-34	True	54M
CGGGAGAGTCTTTTGAAGGCAAAAACA	CTTCCATCTGGTACCTTACCCATGTAA	(zostera_marina_Chr04_27839257)	466.0	1166.0	0.3996569468267582																				1.32572e-36	0.449052	1166.0	46.0	1.38281	0.505146	0.5	6.417943169081144e-33	True	6S48M
CGGGAGATCAATTTCCATCACATCGTT	CAGCGCTTTTGATGCTTCACCAAGCTC	(zostera_marina_Chr04_34380000)	1152.0	2403.0	0.4794007490636704																				3.38499e-79	0.439316	2403.0	48.0	1.27185	0.550562	0.529338	3.660847881249066e-75	True	54M
CGGGAGATCCGGAGTTGTGGCGAAAGG	AAGCAGCGTATATATAGCAGACCACGG	(zostera_marina_Chr05_25421541)	147.0	556.0	0.2643884892086331																				1.1163e-43	0.600319	556.0	14.0	1.03907	3.57194	2.20683	6.416444531590205e-40	True	39M5281N15M
CGGGAGATGAGGATAGCTCTTGACATG	ATGATGTTGAAGGAAAGGTGGCACGTG	(zostera_marina_Chr05_2202165)	119.0	552.0	0.2155797101449275																				2.22553e-15	0.376307	552.0	39.0	1.04691	0.264493	0.264493	5.046848341016062e-12	True	54M
CGGGAGCAACGTAGTATGCACTTCCAA	CAATATCATTTAGTCTCTCATCTGGTC	(zostera_marina_Chr05_30220262)	635.0	1758.0	0.3612059158134243																				2.88273e-46	0.387858	1758.0	48.0	1.35261	0.467577	0.437429	1.7577123014195296e-42	True	50M4S
CGGGAGCAACTTACAAGGACCTTCTCC	TTATTCTTAAACACCTGACCAGATTCG	(zostera_marina_Chr06_6412592)	117.0	614.0	0.1905537459283387																				1.05667e-11	0.309976	614.0	44.0	1.01258	0.263844	0.232899	1.94124180441182e-08	True	54M
CGGGAGCACCTTGTTGATTTTGGTCGT	AGTAACTCATACTCGGATGAAGAATTG	(zostera_marina_Chr05_21750972)	3357.0	9189.0	0.3653281096963761																				3.11723e-280	0.456261	9189.0	48.0	1.73599	0.569812	0.554467	1.4538613752584977e-275	True	54M
CGGGAGCAGGGTAACCGGGAGCACCTT	GTTGATTTTGGTCGTAGTAACTCATAC	False	4926.0	13562.0	0.3632207638991299																				0.0	0.582788	13562.0	48.0	1.2541	0.421398	0.406798	0.0	True	1S38M86N15M
CGGGAGCATCTTTAAACAGTAGATTTT	GTCCAACATTCAACATATGACTTACTA	(zostera_marina_Chr02_4667581)	53.0	166.0	0.3192771084337349																				1.86567e-08	0.563077	166.0	20.0	1.1515	0.361446	0.361446	2.753743772638467e-05	True	53M1S
CGGGAGCCTGAGCCCCACTTATTAAAA	TCACACACATGATACATACATAATTAA	(zostera_marina_Chr05_7586654)	5401.0	13496.0	0.4001926496739775																				0.0	0.361075	13496.0	48.0	1.29676	2.91975	2.08758	0.0	True	1S34M4D19M
CGGGAGCGAAGTGACGGTCTTGCTGGA	AGATTCGAAACCCTCGTCGGGAACCGC	(zostera_marina_Chr02_38200001)	712.0	1816.0	0.3920704845814978																				3.36291e-65	0.461102	1816.0	47.0	1.19327	0.428414	0.422357	2.9356285002083347e-61	True	54M
CGGGAGCGGTGACCTTGCGAGAAGTTA	TCCGACTTTAAGCAGTGACAGCCGAAG	False	3066.0	9312.0	0.3292525773195876																				0.0	0.845509	9312.0	20.0	1.22414	0.393256	0.369523	0.0
CGGGAGCGGTGGCCTTGCGAGAAGTTA	TCCAACTTTGAGCAGTGACAGCCGAAG	False	136.0	482.0	0.2821576763485477																				1.8685699999999998e-20	0.480969	482.0	16.0	0.997458	0.302905	0.302905	5.3705457850546675e-17
CGGGAGCGTCGGTTGTCGGAACCGGAG	GGGGTCCCGGAAGGATTCCAGCACGAC	(zostera_marina_Chr04_5640512)	792.0	1996.0	0.3967935871743487																				1.85734e-43	0.374177	1996.0	48.0	1.3965	0.473447	0.470942	1.0621284872792987e-39	True	54M
CGGGAGCTATTCCAATCAAAACTAGCC	ATTTTTCGTTGGGATCGCAACGATAAT	(zostera_marina_Chr02_5720160)	53.0	214.0	0.2476635514018691																				5.04521e-12	0.509609	214.0	20.0	1.01202	0.280374	0.280374	9.455042646595687e-09	True	54M
CGGGAGCTGAACTTGATCTACTTTTGC	ACGAGAACCTCGATTTCACGAAACGTG	(zostera_marina_Chr05_4406413)	203.0	2125.0	0.0955294117647058																				4.25747e-16	0.235335	2125.0	48.0	0.742762	0.149176	0.134118	1.0016759048311456e-12	True	54M
CGGGAGCTGAATAACACATGGTACCTC	TCATGCTTGGAGTACTGCTCACACCAC	(zostera_marina_Chr01_2098831)	844.0	1947.0	0.433487416538264																				1.42266e-57	0.470134	1947.0	48.0	1.33434	0.498202	0.498202	1.0887772567377203e-53	True	54M
CGGGAGCTGTGCCTTTCGTATGGGAAG	AGCGACCAGGTGTGCCTAAGGACCAAG	(zostera_marina_Chr02_3972391)	120.0	261.0	0.4597701149425287																				2.8778e-21	0.756953	261.0	21.0	1.21686	0.501916	0.501916	8.547496379634518e-18	True	54M
CGGGAGGAACCCCCATCCCTTTATAGT	AATCATCATCATCATCATCATCATCCT	(zostera_marina_Chr06_22298775)	402.0	3280.0	0.1225609756097561																				5.78127e-16	0.120397	3280.0	47.0	1.3257	0.262195	0.252134	1.3511427691514756e-12	True	52M2S
CGGGAGGAACGGAGAAGACGCGACTAG	CGAACGACACAGGGGACAGCTGGCATG	(zostera_marina_Chr06_3901600)	119.0	364.0	0.3269230769230769																				1.03032e-11	0.47372	364.0	29.0	1.25352	0.409341	0.384615	1.8942479218858364e-08	True	54M
CGGGAGGACTGTCACTGTCCAATCTAC	CGGGGTGGAATGGGATATCAGGCCCGC	False	13277.0	28754.0	0.4617444529456771																				0.0	0.311438	28754.0	48.0	1.40172	0.534326	0.520867	0.0	True	19M79N33M2S
CGGGAGGAGAAGAGTGGTACCGATGAT	AGCGAGGGTGACGAAGAGCGAGGAGTG	(zostera_marina_Chr04_32083768)	147.0	325.0	0.4523076923076923																				1.34271e-11	0.493633	325.0	32.0	1.23322	0.489231	0.489231	2.450152926047096e-08	True	54M
CGGGAGGAGGAGTTGCCACGACGGGAG	GAGGAGTTGCCACGACGGGAGGAGGAG	(zostera_marina_Chr03_39078763)	727.0	2636.0	0.2757966616084977																				1.34275e-10	0.197528	2636.0	46.0	3.29984	1.91464	1.9044	2.2987140832732241e-07	True	54M
CGGGAGGCAGAAACTTTGAGAAAACCT	AGTGCTTGTATGGCGGAAGAAGGAAAC	(zostera_marina_Chr03_22751714)	834.0	2246.0	0.371326803205699																				5.37601e-36	0.323575	2246.0	48.0	1.50705	0.490205	0.474176	2.561776207907745e-32	True	54M
CGGGAGGCATTCCCCTTCCAAAGAAAG	CAAGATTAACATGTGGAGCTACCATCT	(zostera_marina_Chr05_23397286)	324.0	3608.0	0.08980044345898																				1.50029e-18	0.186515	3608.0	48.0	0.695436	0.126109	0.118902	3.967669928250655e-15	True	54M
CGGGAGGCTGATAGGTAGGAACGCCTG	TCTCTTCCCAGCCGGCCCACTCATTAC	(zostera_marina_Chr03_27339488)	640.0	1408.0	0.4545454545454545																				1.38226e-85	0.601544	1408.0	47.0	1.29744	0.52983	0.511364	1.6337102252282584e-81	True	54M
CGGGAGGGCAATACGTCTTTCGCAAGT	TCTTAGAACTGAAGGGTAGGTAGAATA	(zostera_marina_Chr03_4096846)	247.0	552.0	0.447463768115942																				7.37886e-23	0.458071	552.0	34.0	1.1847	0.507246	0.485507	2.3335034824094004e-19	True	2S52M
CGGGAGGGCAATGCTCCGGCGATGGAT	CTGTTAGCTTGAACGTCCTCTCATGCC	(zostera_marina_Chr06_25057016)	189.0	878.0	0.2152619589977221																				1.45585e-09	0.248416	878.0	46.0	1.45836	0.314351	0.313212	2.324715663346572e-06	True	54M
CGGGAGGTCGGGGTCCTCGGGTTCATC	ATCCAGTGCAGCGGGGGACGAAAGAGT	(zostera_marina_Chr02_5805020)	155.0	1236.0	0.1254045307443365																				5.847230000000002e-18	0.239374	1236.0	48.0	0.930899	0.196602	0.179612	1.505602453252045e-14	True	54M
CGGGAGGTCTCTCTTTGTTCCCTCCTT	CTGCGGCAGGGATCGGACTGCTGTAAT	(zostera_marina_Chr02_501778)	162.0	418.0	0.3875598086124402																				1.43408e-21	0.710766	418.0	38.0	1.27812	0.437799	0.437799	4.31314206669586e-18	True	54M
CGGGAGTAGAGTCGCCACGGTCGGCCG	AGAAAAGTGGGGTACGACGAAACGACG	(zostera_marina_Chr05_7652383)	233.0	1495.0	0.1558528428093645																				7.233850000000001e-18	0.371962	1495.0	37.0	1.0358	0.229431	0.205351	1.8540318887167453e-14	True	54M
CGGGAGTCTCACCCTCTCTGCTGCCCT	GTTCCAAGGGACTTGACTCGACCTATA	False	66.0	165.0	0.4																				3.32876e-19	0.975497	165.0	7.0	1.75823	2.36364	2.29091	9.055733977392621e-16
CGGGAGTGGTGACCTTGCGAGAAGTTA	TCCGACTTTAAGCAGTGACAGCCGAAG	False	976.0	3314.0	0.2945081472540736																				6.24729e-203	0.776085	3314.0	15.0	1.19534	0.362704	0.343995	2.0122906185116866e-198
CGGGAGTGGTTTTATCAAAGCAGCTCT	TTGACACCATATGGATGTTATCATCCA	(zostera_marina_Chr06_2476525)	729.0	1642.0	0.4439707673568818																				2.9459200000000002e-56	0.40625	1642.0	48.0	1.3995	0.589525	0.540195	2.1998834235860534e-52	True	54M
CGGGAGTTGACAAGTTTCCAAACCAGA	AAGTCCATGTTGGTTTCATGGTGAAGT	(zostera_marina_Chr04_3366543)	40.0	121.0	0.3305785123966942																				2.62027e-07	0.630769	121.0	16.0	0.979761	0.347107	0.347107	0.0003551772373878	True	54M
CGGGATAAAATATGAAATTCAGGAAGA	ACAACACACACACTGCAAACACTGCGA	(zostera_marina_Chr03_3554236)	88.0	209.0	0.4210526315789473																				2.23532e-14	0.679365	209.0	21.0	1.26057	0.564593	0.507177	4.807062152289986e-11	True	54M
CGGGATAAGAAGAAGTGAGTAAGCGGT	GACGGAGAAGCTCTGTGAAGCTTAGGG	(zostera_marina_Chr01_37538274)	407.0	1091.0	0.3730522456461961																				3.72848e-23	0.336722	1091.0	48.0	1.19574	0.434464	0.415215	1.192687115398976e-19	True	54M
CGGGATAATAGTTCTATCTACCTTGTA	GTTATTTCTATTCCCTTCTTCCTCCAA	(zostera_marina_Chr01_25527351)	945.0	2430.0	0.3888888888888889																				8.78461e-63	0.368312	2430.0	45.0	1.47607	0.536626	0.511111	7.3659985991476435e-59	True	54M
CGGGATACATGAACCACTCCGTATTCT	TGTTCAGATCTGTTGGTTGCGTGGTCT	(zostera_marina_Chr05_32279086)	647.0	2565.0	0.2522417153996101																				3.4364e-51	0.33965	2565.0	48.0	1.1467	0.325926	0.308382	2.3283077271789963e-47	True	54M
CGGGATACTTAACGCGTTAGCTACGAT	ACTGCATGGATCGATACACACAACATC	(RF_all_FP102296.1/3209-4695_778)	862.0	2562.0	0.336455893832943																				3.3355600000000002e-102	0.615745	2562.0	26.0	1.75365	1.33685	1.33138	4.820292405581423e-98
CGGGATACTTAACGCGTTAGCTTTGAT	ACTGCACAGGTCGATCTGTTCAACATC	(RF_all_EF067921.1/67009-68493_778)	140.0	549.0	0.2550091074681239																				9.52565e-33	0.680299	549.0	19.0	2.05791	1.24954	1.10018	4.15855603837873e-29
CGGGATAGAGGACAAATGAGAAAGACG	CCTGCGCAATTTATTATCTTCGCTTAA	(zostera_marina_Chr01_26277161)	1135.0	2362.0	0.4805249788314987																				9.853670000000001e-51	0.394538	2362.0	48.0	1.30095	0.64818	0.613463	6.61441487022117e-47	True	54M
CGGGATAGAGTGGGTCCTCGATCTCTC	CAAGAGGTCCACCGGCGACACGGTATC	(zostera_marina_Chr04_27995976)	168.0	480.0	0.35																				2.38261e-13	0.458333	480.0	32.0	1.16823	0.414583	0.385417	4.834552542009843e-10	True	54M
CGGGATAGGATCGATGGATGATGGATC	CGATGGCCGATATCTTCTTAATAATAT	(zostera_marina_Chr06_14807635)	174.0	1040.0	0.1673076923076923																				2.75323e-09	0.25641	1040.0	43.0	0.860819	3.40385	0.361538	4.314659489673085e-06	True	2S24M1D28M
CGGGATATAAGACCAGCTAGGAGTGAA	ATTCCATCATGCCTAACAAGTTCTTCA	(zostera_marina_Chr02_3131366)	69.0	311.0	0.2218649517684887																				1.66577e-10	0.599295	311.0	30.0	0.973794	0.247588	0.247588	2.834031981378218e-07	True	54M
CGGGATATGAGATTCATTCAAGGCCTG	AGATGCACAAAGTTCCTTCCTGAAGTT	False	437.0	1074.0	0.4068901303538175	-	zf_Rg	PF17915.4	1.2	12.5	0.0	1.2	12.5	0.0	1.0	1.0	0.0	0.0	1.0	1.0	1.0	0.0	-	1.0	6.73324e-34	0.472401	1074.0	46.0	1.29907	0.48324	0.478585	3.0350457612031927e-30	True	30M75N24M
CGGGATATTGCGAGCTACTCGCGAGAA	TTGAAGAACTATGTCGGCCCCTCTCTT	(zostera_marina_Chr06_27328602)	66.0	201.0	0.3283582089552239																				8.70673e-15	0.655095	201.0	13.0	1.1245	0.363184	0.363184	1.914109121439458e-11	True	1S53M
CGGGATCACCGGGATGGGATTTAAACA	AATAATAGTCCGAGGAGTACGAGGAAA	(zostera_marina_Chr01_32628948)	1593.0	3560.0	0.4474719101123595																				9.51525e-34	0.263337	3560.0	48.0	1.2997	6.42388	5.49944	4.271529187017337e-30	True	54M
CGGGATCCACACAGGGCTGAAGATGAT	CAGAACTGGTGTGAAGAAGATTAAGCC	(zostera_marina_Chr01_4419069)	116.0	254.0	0.4566929133858268																				6.61799e-15	0.548251	254.0	26.0	1.06183	0.468504	0.468504	1.4640486719114984e-11	True	54M
CGGGATCCACTGTGCAGGATCTTCCTT	CACTGATGAAATTTCATAAATAGATTT	(zostera_marina_Chr01_4989719)	569.0	1473.0	0.3862864901561439																				2.62102e-39	0.363159	1473.0	48.0	1.21491	0.443313	0.422267	1.3582750730387058e-35	True	54M
CGGGATCCTCGAAGCCAGCCCCTTAAG	TTTGTCCGGGGGACGTCCGCGACCGCG	(zostera_marina_scaffold_259_723)	83.0	1297.0	0.0639938319198149																				6.37641e-07	0.155482	1297.0	33.0	1.53902	0.312259	0.268311	0.0008389503826506	True	54M
CGGGATCCTTGATTGGCAGCAATGAAG	TCTGGATCATAGATTCCAGGAAGTGGT	(zostera_marina_Chr03_37769425)	35.0	96.0	0.3645833333333333																				2.16048e-12	1.0	96.0	12.0	1.0231	0.375	0.375	4.140868578277441e-09	True	54M
CGGGATCGAACATCAATTGCAACGATT	CGATAGATAACTCGTTGCTTTCTACCA	False	2363.0	14253.0	0.1657896583175472	-	Ribosomal_S16	PF00886.22	0.2	15.6	0.1	0.2	15.6	0.1	1.0	1.0	0.0	0.0	1.0	1.0	1.0	0.0	-	-2.0	1.57995e-23	0.14878	14253.0	48.0	0.979102	1.58795	1.57223	5.125412908231474e-20	True	39M1109N15M
CGGGATCGAAGAACTCCACCAACTGAC	ATTCCTCAGCTTCACAGCTAATTCCAT	(zostera_marina_Chr03_24661486)	114.0	351.0	0.3247863247863248																				1.21047e-10	0.375998	351.0	31.0	1.06301	0.45584	0.358974	2.078352293047669e-07	True	54M
CGGGATCGCCGTCCCTATGCTTCTTTA	TCGTGGCATCGTCAAGGATTTCCATAT	(zostera_marina_Chr04_2352742)	452.0	3344.0	0.1351674641148325																				3.38739e-24	0.207963	3344.0	48.0	1.01333	0.237739	0.22488	1.1261140772971255e-20	True	5S49M
CGGGATCGTAACACTCGACTACGGATG	AAGAGTCGGCGTTTCCGTTATATAAGG	(zostera_marina_Chr03_4204559)	352.0	1409.0	0.2498225691980127																				1.71012e-23	0.318768	1409.0	48.0	1.6092	0.400284	0.391767	5.539740884298336e-20	True	54M
CGGGATCTGAGAGCTAGGGCTAGGAGA	TTCCGAATCGCCATCTCTGGGCGCTTC	(zostera_marina_Chr06_6416064)	415.0	1030.0	0.4029126213592233																				6.23102e-20	0.364187	1030.0	46.0	1.46974	0.534951	0.499029	1.75110385858313e-16	True	54M
CGGGATCTGCACAGAGCTTAAGGATGA	AGCAGGCACCTTCTCCGGTGATGTTCT	(zostera_marina_Chr05_25681510)	55.0	269.0	0.2044609665427509																				5.7263e-09	0.399779	269.0	24.0	1.07091	0.245353	0.245353	8.770050529692185e-06	True	54M
CGGGATCTTTCTCATACACCCCATAGA	AAACTTCTAGCAAGCCCTCTCTTATGT	(zostera_marina_Chr03_37514810)	457.0	1373.0	0.3328477785870357																				4.77784e-21	0.308776	1373.0	45.0	1.27156	0.396941	0.382374	1.4070810411952146e-17	True	54M
CGGGATGAATCAATGTTAGTGGAGCAC	GGGTCCACGTTGCTGTGGAAGCGGCAG	(zostera_marina_Chr06_21910670)	242.0	1128.0	0.2145390070921985																				8.38181e-10	0.258288	1128.0	44.0	1.12391	0.260638	0.259752	1.360153324656481e-06	True	54M
CGGGATGATATTGATTGATGATGATAA	CAAAGTACATAGAGAAAGCACTAGGGA	(zostera_marina_Chr05_7586605)	5367.0	50389.0	0.1065113417610986																				0.0	0.234132	50389.0	48.0	0.766764	0.149021	0.133343	0.0	True	1S53M
CGGGATGATGCATACATTCCGATGATC	GTCTTCTTTCGACAAATGATAAGCACG	False	1481.0	8369.0	0.1769626000716931																				2.09623e-163	0.337243	8369.0	48.0	1.01686	0.276975	0.227028	5.232091177830164e-159	True	15M83N39M
CGGGATGATTGGCTCTCGTGCTAACAT	CACGAACCTTGTCACGTTACCGAAGTC	(zostera_marina_Chr04_32471349)	582.0	2430.0	0.2395061728395061																				2.0586600000000002e-29	0.291443	2430.0	48.0	1.33185	0.368313	0.320988	8.148105161097968e-26	True	54M
CGGGATGCCCTCCTTGTCCTGAATCTT	CTGCTTGACGCCCTCGATAGTGTCCGA	False	22.0	97.0	0.2268041237113402	-	ubiquitin	PF00240.26	0.012	19.2	0.1	0.012	19.2	0.1	1.0	1.0	0.0	0.0	1.0	1.0	1.0	0.0	-	-1.0	2.90246e-06	0.605442	97.0	9.0	2.83018	2.08247	2.08247	0.0036302278598984
CGGGATGCGTCGTCGGGGAACACATGC	ACGTTCTCCGCTGCTGTTGCAGAATCC	(zostera_marina_Chr01_38938854)	405.0	2582.0	0.156855151045701																				4.02327e-12	0.230857	2582.0	47.0	0.978303	0.206042	0.202943	7.584593988439831e-09	True	54M
CGGGATGGAAATTTGAGGATCCAGTCC	TTAGCTTCGTTTAAAAGGCCCGCTCTT	(zostera_marina_Chr03_1780410)	89.0	203.0	0.438423645320197																				2.47193e-16	0.693438	203.0	25.0	1.07044	0.458128	0.458128	5.884888700318012e-13	True	54M
CGGGATGGACGGAACTACCGTCTACCT	TCTCCTGTTGGCAAGCAGGAGCGGGCT	False	64.0	601.0	0.1064891846921797																				5.29911e-13	0.969868	601.0	5.0	1.07127	0.194676	0.1797	1.0538349971191003e-09
CGGGATGGACTACGCTCCGCCTCCCGT	GAAAATGGACTGCGACTCATCCTGTCA	(zostera_marina_Chr04_31480234)	792.0	1755.0	0.4512820512820513																				1.85454e-54	0.403558	1755.0	48.0	1.52788	0.556125	0.54302	1.3379672902883205e-50	True	54M
CGGGATGGTATCCGATCGTGATGAAAT	CAACGCCGTCGCCGACTTTGGATTCGT	(zostera_marina_Chr04_28949026)	522.0	1139.0	0.4582967515364354																				9.72072e-35	0.367986	1139.0	47.0	1.26673	0.503951	0.503951	4.484981887544546e-31	True	54M
CGGGATGGTCGATTGAAGACGGGATGG	TCGATTGAAGACGGGATGGTCGATTGA	(zostera_marina_Chr03_30397809)	249.0	713.0	0.3492286115007013																				5.19873e-07	0.300766	713.0	42.0	1.65903	3.23001	2.80926	0.0006884945334156	True	54M
CGGGATGTCAAGACCTGGTAAGGTTCT	TCGCGTTGCATCGAATTAAACCACATG	(RF_all_CP011477.1/941955-943488_939) (mge_aclame_genes_all_0_gene:plasmid:141405_931)	46.0	99.0	0.4646464646464646																				2.96048e-07	0.718494	99.0	8.0	1.49635	0.616162	0.606061	0.000399632235903	True	54M
CGGGATGTTAAGGTTGGATATGGAGCT	ATCACCGGTGGCTGTGCAAGGGACGGA	(zostera_marina_Chr01_37272139)	2754.0	5641.0	0.4882113100514093																				1.88202e-222	0.532186	5641.0	48.0	1.25048	0.544584	0.533593	6.767620144018692e-218	True	54M
CGGGATGTTCCTCTCATCCTCGAGAAA	TAAGAGGAATTACAGTGGTAGGGCCTA	False	47.0	332.0	0.1415662650602409																				2.09568e-08	0.379238	332.0	18.0	1.80806	0.680723	0.680723	3.0814849178480165e-05
CGGGATTACTTGTCCATATATGTGGAT	TTACACGTATATCGTATCTATCCAATT	(zostera_marina_scaffold_70_74101) (Zostera_marina_chloroplast_NC_036014.1_47426)	136.0	675.0	0.2014814814814814																				1.8402e-10	0.424651	675.0	35.0	0.998755	0.305185	0.262222	3.121928996024986e-07	True	54M
CGGGATTGAGGGTATGAGTTGCACTAC	ATCCCCCATCTTAAGGGTTTGTTCAAA	(zostera_marina_Chr02_37093418)	1860.0	3979.0	0.467454134204574																				5.383020000000002e-119	0.447675	3979.0	48.0	1.35005	0.538829	0.52576	9.297301860142858e-115	True	54M
CGGGATTGCAGCCAACGACAGGAAAAT	TAAATTTGATTTCTGTTGACTCTGTCA	(zostera_marina_Chr04_29109841)	258.0	747.0	0.3453815261044177																				9.89431e-25	0.426862	747.0	44.0	1.06591	0.380187	0.365462	3.353564238855217e-21	True	50M4S
CGGGATTGGATGAGGTATTTCTCGATC	TTGCTTGACACTTTGGGACTGGATCCT	(zostera_marina_Chr06_2117361)	281.0	5748.0	0.0488865692414752																				1.63512e-08	0.122536	5748.0	48.0	0.599993	0.113257	0.0955115	2.4242626104551613e-05	True	54M
CGGGATTGGGAACTTCTACACTTGTAC	CATGAGGAGCTTTTATTGCAAGTAGTG	(zostera_marina_Chr04_31637016)	61.0	164.0	0.3719512195121951																				3.02321e-09	0.652408	164.0	19.0	1.248	0.426829	0.426829	4.724842617493273e-06	True	54M
CGGGATTTGAACCCGGGTCTCTCGGGT	GAGAGCCGAATATCCTAACCAACTAGA	(RF_all_ALWZ042197652.1/2805-2733_11) (zostera_marina_Chr06_22158484) (TAIR10_2_15916827)	170.0	1435.0	0.1184668989547038																				6.69563e-12	0.185474	1435.0	35.0	0.863547	0.212544	0.165854	1.2452637435515836e-08	True	54M
CGGGATTTTCAAATTGTTGGAGCATGA	AAGCGTCTGGATGAGAATCAGCAAGAT	(zostera_marina_Chr06_21060919)	64.0	269.0	0.2379182156133829																				1.91753e-14	0.506488	269.0	24.0	0.926996	0.535316	0.494424	4.138008728646838e-11	True	54M
CGGGCAAAAACAACATAGATTCCCGCA	GAGCGGCAACACCCTCCTTGACATAAC	(zostera_marina_Chr05_5330172)	64.0	141.0	0.4539007092198581																				1.17076e-09	0.679306	141.0	19.0	1.25136	0.510638	0.510638	1.8817719129350624e-06	True	54M
CGGGCAAAAGAACAAAGCTTGATTTCA	GCAGCCTTATCATCCTGATCAGGATCG	False	430.0	1049.0	0.4099142040038132																				2.91566e-06	0.221961	1049.0	6.0	1.50231	0.946616	0.939943	0.0036461780401867
CGGGCAACGAAGCTGACGTCCTACCAA	TCGCAATCCTCCTCCGGGACAAATGAT	(zostera_marina_Chr06_22298928)	630.0	3544.0	0.177765237020316																				1.01569e-66	0.454111	3544.0	48.0	0.988109	0.228273	0.220655	9.090980391180728e-63	True	54M
CGGGCAAGCTGAGCAAATCCATCGTCT	TCTTCTTCTTCTTCTTCCTTTTCTTCA	(zostera_marina_Chr02_38073017)	729.0	1795.0	0.4061281337047354																				1.7197399999999998e-31	0.331171	1795.0	48.0	1.87848	2.32423	2.31588	7.240220265238654e-28	True	10M3D44M
CGGGCACAACAAATCACCAAAGGAGAT	CTCCACTGCATAAAATACGCCAAAACG	(zostera_marina_Chr04_6644528)	2708.0	8494.0	0.3188132799623263																				1.3482e-256	0.37512	8494.0	48.0	1.27937	0.390275	0.375324	5.687765654884217e-252	True	54M
CGGGCACGACAGGTATGAAAAGGAGAG	CCAGGAAGATTGTATGGAGCGCTAGTA	False	38.0	130.0	0.2923076923076923																				5.13054e-07	0.672392	130.0	5.0	1.11582	0.338462	0.338462	0.0006797629686403
CGGGCACGACGGGTATGAATAGGAGAG	CCAGGAAGAGGATATGGAGCGCTAGTA	False	272.0	682.0	0.3988269794721407																				6.04824e-07	0.331015	682.0	8.0	1.97256	2.52933	2.52639	0.0007970542302225
CGGGCACGAGATCTACTATGAATTTTT	TGCGGTTTACGGATAATAAATCCATCC	(zostera_marina_Chr02_4268934)	4931.0	13691.0	0.3601636111314001																				0.0	0.559329	13691.0	48.0	1.70541	2.04163	0.626762	0.0	True	54M
CGGGCACGTTGACGCATCTTACGGCGC	TTGCGTCGAAGACGTCGCATGCGCTTC	False	29.0	690.0	0.0420289855072463	-	Ribosomal_L41	PF05162.16	0.0004	24.3	23.2	0.0004	24.3	23.2	1.0	1.0	0.0	0.0	1.0	1.0	1.0	1.0	-	-2.0	2.24809e-19	0.642089	690.0	10.0	0.78006	0.294203	0.294203	6.162063489847994e-16
CGGGCAGAAAGCAAAATATTTAGTTTC	CGGGGACAAAGTTGGTGGCGTAATTCC	(zostera_marina_Chr04_28025591)	146.0	1070.0	0.1364485981308411																				1.21282e-08	0.292748	1070.0	44.0	0.838757	0.178505	0.172897	1.8151452210799164e-05	True	1S53M
CGGGCAGCATGTATTCCTTTCCCATAT	GGACATCAGAGAATGATCCAGAGTATA	(zostera_marina_Chr04_27946636)	395.0	3908.0	0.1010747185261003																				1.11031e-17	0.168429	3908.0	48.0	0.740828	0.150205	0.133316	2.8205949929262127e-14	True	54M
CGGGCAGCTGCTAGGGCAGTTTGGGAG	GTGCTGAAGTTGTTGAAAAGTGTGAAC	(zostera_marina_Chr03_36048414)	259.0	590.0	0.4389830508474576																				1.9641e-16	0.461367	590.0	42.0	1.3136	0.544068	0.513559	4.69950148969528e-13	True	54M
CGGGCAGCTTCCTTGCTCATCGGCATC	GTCTTTATGTTCTTAATTGGATGAAGA	(zostera_marina_Chr06_28158103)	4936.0	25720.0	0.1919129082426127																				0.0	0.319936	25720.0	48.0	1.02644	2.218	0.833281	0.0	True	40M2D14M
CGGGCAGGCATCACACCCTATACGTCC	ACTTTCGTGTTTGCAGAGTGCTGTGTT	(RF_all_AE004439.1/1692736-1695635_1786) (mge_aclame_genes_all_0_gene:plasmid:139559_1770)	174.0	451.0	0.3858093126385809																				1.34925e-15	0.710561	451.0	11.0	1.29671	0.525499	0.443459	3.093707754680316e-12
CGGGCAGGCGTCACACCCTATACGTCC	ACTTGCGTGTTTGCAGAGTGCTATGTT	(RF_all_FOUA01000016.1/1-1397_279) (mge_aclame_genes_all_0_gene:plasmid:139559_1770)	823.0	3757.0	0.2190577588501464																				2.73329e-28	0.282508	3757.0	47.0	1.60739	0.751397	0.616183	1.0446309848326974e-24
CGGGCAGGCGTCACACCGTATACGTCC	ACTTTCGTGTTAGCACAGTGCTATGTT	(RF_all_JH650812.1/2952-53_1782)	45.0	468.0	0.0961538461538461																				1.03939e-13	0.799584	468.0	4.0	0.846532	0.33547	0.262821	2.1525505280452352e-10
CGGGCAGGCGTCAGTCCGTATACATCA	ACTTCCACGTTTTCGCACGGACCTGTG	(RF_all_CP004353.1/2801668-2798585_1975)	33.0	129.0	0.2558139534883721																				2.1396e-07	0.699132	129.0	7.0	2.74769	3.13953	2.24806	0.0002920169804251
CGGGCAGGCGTCAGTCCGTATACATCG	TCTTACGACTTCGCACGGACCTGTGTT	(RF_all_BAFD01000030.1/1-1849_729)	132.0	927.0	0.1423948220064725																				4.10269e-12	0.402685	927.0	26.0	2.6807	1.56526	1.32902	7.730812863755786e-09
CGGGCAGTAGCAGGGATGACTGCACTA	CAAGTTTGTCCAGATGATGTTGTTATG	(zostera_marina_Chr06_17415113)	2842.0	29025.0	0.0979155900086132																				5.84055e-122	0.272262	29025.0	25.0	0.732265	0.146632	0.126167	1.0402618066703912e-117	True	54M
CGGGCAGTGCCATTGGCATGACAACCC	GAACACCAGTGGTTCGTTCACTCCGGT	(RF_all_CP003942.1/909101-912009_2670)	42.0	308.0	0.1363636363636363																				2.08526e-15	0.65793	308.0	7.0	1.12887	0.568182	0.516234	4.736088077813229e-12
CGGGCAGTTTCTCTAGAGTGCCCAGCC	GAACTGCTGGCAACTAAAGATGAGGGT	(RF_all_LDPY01000001.1/758817-760282_1053) (mge_aclame_genes_all_0_gene:plasmid:134554_1046)	60.0	177.0	0.3389830508474576																				9.12188e-08	0.566303	177.0	11.0	1.47883	0.621469	0.514124	0.0001279692576423
CGGGCATACGAAGTAACCGACGGAATA	TCTCTCCAACTTCGCGTTCGTCATCAC	(zostera_marina_Chr05_25158823)	925.0	2950.0	0.3135593220338983																				1.97276e-96	0.531909	2950.0	46.0	1.19348	0.376949	0.359661	2.6633398813600606e-92	True	54M
CGGGCATGGCCCATCTGGCATGGATGA	CCTCAAGCTCACGGTTCTTGGAGAAAG	(zostera_marina_Chr04_28013544)	1563.0	5392.0	0.289873887240356																				4.24121e-14	0.194051	5392.0	48.0	1.39606	0.367582	0.362389	8.979545819662465e-11	True	54M
CGGGCATGGTTTCTTCTCTTTCGGTGG	TGGTTCTGGTGGTTCTGGTGGTTTTGG	(zostera_marina_Chr04_29694832)	32.0	120.0	0.2666666666666666																				2.15551e-08	0.853659	120.0	11.0	1.03357	2.34167	2.05	3.1665545012969816e-05	True	1S53M
CGGGCATTCTGCACCACATCTTCTGAC	CAAATATAACGCAATCCCTCAGGTGAA	(zostera_marina_Chr06_21452029)	156.0	431.0	0.3619489559164733																				2.22681e-13	0.490201	431.0	36.0	1.13849	0.429234	0.394432	4.5264725744497927e-10	True	54M
CGGGCATTGGTGATGCAAGGGGTACAA	GAAGTTGGTGTGGATTATGCATGGTTG	(zostera_marina_Chr04_6867977)	364.0	796.0	0.457286432160804																				2.45249e-18	0.414818	796.0	48.0	1.19665	0.48995	0.48995	6.424013331518658e-15	True	54M
CGGGCCAATCCTTCACCGATAAATCTT	TCCCCCGAAGGGCGTATAAGGTATTAC	(RF_all_CP014327.1/1254529-1255999_153)	36.0	159.0	0.2264150943396226																				6.99919e-06	0.553918	159.0	9.0	2.447	1.03145	0.930818	0.00849188521449
CGGGCCACTGCGGCCACTGCGGCCAAG	CAGGCGGGCCAGACGGCGGCGACGGCC	False	56.0	163.0	0.3435582822085889																				2.26341e-06	0.565152	163.0	4.0	1.76865	2.37423	2.0	0.0028550509033312
CGGGCCCCCGGCAATTCCTTTGAGTTT	CGGTCTTGCGACTGTACTCCCCAGGCG	(Zostera_marina_mitochondrion_NC_035345.1_72885) (RF_all_AEWC01018960.1/2758-2094_566) (zostera_marina_scaffold_52_61388)	116.0	752.0	0.1542553191489361																				3.25845e-08	0.33882	752.0	29.0	2.64921	1.17686	1.1742	4.722957399161439e-05	True	54M
CGGGCCCCCGTCAATTCATTTGAGTTT	CATTCTTGCGAACGTACTCCCCAGGCG	(Zostera_marina_mitochondrion_NC_035345.1_54901) (RF_all_MTKT01003016.1/736480-734991_828) (zostera_marina_scaffold_1969_2922) (Zostera_marina_chloroplast_NC_036014.1_128848) (TAIR10_Pt_136756)	488.0	2935.0	0.1662691652470187																				2.9992599999999995e-39	0.474175	2935.0	45.0	2.95856	1.94923	1.91107	1.5517799517974068e-35	True	54M
CGGGCCCCCGTCAATTCCTTTGAGTTT	CGGTCTTGCGACTGTACTCCCCAGGCG	(Zostera_marina_mitochondrion_NC_035345.1_72885) (RF_all_AUSU01000057.1/38486-36563_860) (zostera_marina_scaffold_360_61083) (octopus_trinity_TRINITY_DN56421_c2_g1_i16.p1_259) (Zostera_marina_chloroplast_NC_036014.1_98238) (TAIR10_Pt_101840) (mge_aclame_genes_all_0_gene:plasmid:141405_863)	91977.0	593095.0	0.1550797089842268																				0.0	0.185605	593095.0	48.0	1.2766	0.801442	0.776336	0.0	True	54M
CGGGCCCCCGTCAATTTCTTTGAGTTT	TAATCTTGCGACCGTACTCCCCAGGCG	(RF_all_CP003537.1/751703-753216_853) (mge_aclame_genes_all_0_gene:plasmid:134554_815)	108.0	944.0	0.1144067796610169																				1.04762e-15	0.425246	944.0	21.0	1.65141	0.934322	0.932203	2.416360760066876e-12	True	54M
CGGGCCCCGTCAATTCCTTTGAGTTTC	GGTCTTGCGACTGTACTCCCCAGGCGG	(Zostera_marina_mitochondrion_NC_035345.1_72885) (RF_all_AEWC01018960.1/2758-2094_565) (zostera_marina_scaffold_52_61388)	111.0	731.0	0.1518467852257182																				7.037e-06	0.338261	731.0	30.0	1.09744	0.772914	0.733242	0.0085364349740912	True	53M1S
CGGGCCCGAAAGGCGAGTACTTTGGCT	CACGGAGTCCAATCGGCTTGACTCCAG	(zostera_marina_Chr02_36724776)	40.0	114.0	0.3508771929824561																				2.79868e-07	0.662794	114.0	13.0	1.46616	0.45614	0.45614	0.0003784937295501	True	54M
CGGGCCCTTTCCGGTGACGATGGCTTG	AACGTAGAATCCGAACATGGAGAACAT	(zostera_marina_Chr04_27953241) (TAIR10_2_14522800)	374.0	985.0	0.3796954314720812																				3.31744e-26	0.466928	985.0	40.0	1.2272	0.427411	0.418274	1.1840079717596512e-22	True	1S53M
CGGGCCCTTTTCCAATAATTTACATTA	CTATGGGAGAATGTCTTGTTGTCTGTA	(zostera_marina_Chr03_39442861)	97.0	211.0	0.4597156398104265																				9.24686e-09	0.474685	211.0	11.0	1.15171	0.483412	0.483412	1.3954847869583755e-05	True	54M
CGGGCCGACTAGTCAAGGGGAGGGTCC	ACGTAGTCGGGGAAGTCAGCCTCGAGG	(zostera_marina_scaffold_337_62058)	200.0	1031.0	0.1939864209505334																				5.57405e-20	0.203995	1031.0	28.0	1.42849	0.313288	0.313288	1.5699947535854104e-16
CGGGCCGATAAAGCAGATGAATTTAAA	ATTTTATCAACATGAGGCAAGAACAAG	(zostera_marina_Chr06_21028630)	488.0	1628.0	0.2997542997542997																				1.08982e-43	0.435446	1628.0	47.0	1.17535	0.371622	0.346437	6.265619672670819e-40	True	54M
CGGGCCGGTTCGGTCCATGGGCCGCGG	TCCGCGGTCCATGGTACCTGCAACACA	(zostera_marina_scaffold_189_83203)	1309.0	11411.0	0.1147138725790903																				1.98252e-124	0.177088	11411.0	48.0	1.8258	0.451757	0.438437	3.6165362808797856e-120	True	54M
CGGGCCTCGTCCTTAACCACAGTCATC	CTATGTAAGGATGAGACCATGGTCAAG	False	61.0	834.0	0.0731414868105515																				2.75232e-07	0.984476	834.0	7.0	0.626177	0.103118	0.100719	0.0003724506335763
CGGGCCTCGTCCTTAACCACTGTCATC	CTATGTAAGGATGATACCATGGTCAAG	False	139.0	470.0	0.2957446808510638																				4.45176e-38	0.996942	470.0	5.0	1.01184	0.344681	0.321277	2.2356000301419995e-34
CGGGCGACCGCAACGCGCGCACCACGG	AACGACGACACGGCGGCGGTGGGCGCG	False	407.0	1367.0	0.2977322604242867																				2.68795e-10	0.265442	1367.0	9.0	2.05545	0.809802	0.799561	4.509843411563494e-07
CGGGCGCGACGGGCGACCGCAACGCGC	GCACCACGGAACGACGACACGGCGGCG	False	431.0	1416.0	0.3043785310734463																				2.72562e-08	0.238945	1416.0	9.0	2.12293	0.858051	0.826977	3.973542956836678e-05
CGGGCGGCGAAGATTACTCCGATGATG	TTGTCTGCAATTTGCTGGTCTGTTATA	(zostera_marina_Chr05_430571)	631.0	2268.0	0.2782186948853615																				1.51122e-40	0.435401	2268.0	44.0	1.17971	0.373898	0.362434	8.072670847371254e-37	True	2S52M
CGGGCGGGCGCGACGGGCGACCGCAAC	GCGCGCACCACGGAACGCGGACACAGC	False	278.0	958.0	0.290187891440501																				3.51483e-06	0.246732	958.0	8.0	1.62525	0.715031	0.715031	0.0043671001153223
CGGGCGGTGTGTACAAGACCCGGGAAC	GTATTCACCGCGGCAAGCTGATCCGCG	(RF_all_CP001013.1/1101156-1102682_1337) (mge_aclame_genes_all_0_gene:plasmid:139562_1345)	1747.0	5963.0	0.2929733355693443																				3.48754e-37	0.28962	5963.0	48.0	3.03121	2.80748	1.8977	1.7142144145027262e-33	True	54M
CGGGCGTCTTGATACGATTTTTAGCCT	CGTTAATCCGTTGCAGTCTGCGACGCT	(zostera_marina_Chr05_5477750)	103.0	487.0	0.2114989733059548																				1.18403e-19	0.408797	487.0	33.0	1.36147	0.342916	0.303901	3.286140685227201e-16	True	54M
CGGGCGTGGCCTGGCTTGATGTAACTG	GAGGTGACCGAACCTGACCGGACATGA	(zostera_marina_Chr01_5089712)	71.0	163.0	0.4355828220858895																				3.68445e-14	0.802424	163.0	13.0	1.23113	0.490798	0.490798	7.827627258251061e-11	True	54M
CGGGCTACCAGACGAAACTGACTTCTT	GACTGTATTTCTCCTCATGGTGATTCT	(zostera_marina_Chr04_28013722)	4344.0	11785.0	0.3686041578277471																				3.5997999999999996e-80	0.255044	11785.0	48.0	1.20809	0.787696	0.774374	3.9461883242094075e-76	True	1S53M
CGGGCTACTCGCGAGAATTGAAGAACT	ATGTCGGCCCCTCTCTTCACCGATGTA	(zostera_marina_Chr06_27328612)	77.0	163.0	0.4723926380368098																				1.60409e-11	0.718057	163.0	14.0	1.32087	0.552147	0.552147	2.9137799478755626e-08	True	53M1S
CGGGCTATGTTGTACAAAGCTTCCTGA	CTCTCATTACATATACGTAGATACTGG	False	182.0	388.0	0.4690721649484536																				1.23481e-22	0.595626	388.0	35.0	1.31968	0.546392	0.523196	3.872145885255283e-19	True	23M80N31M
CGGGCTCCCGCACGGCGTGGTAGATTC	TATCGGCGAGTTGGAACCGATACCAAT	(zostera_marina_Chr03_33021706)	109.0	320.0	0.340625																				1.20323e-07	0.434521	320.0	33.0	1.59545	0.521875	0.48125	0.00016730021052	True	54M
CGGGCTCCCGTCAATTCCTTTGAGTTT	CGGTCTTGCGACTGTACTCCCCAGGCG	(Zostera_marina_mitochondrion_NC_035345.1_72885) (RF_all_AEWC01018960.1/2758-2094_566) (zostera_marina_scaffold_52_61388)	102.0	642.0	0.1588785046728972																				2.50421e-06	0.347376	642.0	26.0	1.1313	0.747664	0.73053	0.0031481755611425	True	54M
CGGGCTCGAACATATGACCTGCGGGAC	ATTGGGAGAAGAGTCCGGGAAGTGAAA	(zostera_marina_Chr02_39047703)	189.0	1554.0	0.1216216216216216																				2.17586e-07	0.280894	1554.0	47.0	0.812126	0.15251	0.15251	0.0002967804648551	True	1S53M
CGGGCTCGAAGGTCTTCACGCGGAGGA	TGGCGGGCTCGAGGAGCTCGATGGGGC	False	17.0	54.0	0.3148148148148148																				3.31159e-06	0.967742	54.0	5.0	1.57196	2.7037	2.7037	0.0041225403489139
CGGGCTCGCTCGCGCTTGCTGACATGC	CTTCGCTCGCGGTCAGGCAGCTTTCCC	(zostera_marina_Chr05_28787867)	628.0	1829.0	0.3433570256971022																				4.46677e-13	0.25834	1829.0	48.0	1.77778	0.678513	0.674686	8.922584829273042e-10
CGGGCTGGACGGCCAAGAAGGCGGGTC	CGGCGGGCTGTAATCCGGCGGGCTCCA	False	178.0	478.0	0.3723849372384937																				2.36265e-52	0.905005	478.0	5.0	1.20471	0.433054	0.430962	1.6388922027569055e-48
CGGGCTGGATAGCACGAAGAAGGATAT	GTACAATAAAGAAAATGACTACATAAG	False	1477.0	4790.0	0.3083507306889352																				6.99634e-09	0.131709	4790.0	13.0	2.52646	1.99603	1.63173	1.0649743221271963e-05
CGGGCTTAAAACGGCGAAGAACCTGGC	ATGCCCAATGGGCCAGGTAGGTTTGGT	(zostera_marina_Chr01_6215230)	2220.0	5569.0	0.3986353025677859																				1.4481900000000001e-118	0.38454	5569.0	48.0	1.22313	0.444604	0.432753	2.4904699395208246e-114	True	54M
CGGGCTTGGAATTTAGATAGAGAAATG	TATAAAATGTAGATGCATCAATTTCAG	(zostera_marina_Chr03_32354410)	89.0	196.0	0.4540816326530612																				6.34879e-09	0.529167	196.0	26.0	1.24318	0.489796	0.489796	9.692451685793583e-06	True	53M1S
CGGGCTTGGTCGGGGAGAGTGAAGGCG	AGTCTGCAGAACTTTTCCGTTTGGAGA	(zostera_marina_Chr04_6024309)	98.0	250.0	0.392																				3.67495e-08	0.457051	250.0	29.0	1.13941	0.42	0.42	5.3061849524436365e-05	True	54M
CGGGCTTTGTTACCCATTTCTGGGACA	ACTTCGGCTCGTAGCATGGGTATTGCC	False	121.0	533.0	0.2270168855534709																				2.53939e-33	0.982235	533.0	10.0	1.00801	0.500938	0.500938	1.1265862159147397e-29
CGGGCTTTTTGATGGCGATGGTACTCT	CCTGGTTCATGAAGAAAGTTGAAATGA	(zostera_marina_Chr06_4748078)	648.0	1406.0	0.460881934566145																				1.2340500000000002e-18	0.315107	1406.0	47.0	1.23338	0.500711	0.495021	3.275240622598267e-15	True	1S53M
CGGGGAAACGACTGTTTACCTCTTTCC	ATGTTATGGCATTCACCATATCTGGGT	False	135.0	744.0	0.1814516129032258	-	Toxin_32	PF08120.14	1.0	13.1	0.0	1.0	13.1	0.0	1.0	1.0	0.0	0.0	1.0	1.0	1.0	0.0	-	-2.0	4.33677e-48	0.796235	744.0	15.0	2.0078	0.888441	0.841398	2.753755149374212e-44
CGGGGAAACGATTGTTTACCTCTTTCC	ATGTTATGGCATTCACCATATCTGGAT	False	250.0	759.0	0.3293807641633728	-	Toxin_32	PF08120.14	0.97	13.2	0.0	0.97	13.2	0.0	1.0	1.0	0.0	0.0	1.0	1.0	1.0	0.0	-	-2.0	8.45834e-106	0.962681	759.0	9.0	1.28613	1.11331	1.09223	1.2726412436134555e-101
CGGGGAAAGAGTTTAAATTTGATAATG	CTGATGACGAGACTAAGGAAGAGGATG	(zostera_marina_Chr05_17637723)	31.0	90.0	0.3444444444444444																				5.17463e-06	0.688889	90.0	11.0	0.929008	0.344444	0.344444	0.0063451803102346	True	54M
CGGGGAAATCTGCAACGATGGTATCTA	ATTGGTCCATCGGCAAATTGGGAAGGA	(zostera_marina_Chr06_28110087)	1638.0	4431.0	0.3696682464454976																				1.6849599999999999e-133	0.422496	4431.0	48.0	1.21028	0.413902	0.407809	3.339237011554358e-129	True	54M
CGGGGAACACATGCACGTTCTCCGCTG	CTGTTGCAGAATCCTTTGGTGATGGTG	(zostera_marina_Chr01_38938867)	400.0	2557.0	0.1564333202972233																				2.17617e-12	0.207711	2557.0	47.0	1.04087	0.233086	0.217442	4.17020510721291e-09	True	54M
CGGGGAACAGACCAGGAACGACACCCG	TGATGGGATCGAGGACGACTTGACGAA	(zostera_marina_Chr05_1295828)	284.0	1107.0	0.2565492321589883																				3.1058099999999997e-31	0.342573	1107.0	46.0	1.27228	0.325203	0.325203	1.2985521370294992e-27	True	54M
CGGGGAACAGTCAAGGATCCCAGTACT	GCTGCTGCTGCTGCTGCCATCACGACC	(zostera_marina_Chr01_37835041)	2261.0	9393.0	0.2407111678909826																				4.17955e-241	0.366997	9393.0	48.0	1.24983	3.86373	3.34781	1.6509105415116971e-236	True	54M
CGGGGAACTCACCAGTAAGGTACGATG	GTGACTCACCAGAGAATGGACCCAAAT	(zostera_marina_Chr02_16039746)	8826.0	25498.0	0.3461447956702486																				1.01646e-83	0.179085	25498.0	48.0	1.4149	1.85975	1.84862	1.1718025217194776e-79	True	54M
CGGGGAAGACGTTAGCCGGGAGGTAGA	GACGGGCGGATACGGTTGAATCTGGGG	(zostera_marina_Chr02_27848199)	406.0	840.0	0.4833333333333333																				2.74329e-29	0.514063	840.0	45.0	1.21483	0.542857	0.52619	1.0815822604918634e-25	True	54M
CGGGGAAGAGTGGGTCCTCGATCTCTC	CAAGAGGTCCACCGGCGACACGGTATC	(zostera_marina_Chr04_27995976)	95.0	359.0	0.2646239554317549																				1.42098e-11	0.491156	359.0	25.0	2.57755	0.598886	0.598886	2.588908584277797e-08	True	54M
CGGGGAAGGAGCCCTCCACGTTCTTCA	TCACAGCCAGCTCGAGGAAGCCCACGA	False	125.0	742.0	0.1684636118598382																				3.89542e-08	0.256803	742.0	14.0	4.2405	1.88544	1.84232	5.613969359845731e-05
CGGGGAAGGAGCTACGGCGGCGGCGGC	GGCAGAGGCATACTCAGCCGCGCTCGA	(zostera_marina_Chr01_31005833)	1444.0	8329.0	0.1733701524792892																				8.0125e-85	0.263566	8329.0	48.0	1.3187	0.345059	0.318646	9.377140312220203e-81	True	54M
CGGGGAAGTACACTCCTCCGTCGTCAC	TTCCATCGTAATCATCACAAGTGACCG	(zostera_marina_Chr03_3010800)	794.0	6231.0	0.1274273792328679																				4.51612e-33	0.267788	6231.0	46.0	1.03785	0.203659	0.191302	1.9885310823090242e-29	True	54M
CGGGGAAGTCAGCCTCGAGGTCCTTCT	CCTCGCTGTCGCTCACGTCCACGGGAG	(zostera_marina_scaffold_598_30950)	111.0	246.0	0.4512195121951219																				7.47386e-10	0.554831	246.0	19.0	1.40548	0.581301	0.573171	1.2169357928922583e-06
CGGGGAAGTCCTTCCTAGTGACATCCG	TTGGAACAACATCTCCTTCTTCTCCCA	(zostera_marina_Chr02_31083422)	174.0	603.0	0.2885572139303483																				1.4349e-09	0.323219	603.0	44.0	1.3479	0.416252	0.384743	2.29227310389878e-06	True	54M
CGGGGACAATAGGGATCTTTTGGACTA	TCTAAATATAGGGCGGCGACACTGTGG	(zostera_marina_Chr02_37512149)	84.0	2027.0	0.0414405525407005																				1.80693e-10	0.1208	2027.0	30.0	0.528115	0.0794277	0.0710409	3.066975695858601e-07	True	54M
CGGGGACGAACTCTTGCATTCAATTGG	TTCTTCATGACGATCGAGAATATGTAT	(zostera_marina_Chr04_21930895)	1099.0	3522.0	0.3120386144236229																				1.57704e-92	0.402269	3522.0	48.0	1.13902	0.392107	0.371948	2.0358535896916905e-88	True	54M
CGGGGAGAACCAGCTATCTCCCGGTTT	GATTGGCCTTTCACCCCCAGCCACAAG	(RF_all_FO704551.1/2700304-2697397_765)	30.0	340.0	0.088235294117647																				5.43771e-14	0.925081	340.0	4.0	1.5189	0.602941	0.326471	1.1441512263343016e-10
CGGGGAGAATGTCTTTCTGAAAGTCTC	TCTTCTGCCCTCTCTTCTTACCTTGGC	(zostera_marina_Chr03_4057425)	471.0	1044.0	0.4511494252873563																				1.15246e-49	0.578421	1044.0	48.0	1.49306	0.539272	0.539272	7.571937186797299e-46	True	54M
CGGGGAGAATGTGAATCAAGGCAGTGG	CGAGTATGACTCCGGCAGCAAAAGCCT	(zostera_marina_scaffold_942_5057)	629.0	2541.0	0.2475403384494293																				2.87439e-67	0.472266	2541.0	44.0	1.07819	0.28414	0.281385	2.595422198417662e-63	True	54M
CGGGGAGAGTGAAGGCGAGTCTGCAGA	ACTTTTCCGTTTGGAGATTTATATCGG	(zostera_marina_Chr04_6024299)	99.0	211.0	0.4691943127962085																				3.94804e-15	0.649865	211.0	23.0	1.23074	0.563981	0.540284	8.83705907105031e-12	True	54M
CGGGGAGCCTGAGCCCCACTTATTAAA	ATCACACACATGATACATACATAATTA	(zostera_marina_Chr05_7586653)	6075.0	13085.0	0.4642720672525793																				0.0	0.424921	13085.0	48.0	1.23447	3.35415	2.3841	0.0	True	2S34M4D18M
CGGGGAGGAGACCGGAGTGGAAGAAGC	CGAAGGAGAGGAGGGAGATGGATGGGA	(zostera_marina_Chr01_10435996)	334.0	4911.0	0.0680105884748523																				9.49082e-19	0.150877	4911.0	48.0	0.743571	0.125229	0.110568	2.5314918949064325e-15	True	54M
CGGGGAGGTGGAGACTCCAAATGACGT	CTAGAAGATTCACCTCCTCGTTGTGGC	(zostera_marina_Chr02_3822747)	197.0	588.0	0.3350340136054421																				4.65259e-11	0.376773	588.0	39.0	1.17234	0.386054	0.386054	8.205217915936378e-08	True	54M
CGGGGATACCGCCGATCGCATTCCTAC	CTACGCCGAGTAGAGGACTAGTTTGCT	(zostera_marina_Chr05_28651347)	605.0	2815.0	0.2149200710479573																				1.22023e-34	0.333705	2815.0	48.0	1.08047	0.278153	0.257904	5.614578400838631e-31	True	54M
CGGGGATCACACGGTGGAAGGTAGATC	CTTTGAAATGTAGTGGTTTCCCAGAAC	(zostera_marina_Chr04_31548273)	668.0	1766.0	0.3782559456398641																				8.45346e-97	0.534742	1766.0	46.0	1.18029	0.457531	0.440544	1.1461711668645987e-92	True	54M
CGGGGATCGAAGGTGTTCGTTCCTTCC	TGATTTTCTTTTCTTCCATTCTCTCTA	(zostera_marina_Chr06_28192265)	155.0	571.0	0.2714535901926445																				5.33402e-07	0.295766	571.0	43.0	1.10581	0.315236	0.315236	0.0007057545874262	True	54M
CGGGGATGGGTTAATCGGAACTTGCTT	CTTGCTGCTGCAGAGGCGTCAGAGGCG	(zostera_marina_Chr03_33949347)	135.0	1054.0	0.1280834914611005																				5.288839999999999e-22	0.260795	1054.0	25.0	0.762231	0.160342	0.158444	1.6184981867343892e-18	True	54M
CGGGGATGTATACATTGAAGCCAGAGA	GGAGCAAAGGACGGAGATGATCACTCC	(zostera_marina_Chr04_3746512)	152.0	353.0	0.4305949008498583																				7.33316e-17	0.604821	353.0	33.0	1.16588	0.464589	0.464589	1.791121357348028e-13	True	54M
CGGGGATTTTTAAAATATTTAAATTGA	TACAAATAGAAGAAGAAACCCATTATG	False	30.0	64.0	0.46875																				5.68547e-09	1.0	64.0	8.0	1.09888	0.484375	0.484375	8.709563844700582e-06	True	54M
CGGGGCACGTCTCGATGCTCTCGGTCG	CTTCTTCGACCCTCTTGGTGTCACTAC	(zostera_marina_Chr03_37835867)	245.0	534.0	0.4588014981273408																				3.15371e-14	0.393683	534.0	45.0	1.56533	0.61985	0.588015	6.726224809064165e-11	True	54M
CGGGGCACTTAATGCGTTAGCTGCGGC	ACGGAAACCGTTGAAAGTCCCCACACC	(RF_all_LMET01000004.1/1-1412_697)	24.0	81.0	0.2962962962962963																				5.74801e-06	0.77561	81.0	5.0	2.70437	4.32099	3.07407	0.0070223326218968
CGGGGCAGAGTGGGTCCTCGATCTCTC	CAAGAGGTCCACCGGCGACACGGTATC	(zostera_marina_Chr04_27995976)	72.0	209.0	0.3444976076555024																				1.1808e-08	0.588843	209.0	19.0	1.21385	0.392344	0.392344	1.768725402356876e-05	True	54M
CGGGGCATGGGTTGCCCAAGGAGCCCG	ACGGGTCGTGGATTGCCCGTTACGGTT	(zostera_marina_Chr01_42430916)	172.0	939.0	0.1831735889243876																				5.24237e-17	0.459793	939.0	31.0	1.35727	0.284345	0.27476	1.289367252645003e-13	True	54M
CGGGGCCACAGGTCGGCGCACTCCTTC	GAGACGGGGCCAGAGATACCGGAGCCC	False	69.0	577.0	0.1195840554592721																				6.70442e-20	0.709628	577.0	8.0	1.09167	1.17678	1.14905	1.8817100633957323e-16
CGGGGCCATCTGTGAGTCCAGCATCGG	TGCTCTTTGGACTTGTCCCTCCATCTT	(zostera_marina_Chr03_37861679)	289.0	600.0	0.4816666666666667																				2.93928e-15	0.386299	600.0	42.0	1.31823	0.583333	0.555	6.6234163336379684e-12	True	54M
CGGGGCCATTTTGCCGAGTTCCTTAGA	GAGAGTTATCTCGCGCCCCTTAGTATT	(Zostera_marina_mitochondrion_NC_035345.1_124459) (RF_all_JTCM01000002.1/1213815-1210925_1646) (zostera_marina_scaffold_848_49222) (Zostera_marina_chloroplast_NC_036014.1_124035) (TAIR10_Pt_132235)	26.0	106.0	0.2452830188679245																				8.76284e-09	0.764493	106.0	7.0	2.50062	0.943396	0.943396	1.3246725416029344e-05	True	54M
CGGGGCCTGAGCCCCACTTATTAAAAT	CACACACATGATACATACATAATTAAG	(zostera_marina_Chr05_7586655)	127.0	1117.0	0.1136974037600716																				3.09056e-15	0.196257	1117.0	40.0	0.653647	0.966876	0.72068	6.9566183998289156e-12	True	1S33M4D20M
CGGGGCCTTCGCAACTATTGTTGCTTG	AGTCTCGTTCTTAACCACGGTCATCCT	False	218.0	3485.0	0.0625538020086083																				5.77242e-07	0.306676	3485.0	16.0	0.710034	0.137733	0.116212	0.0007618274831086
CGGGGCGCTTAATGCGTTAGCTACGGC	ACGGATTCCGTGGAAGGAACCCACACC	(RF_all_AP008957.1/4281076-4279559_801)	166.0	1335.0	0.1243445692883895																				1.49016e-11	0.476887	1335.0	27.0	2.88977	3.5573	2.83296	2.71153890289412e-08
CGGGGCTGCACGACTAACCTCTCGATC	TTCGTTGATACGTCGCTGTTTGCCCCT	(zostera_marina_Chr06_21446605)	191.0	422.0	0.45260663507109																				8.47994e-20	0.542792	422.0	37.0	1.25672	0.526066	0.521327	2.369194535186202e-16	True	54M
CGGGGCTTCGATCAAGAGCTTCGCGTT	GCCGCTAACCCCATCAATTAACCTTCC	(RF_all_JH417866.1/609-1_99)	163.0	438.0	0.3721461187214612																				1.1887099999999999e-20	0.768024	438.0	16.0	1.65143	10.4338	2.22831	3.4442135782150265e-17
CGGGGGAAATACCTGGTATGAACGGAG	CGGAGGAGGTGCGTCGCCGACCTACGG	(zostera_marina_Chr03_32513789)	51.0	124.0	0.4112903225806452																				2.96672e-16	0.836586	124.0	14.0	1.1611	0.467742	0.467742	7.03644819455898e-13	True	54M
CGGGGGACGTCCGCGACCGCGACCACG	TTCATCCGAGCCGTGGATCCGCCTCCC	(zostera_marina_scaffold_259_47661)	77.0	1521.0	0.0506245890861275																				1.00792e-07	0.10723	1521.0	32.0	1.47656	0.312952	0.312952	0.0001409302891593	True	54M
CGGGGGAGAGTGGGTCCTCGATCTCTC	CAAGAGGTCCACCGGCGACACGGTATC	(zostera_marina_Chr04_27995976)	203.0	673.0	0.3016344725111441																				1.34108e-14	0.429503	673.0	39.0	2.36258	0.625557	0.61367	2.918915259673061e-11	True	54M
CGGGGGCACCCGCGGCCGCGGGGGCGG	CAGCGCCACCACCACCACCGGCGGCGA	False	23.0	87.0	0.264367816091954																				1.96993e-07	0.913736	87.0	3.0	2.93632	1.09195	1.09195	0.000269540020995
CGGGGGCATTTTGCCGAGTTCCTTAAC	CATAGTTATCTCGATCGCCTTAGTATT	(RF_all_MKMC01000071.1/1447-48_133)	93.0	591.0	0.1573604060913705																				1.12428e-06	0.285991	591.0	20.0	4.04617	3.37225	3.28765	0.0014519983300267
CGGGGGCCTGAGCCCCACTTATTAAAA	TCACACACATGATACATACATAATTAA	(zostera_marina_Chr05_7586654)	247.0	799.0	0.3091364205256571																				9.42699e-20	0.406371	799.0	46.0	1.02406	2.21277	1.58323	2.6285510314145247e-16	True	1S34M4D19M
CGGGGGTACATGGAGAGATTCGGATGG	AAAAGAGGCGAATCTCGAACCAGAAGA	(zostera_marina_Chr02_34289163)	1542.0	3664.0	0.4208515283842794																				5.48161e-112	0.529816	3664.0	48.0	1.32175	0.486081	0.473253	8.817773385662618e-108	True	54M
CGGGGGTAGAGTGGGTCCTCGATCTCT	CCAAGAGGTCCACCGGCGACACGGTAT	(zostera_marina_Chr04_27995977)	287.0	1312.0	0.21875																				2.362160000000001e-18	0.352407	1312.0	43.0	1.01433	0.268293	0.254573	6.19204834945689e-15	True	52M2S
CGGGGGTGCTGATGGTGATGATTACGT	TGAACCCCAGCTGCGCTAACGTCATCA	(zostera_marina_Chr01_30424178)	552.0	1430.0	0.386013986013986																				3.34961e-39	0.41366	1430.0	48.0	1.39465	0.498601	0.463636	1.7308946429103028e-35	True	54M
CGGGGGTTGCGCTCGTTGCGGGACTTA	ACCCAACATCTCACGACACGAGCTGAC	(Zostera_marina_mitochondrion_NC_035345.1_54726) (RF_all_KE159646.1/1146157-1144646_1030) (zostera_marina_scaffold_70_136772) (Zostera_marina_chloroplast_NC_036014.1_128664) (TAIR10_Pt_136572) (mge_aclame_genes_all_0_gene:plasmid:146150_1022)	621.0	1399.0	0.4438884917798427																				2.19203e-20	0.299251	1399.0	37.0	1.43462	1.46748	1.44031	6.281340926992693e-17
CGGGGTAAAGTGGGTCCTCGATCTCTC	CAAGAGGTCCACCGGCGACACGGTATC	(zostera_marina_Chr02_16040094)	132.0	422.0	0.3127962085308057																				3.86657e-15	0.50753	422.0	29.0	1.38392	0.395735	0.395735	8.659061770541858e-12
CGGGGTACCCCTGCCGAACATGGGTTT	GTACCACTCGTACACGAGCTTCGAGGC	(zostera_marina_Chr02_38236836)	274.0	1239.0	0.2211460855528652																				2.25953e-12	0.24206	1239.0	46.0	1.25559	4.46489	1.46005	4.3257523255451255e-09	True	1S30M3D23M
CGGGGTACCTTCCACCTTCTTCCGGAT	CCGCTCGTGTCTAGCGATGCGGCTGGC	False	928.0	2282.0	0.406660823838738	-	Ribosomal_L18p	PF00861.25	1.5	13.1	0.2	1.5	13.1	0.2	1.0	1.0	0.0	0.0	1.0	1.0	1.0	0.0	-	-1.0	3.38202e-53	0.385298	2282.0	48.0	1.38749	0.48028	0.466258	2.3840448144083807e-49	True	15M89N39M
CGGGGTACCTTTTATCCGTTGAGCGAC	ACCACATCCACAAGTAGGTGCCGGATC	(RF_all_CP011546.1/632745-635820_2582)	226.0	1469.0	0.1538461538461538																				2.20137e-11	0.369957	1469.0	31.0	3.53912	2.5759	2.42138	3.9648431459036814e-08
CGGGGTACTACTGCTGTCTGGTGATAC	TTCTCTAGTGAACCGAGTCGATCCACA	False	268.0	1237.0	0.2166531932093775																				1.16733e-19	0.326401	1237.0	44.0	1.24231	0.82215	0.682296	3.2408264726875154e-16	True	26M337N28M
CGGGGTACTTAGATGTTTCAGTTCCCC	CGGTTCGCTTCATTAACCTATGTATTC	(RF_all_AFWD01000014.1/110-1578_157)	105.0	527.0	0.1992409867172675																				1.43964e-30	0.752043	527.0	10.0	2.1127	1.26186	1.01898	5.9016131196260135e-27
CGGGGTACTTTTCACCATTCCCTCACG	GTACTAATCCGCTATCGGTCACTAGAG	(RF_all_CSXB01000003.1/441913-438801_526)	71.0	1527.0	0.0464963981663392																				8.0316e-08	0.259795	1527.0	28.0	3.70283	4.07073	2.33268	0.0001131209904409
CGGGGTACTTTTCACCTTTCCCTCACG	GTACTGGTTCACTATCGGTCACTAGAG	(RF_all_JXWY01000027.1/497-1_260) (mge_aclame_genes_all_0_gene:plasmid:141404_467)	402.0	1890.0	0.2126984126984127																				1.0677800000000001e-23	0.541639	1890.0	33.0	3.35322	3.75873	3.26825	3.485188567576093e-20
CGGGGTAGAATGGGTCCTCGATCTCTC	CAAGAGGTCCACCGGCGACACGGTATC	(zostera_marina_Chr04_23551222)	86.0	326.0	0.263803680981595																				9.89288e-17	0.546885	326.0	22.0	1.32106	0.349693	0.349693	2.401456842680695e-13	True	54M
CGGGGTAGAGAGGGTCCTCGATCTCTC	CAAGAGGTCCACCGGCGACACGGTATC	(zostera_marina_Chr04_21674901)	231.0	965.0	0.2393782383419689																				3.1271899999999995e-20	0.361921	965.0	42.0	2.85185	0.643523	0.622798	8.903029513440977e-17	True	54M
CGGGGTAGAGCGGGTCCTCGATCTCTC	CAAGAGGTCCACCGGCGACACGGTATC	(zostera_marina_Chr04_28025837)	55.0	240.0	0.2291666666666666																				3.53073e-06	0.450501	240.0	21.0	1.02916	0.3	0.291667	0.0043862425026336	True	54M
CGGGGTAGAGTAGGTCCTCGATCTCTC	CAAGAGGTCCACCGGCGACACGGTATC	(zostera_marina_Chr04_28019566)	199.0	523.0	0.3804971319311663																				2.25047e-07	0.409311	523.0	36.0	1.2993	0.470363	0.447419	0.0003065882112411	True	54M
CGGGGTAGAGTGAGTCCTCGATCTCTC	CAAGAGGTCCACCGGCGACACGGTATC	(zostera_marina_Chr04_28019566)	140.0	438.0	0.319634703196347																				1.09962e-10	0.430618	438.0	31.0	1.20714	0.431507	0.399543	1.8933689091069054e-07	True	54M
CGGGGTAGAGTGGATCCTCGATCTCTC	CAAGAGGTCCACCGGCGACACGGTATC	(zostera_marina_Chr04_27995976)	169.0	481.0	0.3513513513513513																				6.454109999999999e-20	0.518027	481.0	33.0	1.3694	0.428274	0.428274	1.8126788696761355e-16	True	54M
CGGGGTAGAGTGGGACCTCGATCTCTC	CAAGAGGTCCACCGGCGACACGGTATC	(zostera_marina_Chr04_28013295)	125.0	571.0	0.2189141856392294																				7.68547e-07	0.332845	571.0	32.0	2.23668	0.488616	0.488616	0.0010051665922111	True	54M
CGGGGTAGAGTGGGTACTCGATCTCTC	CAAGAGGTCCACCGGCGACACGGTATC	(zostera_marina_Chr04_23551222)	382.0	1293.0	0.2954369682907966																				5.1489800000000015e-24	0.384668	1293.0	41.0	2.61051	0.630317	0.61949	1.7002401644600626e-20	True	54M
CGGGGTAGAGTGGGTCATCGATCTCTC	CAAGAGGTCCACCGGCGACACGGTATC	(zostera_marina_Chr04_27995976)	365.0	1281.0	0.2849336455893833																				6.15437e-25	0.378716	1281.0	44.0	2.75985	0.651054	0.64637	2.101596340357435e-21	True	54M
CGGGGTAGAGTGGGTCCCCGATCTCTC	CAAGAGGTCCACCGGCGACACGGTATC	(zostera_marina_Chr04_21674901)	90.0	284.0	0.3169014084507042																				2.53916e-14	0.556939	284.0	25.0	1.09154	0.352113	0.352113	5.443562229076244e-11	True	54M
CGGGGTAGAGTGGGTCCGCGATCTCTC	CAAGAGGTCCACCGGCGACACGGTATC	(zostera_marina_Chr04_23683768)	91.0	490.0	0.1857142857142857																				1.30223e-11	0.293082	490.0	34.0	2.62855	0.691837	0.640816	2.3784271518229938e-08	True	54M
CGGGGTAGAGTGGGTCCTAGATCTCTC	CAAGAGGTCCACCGGCGACACGGTATC	False	537.0	1647.0	0.326047358834244																				3.18724e-30	0.360165	1647.0	46.0	2.52376	0.609593	0.605343	1.2931099714693095e-26	True	54M
CGGGGTAGAGTGGGTCCTCAATCTCTC	CAAGAGGTCCACCGGCGACACGGTATC	False	197.0	588.0	0.3350340136054421																				8.24561e-13	0.258893	588.0	35.0	1.33183	0.426871	0.396259	1.6203724738121267e-09	True	54M
CGGGGTAGAGTGGGTCCTCGAACTCTC	CAAGAGGTCCACCGGCGACACGGTATC	False	183.0	821.0	0.222898903775883																				1.51149e-10	0.322473	821.0	41.0	3.34202	0.785627	0.773447	2.579302011492676e-07	True	54M
CGGGGTAGAGTGGGTCCTCGACCTCTC	CAAGAGGTCCACCGGCGACACGGTATC	False	56.0	202.0	0.2772277227722772																				1.63951e-10	0.602361	202.0	17.0	1.19193	0.341584	0.341584	2.790775104887208e-07	True	54M
CGGGGTAGAGTGGGTCCTCGAGCTCTC	CAAGAGGTCCACCGGCGACACGGTATC	False	100.0	435.0	0.2298850574712643																				1.85687e-12	0.434415	435.0	32.0	3.09629	0.77931	0.777011	3.5728391176537353e-09	True	54M
CGGGGTAGAGTGGGTCCTCGATATCTC	CAAGAGGTCCACCGGCGACACGGTATC	(zostera_marina_Chr04_23683768)	532.0	1795.0	0.2963788300835654																				6.13031e-29	0.32104	1795.0	46.0	2.75187	0.700279	0.668524	2.391557785651197e-25	True	54M
CGGGGTAGAGTGGGTCCTCGATCACTC	CAAGAGGTCCACCGGCGACACGGTATC	(zostera_marina_Chr04_23551222)	196.0	843.0	0.232502965599051																				5.78644e-13	0.317688	843.0	40.0	3.53252	0.926453	0.873072	1.14795484289765e-09	True	54M
CGGGGTAGAGTGGGTCCTCGATCCCTC	CAAGAGGTCCACCGGCGACACGGTATC	(zostera_marina_Chr04_23683768)	51.0	210.0	0.2428571428571428																				7.90013e-08	0.462418	210.0	18.0	0.924643	0.257143	0.257143	0.0001113250195558	True	54M
CGGGGTAGAGTGGGTCCTCGATCGCTC	CAAGAGGTCCACCGGCGACACGGTATC	(zostera_marina_Chr04_28019566)	45.0	181.0	0.2486187845303867																				4.25792e-08	0.598062	181.0	18.0	2.65536	0.696133	0.690608	6.11975443558871e-05	True	54M
CGGGGTAGAGTGGGTCCTCGATCTATC	CAAGAGGTCCACCGGCGACACGGTATC	(zostera_marina_Chr04_27995976)	331.0	1159.0	0.2855910267471958																				3.18025e-11	0.310606	1159.0	42.0	2.79557	0.693701	0.679034	5.66817088042708e-08	True	54M
CGGGGTAGAGTGGGTCCTCGATCTCAC	CAAGAGGTCCACCGGCGACACGGTATC	(zostera_marina_Chr04_27995976)	265.0	996.0	0.2660642570281124																				1.94057e-13	0.325908	996.0	41.0	3.02683	0.863454	0.752008	3.9590498947073877e-10	True	54M
CGGGGTAGAGTGGGTCCTCGATCTCCA	AGAGGTCCACCGGCGACACGGTATCCC	(zostera_marina_Chr04_23551222)	172.0	424.0	0.4056603773584906																				8.05979e-11	0.427993	424.0	32.0	1.43816	0.660377	0.570755	1.3995452530239532e-07	True	21M2D33M
CGGGGTAGAGTGGGTCCTCGATCTCCC	CAAGAGGTCCACCGGCGACACGGTATC	(zostera_marina_Chr04_28025837)	205.0	760.0	0.2697368421052631																				1.37211e-19	0.38198	760.0	37.0	1.70587	2.87632	0.642105	3.797411924696614e-16	True	54M
CGGGGTAGAGTGGGTCCTCGATCTCTA	CAAGAGGTCCACCGGCGACACGGTATC	(zostera_marina_Chr04_23683768)	457.0	1873.0	0.2439935931660437																				2.00787e-21	0.282191	1873.0	46.0	3.17622	0.916177	0.729845	6.0015429735155395e-18	True	54M
CGGGGTAGAGTGGGTCCTCGATCTCTC	CAAGAGGTCCACCGGCGACACGGTATC	(zostera_marina_Chr04_21674901)	643392.0	1814516.0	0.3545805052146137																				0.0	0.120385	1814516.0	48.0	1.43606	0.428642	0.417608	0.0	True	54M
CGGGGTAGAGTGGGTCCTCGATCTCTG	CAAGAGGTCCACCGGCGACACGGTATC	(zostera_marina_Chr04_28013295)	65.0	225.0	0.2888888888888888																				5.18687e-11	0.594234	225.0	21.0	1.3702	0.466667	0.391111	9.119669217495108e-08	True	54M
CGGGGTAGAGTGGGTCCTCGATCTCTT	CAAGAGGTCCACCGGCGACACGGTATC	(zostera_marina_Chr04_27995976)	32.0	154.0	0.2077922077922078																				3.53713e-06	0.493403	154.0	12.0	1.11593	0.363636	0.305195	0.0043938583454544	True	54M
CGGGGTAGAGTGGGTCCTCGATCTGTC	CAAGAGGTCCACCGGCGACACGGTATC	(zostera_marina_Chr04_27995976)	39.0	175.0	0.2228571428571428																				4.00735e-08	0.539474	175.0	13.0	0.911307	0.251429	0.251429	5.769710293122224e-05	True	54M
CGGGGTAGAGTGGGTCCTCGATCTTTC	CAAGAGGTCCACCGGCGACACGGTATC	(zostera_marina_Chr04_27995976)	40.0	126.0	0.3174603174603174																				3.1262e-07	0.630769	126.0	14.0	1.08835	0.349206	0.349206	0.0004212495924785	True	54M
CGGGGTAGAGTGGGTCCTCGATGTCTC	CAAGAGGTCCACCGGCGACACGGTATC	(zostera_marina_Chr04_27995976)	92.0	344.0	0.2674418604651162																				3.23517e-07	0.444029	344.0	28.0	1.75292	0.494186	0.459302	0.0004354620730089	True	54M
CGGGGTAGAGTGGGTCCTCGATTTCTC	CAAGAGGTCCACCGGCGACACGGTATC	(zostera_marina_Chr04_28019566)	34.0	117.0	0.2905982905982906																				1.77763e-06	0.616667	117.0	12.0	1.13556	0.358974	0.358974	0.0022606103817391	True	54M
CGGGGTAGAGTGGGTCCTCGCTCTCTC	CAAGAGGTCCACCGGCGACACGGTATC	False	1920.0	8237.0	0.2330945732669661																				7.049069999999999e-80	0.209594	8237.0	48.0	2.53987	0.568411	0.560762	7.69845208351038e-76	True	54M
CGGGGTAGAGTGGGTCCTCGGTCTCTC	CAAGAGGTCCACCGGCGACACGGTATC	False	132.0	391.0	0.3375959079283887																				8.10344e-11	0.442826	391.0	27.0	1.54142	0.534527	0.496164	1.406956238985748e-07	True	54M
CGGGGTAGAGTGGGTCCTCGTTCTCTC	CAAGAGGTCCACCGGCGACACGGTATC	False	88.0	336.0	0.2619047619047619																				8.29409e-09	0.418535	336.0	27.0	1.60701	0.41369	0.41369	1.2560739834002882e-05	True	54M
CGGGGTAGAGTGGGTCCTCTATCTCTC	CAAGAGGTCCACCGGCGACACGGTATC	False	41.0	205.0	0.2																				5.94031e-09	0.51052	205.0	19.0	2.56452	0.673171	0.590244	9.088101034946504e-06	True	54M
CGGGGTAGAGTGGGTCCTGGATCTCTC	CAAGAGGTCCACCGGCGACACGGTATC	False	90.0	300.0	0.3																				3.56133e-08	0.442745	300.0	23.0	1.46702	0.436667	0.413333	5.147185205290263e-05	True	54M
CGGGGTAGAGTGGGTCCTTGATCTCTC	CAAGAGGTCCACCGGCGACACGGTATC	False	453.0	977.0	0.4636642784032753																				1.0263300000000001e-23	0.464568	977.0	45.0	1.2912	0.534289	0.522006	3.352023239582043e-20	True	54M
CGGGGTAGAGTGGGTCGTCGATCTCTC	CAAGAGGTCCACCGGCGACACGGTATC	(zostera_marina_Chr04_27995976)	123.0	458.0	0.2685589519650655																				5.33905e-07	0.331724	458.0	30.0	2.15904	0.534934	0.534934	0.0007064033906502	True	54M
CGGGGTAGAGTGGGTGCTCGATCTCTC	CAAGAGGTCCACCGGCGACACGGTATC	(zostera_marina_Chr04_28019566)	68.0	267.0	0.2546816479400749																				4.60365e-10	0.511434	267.0	21.0	1.54082	0.423221	0.423221	7.602568935896102e-07	True	54M
CGGGGTAGAGTGGTCCTCGATCTCTCC	AAGAGGTCCACCGGCGACACGGTATCC	(zostera_marina_Chr04_23683768)	120.0	374.0	0.320855614973262																				2.61784e-09	0.404319	374.0	29.0	1.49472	0.427807	0.427807	4.108329255624983e-06	True	11M1D43M
CGGGGTAGAGTGGTTCCTCGATCTCTC	CAAGAGGTCCACCGGCGACACGGTATC	(zostera_marina_Chr04_27995976)	70.0	257.0	0.2723735408560311																				4.37582e-07	0.503658	257.0	23.0	2.35101	0.610895	0.610895	0.0005828750276719	True	54M
CGGGGTAGCTTTTATCCGTTGAGCGAT	GGCCCTTCCATGCGGTGCCACCGGATC	(RF_all_GG666049.1/178225-175133_2603) (mge_aclame_genes_all_0_gene:plasmid:141404_2414)	36.0	485.0	0.0742268041237113																				1.95138e-12	0.451351	485.0	13.0	1.99333	0.612371	0.608247	3.750131294162426e-09
CGGGGTAGGGTGGGTCCTCGATCTCTC	CAAGAGGTCCACCGGCGACACGGTATC	(zostera_marina_Chr04_27995976)	147.0	429.0	0.3426573426573426																				1.33185e-13	0.46158	429.0	30.0	1.29597	0.445221	0.405594	2.7410887657334607e-10	True	54M
CGGGGTAGTGTGGGTCCTCGATCTCTC	CAAGAGGTCCACCGGCGACACGGTATC	(zostera_marina_Chr04_27995976)	72.0	283.0	0.254416961130742																				3.06421e-08	0.431523	283.0	23.0	1.25231	0.335689	0.335689	4.450403890614353e-05	True	54M
CGGGGTATCTAATCCCGTTCGCTCCCC	TGGCTTTCGCGCCTCAGCGTCAGAAGG	(RF_all_NIDE01000004.1/433040-434536_702)	24.0	211.0	0.1137440758293838																				4.2322e-08	0.59549	211.0	11.0	4.02765	4.12796	4.07109	6.083972792770119e-05
CGGGGTCATTTTGCCGAGTTCCTTAAC	GAGAGTTCTCTCGCTCACCTTAGTGTT	(RF_all_KI535341.1/73711-70822_1655) (mge_aclame_genes_all_0_gene:plasmid:141404_1670)	193.0	1384.0	0.1394508670520231																				6.19826e-26	0.508407	1384.0	20.0	3.40414	2.52023	2.46532	2.1929296427205696e-22
CGGGGTCTTTCCGTCTAACCGCGGGAA	CCCCGCATCTTCACGGGGAATTCAATT	(RF_all_KI911825.1/1471448-1468635_1942) (mge_aclame_genes_all_0_gene:plasmid:134728_1966)	42.0	141.0	0.2978723404255319																				5.56601e-06	0.638596	141.0	13.0	2.40618	2.84397	2.75177	0.0068065098599419
CGGGGTCTTTCCGTCTAGCCGCGGGTA	CACGGCATCTTCACCGCGATTTCAATT	(RF_all_LNYS01000010.1/85882-88777_2023)	437.0	2212.0	0.1975587703435804																				1.94399e-30	0.3258	2212.0	30.0	3.3912	2.1736	2.16004	7.93727046150532e-27
CGGGGTCTTTTCGTCCTGCCGCGCGTA	ACGAGCATCTTTACTCGTAGTGCAATT	(RF_all_CM000961.1/2309778-2306702_2203)	213.0	667.0	0.3193403298350825																				5.2467e-12	0.48203	667.0	21.0	2.12089	0.689655	0.634183	9.822153796114702e-09
CGGGGTGAAATGAGGCATTTCGAGATT	TGAACGTATGAAATTATTGGTCGGGCC	(zostera_marina_scaffold_448_2997)	2081.0	6388.0	0.3257670632435817																				2.84833e-189	0.464049	6388.0	48.0	1.34366	0.531935	0.487946	8.467617204455233e-185
CGGGGTGACGTCTTCGATACGGCCGAT	CTTCATGCCTGCGCGAGCCAAAGCGCG	False	62.0	148.0	0.4189189189189189	-	Ribosomal_S11	PF00411.22	0.00038	24.8	0.1	0.00038	24.8	0.1	1.0	1.0	0.0	0.0	1.0	1.0	1.0	1.0	-	-1.0	9.70792e-26	1.0	148.0	4.0	0.980947	3.77027	3.77027	3.4111599335168185e-22
CGGGGTGATATTGATTGATGATGATAA	CAAAGTACATAGAGAAAGCACTAGGGA	(zostera_marina_Chr05_7586605)	416.0	3551.0	0.1171500985637848																				2.96139e-23	0.23387	3551.0	48.0	0.810542	0.165306	0.149535	9.507113699544025e-20	True	1S53M
CGGGGTGATGATGATGAGATCGGTGGT	CGAGATAGACTGGAATGATATGAAGCA	(zostera_marina_Chr01_24151951)	65.0	166.0	0.3915662650602409																				6.80204e-10	0.645301	166.0	18.0	1.11181	0.487952	0.427711	1.1104769215227892e-06	True	54M
CGGGGTGCTTTTCACCTTTCCCTCACG	GTACTGGTTCACTATCGGTCACTAGGG	(RF_all_BAUV01000142.1/1-536_482) (mge_aclame_genes_all_0_gene:plasmid:141404_467)	578.0	3703.0	0.1560896570348366																				3.89166e-10	0.21854	3703.0	46.0	4.09044	2.41372	2.22576	6.457990626456903e-07
CGGGGTGGAGTGGGTCCTCGATCTCTC	CAAGAGGTCCACCGGCGACACGGTATC	(zostera_marina_Chr04_28019566)	181.0	517.0	0.3500967117988394																				2.00819e-12	0.38922	517.0	31.0	1.28438	0.4294	0.411992	3.856409055112948e-09	True	54M
CGGGGTGGCGGTCAAAAATCTACGATG	AACAGGACGCAAGATATAAAGTGACGA	(zostera_marina_Chr03_3399208)	74.0	186.0	0.3978494623655914																				2.29765e-11	0.631332	186.0	21.0	1.22379	0.446237	0.446237	4.132922828053271e-08	True	54M
CGGGGTTAGAAAGAAAGCTTTGATCGT	AGGCTGAGTTATCCATTTGCGGTAGCA	(zostera_marina_Chr05_8468548)	111.0	319.0	0.347962382445141																				5.36183e-09	0.471563	319.0	25.0	1.23991	0.467085	0.438871	8.228345489536846e-06	True	54M
CGGGGTTCGAAATTGTAGCTTGTCGTG	CCGCGTGAGATGAGCCTAAGCTTGGCT	False	319.0	1038.0	0.3073217726396917																				1.43061e-08	0.276745	1038.0	46.0	1.26737	0.363198	0.363198	2.1302159467066027e-05	True	36M72N18M
CGGGGTTCTTTTCACCTTTCCCTCACG	GTACTACTTCGCTATCGGTCACCCAGG	(RF_all_FAOM01622351.1/42586-44189_449) (zostera_marina_scaffold_70_19667) (Zostera_marina_chloroplast_NC_036014.1_101824) (TAIR10_Pt_105137) (mge_aclame_genes_all_0_gene:plasmid:131183_493)	1091.0	3968.0	0.2749495967741935																				2.87017e-28	0.210269	3968.0	46.0	3.43186	3.39012	3.2127	1.0962272801258083e-24	True	53M1S
CGGGGTTCTTTTCGCCTTTCCCTCACG	GTACTTGTTCACTATCGGTCGATTACG	(RF_all_LMQS01000002.1/3657-769_432) (mge_aclame_genes_all_0_gene:plasmid:139559_435)	1702.0	5662.0	0.3006004945249028																				2.88956e-16	0.212012	5662.0	48.0	2.84385	1.53303	1.50477	6.857265789633514e-13	True	1S46M7S
CGGGGTTGAATCCGTACCATCCGAACC	AGAGGATAAATGTTCCGAGAGTGCACA	False	218.0	1115.0	0.1955156950672645	-	Ammonium_transp	PF00909.24	0.00018	24.4	4.1	0.00018	24.4	4.1	1.0	1.0	0.0	0.0	1.0	1.0	1.0	1.0	-	-3.0	2.10063e-50	0.767785	1115.0	13.0	2.557	3.84664	3.81614	1.4008941413060343e-46	True	7S47M
CGGGGTTGAGTGGGTCCTCGATCTCTC	CAAGAGGTCCACCGGCGACACGGTATC	(zostera_marina_Chr04_27995976)	71.0	355.0	0.2																				1.25713e-09	0.447486	355.0	27.0	1.63959	0.408451	0.408451	2.016080262030736e-06	True	54M
CGGGGTTGGGTTCTTCCATCGTCAAAC	GTTTCGTATGCGATTCTCTTCCCGAAC	(zostera_marina_Chr01_6215880)	1048.0	2373.0	0.4416350611040877																				1.11795e-61	0.374523	2373.0	48.0	1.62706	0.584914	0.566793	9.202906754406224e-58	True	54M
CGGGGTTTAAACAATCTATTTCCAGTC	CATGCTGATGCTGATGCAGATGCATAT	(zostera_marina_Chr03_34864046)	593.0	1301.0	0.4558032282859339																				1.03192e-47	0.511981	1301.0	47.0	1.42057	1.03459	1.03151	6.496889357242448e-44	True	54M
CGGGTAACCTGCATCTTCACAGGTACT	AAAATTTCACCGAGTCTCTCGTTGAGA	(RF_all_KQ969510.1/1979-4877_1992) (mge_aclame_genes_all_0_gene:plasmid:141404_2016)	312.0	850.0	0.3670588235294117																				3.72352e-10	0.374136	850.0	16.0	2.27615	1.11647	1.10235	6.18629387842174e-07
CGGGTAAGATGGGAGGTGCGGAAGACC	ACATGGAATCGATGTACTCGAGGATTA	(zostera_marina_Chr04_12418424)	1473.0	8340.0	0.1766187050359712																				6.642960000000001e-61	0.2034	8340.0	48.0	0.96938	0.218825	0.209952	5.398243040234104e-57	True	54M
CGGGTAAGGAGCGGCGAATCTTGGATC	AACCACTATCACGGGACCGCATGCGTC	(zostera_marina_Chr01_24103460)	6163.0	20660.0	0.2983059051306873																				0.0	0.339067	20660.0	48.0	1.33226	0.37667	0.364811	0.0	True	54M
CGGGTAATATCTCGAAACGATAACCTA	GACCGTCACTGCCACGCTCACGCCATG	(zostera_marina_Chr06_1670184)	553.0	1720.0	0.3215116279069767																				7.44974e-72	0.439669	1720.0	46.0	1.28985	0.379651	0.377326	7.222730764156045e-68	True	54M
CGGGTAATCCTGATTTTTAGAAAATAA	TACATGTATAAAATACCTTAATTAAAT	(zostera_marina_Chr02_1356415)	1199.0	3117.0	0.3846647417388514																				8.39867e-102	0.426667	3117.0	48.0	1.16073	0.428617	0.420918	1.208131447904937e-97	True	54M
CGGGTAATCGGCATCTTCACCGATACT	TCAATTTCACCGAGCTCATGGTTGAGA	(RF_all_CP010535.1/2046993-2044162_1950)	81.0	556.0	0.14568345323741																				1.01847e-10	0.48813	556.0	21.0	3.61757	1.79496	1.71223	1.7572151923035756e-07
CGGGTAATTCATCGATAGGTGTGGCGA	CGATTGCAGTCATTGTTGCGCCGGACG	(zostera_marina_Chr04_28690717)	199.0	3787.0	0.0525481911803538																				1.06774e-06	0.103782	3787.0	48.0	0.594328	0.0977027	0.0839715	0.0013811571127858	True	54M
CGGGTACACAGCATCTTCACTGCGATT	TCAATTTCACTGAGTCTCGGGTGGAGA	(RF_all_CR354531.1/3907046-3904144_1992)	122.0	290.0	0.4206896551724138																				1.0185600000000001e-19	0.769938	290.0	8.0	1.12683	1.32069	1.32069	2.835528365326888e-16
CGGGTACACCGGCGGGTGCGGCGGGTA	GACAGGCGGGTGCACCGGAGGGCTGCT	False	163.0	415.0	0.3927710843373494																				7.92944e-07	0.308562	415.0	4.0	1.94614	8.82651	7.3253	0.0010360253293468
CGGGTACTCCACTTGGGTCGCAGTGAA	TCACTCTCCTGATTTACTCGATCAGTT	False	275.0	2842.0	0.0967628430682617																				5.88531e-11	0.144044	2842.0	48.0	0.983114	0.573188	0.489092	1.0312407588710901e-07	True	19M479N35M
CGGGTACTTAGATGTTTCAGTTCCCCG	GGTTCGCTCTTGTAAACCTATGTATTC	(RF_all_FQXC01000015.1/2900-69_197) (mge_aclame_genes_all_0_gene:plasmid:125192_206)	713.0	3658.0	0.1949152542372881																				5.50016e-17	0.22028	3658.0	34.0	3.93759	5.41853	2.75615	1.3514878659269764e-13
CGGGTACTTAGATGTTTCAGTTCTCCG	GGTTTGCTCCCATTGCTGGGTGACATG	(RF_all_MKGI01000074.1/2018-4798_143)	68.0	483.0	0.1407867494824016																				2.45054e-15	0.540938	483.0	16.0	4.02275	10.8054	8.91511	5.544408595671401e-12
CGGGTAGACTCACACCTTAGAGTATTA	AGGGCACTCTTAAGAACCTCTAACTTT	(zostera_marina_Chr06_9476973)	260.0	1166.0	0.2229845626072041																				1.7194e-08	0.192138	1166.0	38.0	4.06048	7.94768	4.57976	2.544896545875552e-05
CGGGTAGAGTGGGTCCTCGATCTCTCC	AAGAGGTCCACCGGCGACACGGTATCC	(zostera_marina_Chr04_27992525)	624.0	2897.0	0.2153952364515015																				1.11911e-33	0.257927	2897.0	48.0	1.63994	0.359337	0.349327	5.0131407365589495e-30	True	53M1S
CGGGTAGTCCAGGAAAACACGACATAG	CAGGCACGGACTCCAGCACAACTTCAA	False	290.0	1135.0	0.2555066079295154																				1.11682e-06	0.249111	1135.0	6.0	1.33333	0.609692	0.594714	0.0014426686454955
CGGGTATACAAGACTGTATTCTTGCCA	GCCGATCGACGCCGTCGGTTTCCCTGA	(zostera_marina_Chr04_32003734)	46.0	152.0	0.3026315789473684																				5.23022e-09	0.635542	152.0	17.0	1.04534	0.421053	0.328947	8.032992922171387e-06	True	54M
CGGGTATCCAAGTAGCAAGGGACTATC	AAATAAACTATAACTGATATAATGAGC	(RF_all_KV784430.1/84265-82473_94)	154.0	353.0	0.4362606232294617																				1.11948e-32	0.841569	353.0	13.0	1.19334	0.509915	0.473088	4.8777201781806476e-29
CGGGTATTTCATTTCAGTTTTAGACAG	CGTGACCTCCGTCGCCGATAAGATCTG	(zostera_marina_Chr03_8140580)	112.0	1305.0	0.085823754789272																				3.85871e-06	0.192376	1305.0	47.0	0.699645	0.17931	0.126437	0.0047792588793497	True	54M
CGGGTATTTTCAAACACCACCAGACGA	TGGTGACGGCGACGGTGACGATGTTGA	(zostera_marina_Chr05_29952834)	30.0	97.0	0.3092783505154639																				3.42066e-06	0.751989	97.0	8.0	1.12355	1.30928	1.30928	0.0042539051943609	True	4S50M
CGGGTCAAAAATCTCAATAGGATCAGG	AAGCGAAAGGTGTCGGTAAAGGAGCAA	(zostera_marina_Chr03_23640719)	81.0	197.0	0.4111675126903553																				2.8127e-15	0.738741	197.0	20.0	1.27048	0.467005	0.467005	6.344209458676397e-12	True	54M
CGGGTCAGACAAATGCTGCAATAGGTT	GTCCAATGGACCCTTTCCTGTGATGTT	(zostera_marina_Chr02_36845975)	313.0	1180.0	0.2652542372881356																				2.5305600000000002e-33	0.364204	1180.0	42.0	1.09411	0.309322	0.3	1.1227452379917077e-29	True	1S53M
CGGGTCATCTGAGAACGCCTCATTGAC	ATCAAGGAAAGGGCGTCTTTCTCAAAC	(zostera_marina_Chr06_7109033)	225.0	478.0	0.4707112970711297																				7.429969999999999e-21	0.465595	478.0	42.0	1.25284	0.583682	0.552301	2.1707481739880428e-17	True	54M
CGGGTCATGAAACCCAAACTTGGAGGA	ATTAGGAGATGATTCATTCACCTAGGA	False	1541.0	3798.0	0.4057398630858346	-	Bul1_N	PF04425.15	2.3	10.9	0.2	2.3	10.9	0.2	1.0	1.0	0.0	0.0	1.0	1.0	1.0	0.0	-	-2.0	4.23209e-70	0.334426	3798.0	48.0	1.20836	0.852291	0.851501	3.9940372430333456e-66	True	41M82N13M
CGGGTCCAGGACATGCCACTTGACACC	CTCTTAGGATTCGCTTTCGCTACGACT	(RF_all_LWNT01000001.1/207-3289_715)	28.0	74.0	0.3783783783783784																				2.66223e-06	0.920588	74.0	5.0	1.87316	2.59459	2.59459	0.0033401645754802
CGGGTCCCCGTCAATTCCTTTGAGTTT	TAATCTTGCGACCGTACTCCCCAGGCG	(RF_all_CP002159.1/1253199-1254734_873) (mge_aclame_genes_all_0_gene:plasmid:139562_876)	2495.0	9248.0	0.269788062283737																				2.65863e-43	0.221289	9248.0	48.0	2.9788	2.47524	2.4362	1.51516665002599e-39	True	54M
CGGGTCCCTTGATGGCGGCAATACCGT	GGGGGTAGCTGTCGAACGAGTGACCAG	False	40.0	346.0	0.1156069364161849																				4.56038e-09	0.983923	346.0	5.0	2.21748	1.51445	1.42775	7.035968811464637e-06
CGGGTCCGATCAGACATCCCTCGCCGA	TGACGGCACTCTCATGAACAAGCACGT	(zostera_marina_Chr02_37466175)	1396.0	10723.0	0.1301874475426652																				2.49155e-68	0.233242	10723.0	48.0	0.975247	0.183811	0.176443	2.2872775501337922e-64	True	54M
CGGGTCCGTGTCTCAGTACCCGTGTGG	GGGATCACGCTCTCACGCCCCCTAACC	(RF_all_LVWJ02000011.1/1961-441_277)	135.0	851.0	0.1586368977673325																				1.18952e-07	0.365335	851.0	25.0	4.494	2.6557	2.64042	0.0001654598081728
CGGGTCCTCGATCTCTCCAAGAGGTCC	ACCGGCGACACGGTATCCCTCGATGGC	(zostera_marina_Chr04_28013305)	1096.0	3184.0	0.3442211055276382																				8.64288e-114	0.521665	3184.0	48.0	1.37874	0.782349	0.771671	1.416872062438718e-109
CGGGTCGACGCTGAAGTTCCAAAGATT	CAATTTATATTTTATATGTATCTGCCT	(zostera_marina_Chr04_31414105)	149.0	325.0	0.4584615384615385																				3.59097e-08	0.4657	325.0	29.0	1.22587	0.495385	0.495385	5.188317720468822e-05	True	54M
CGGGTCGAGACGTATTAGACGAATTGT	CTTCTTTGACAGCATGTTGATGATCGT	(zostera_marina_Chr04_32457994)	280.0	570.0	0.4912280701754385																				5.97029e-15	0.440184	570.0	41.0	1.14785	0.514035	0.514035	1.3238924848213431e-11	True	2S52M
CGGGTCGAGCTTGCTGATGATCGGAAA	AGATATAAGTCTTTCAATACTGGACGG	(zostera_marina_Chr02_1292810)	100.0	530.0	0.1886792452830188																				1.85421e-07	0.329966	530.0	29.0	0.963493	0.269811	0.226415	0.0002542604642893	True	54M
CGGGTCTAAGGTGTCAAATAAAGCTCG	TCTCGTTAAACTCAAGCTCGTTAAGCT	(zostera_marina_Chr04_3520101)	118.0	285.0	0.4140350877192982																				1.6889e-12	0.508864	285.0	25.0	1.59241	4.15439	4.15439	3.257399928506417e-09	True	11S43M
CGGGTCTAGAGCATGCCACTAAACGCC	CTATTCGGACTCGCTTTCGCTCCGACT	(RF_all_AEKG01000368.1/1-2465_71)	365.0	998.0	0.3657314629258517																				2.86801e-07	0.308087	998.0	10.0	1.55023	0.473948	0.463928	0.0003875644162858
CGGGTCTATTTTGCCGACTTCCCTTAC	CTGCATTGTTCATATTGAGCAGAGGCT	(RF_all_ABAV01053089.1/1366-1_642)	318.0	1999.0	0.1590795397698849																				3.58363e-80	0.344083	1999.0	17.0	0.972795	0.229115	0.201601	3.928682575997e-76
CGGGTCTCAACATGTATGCTCACACTC	AGACCGTTCTCCCGAAGGATTGAGGCC	(RF_all_CM000615.1/42656-39384_698)	86.0	347.0	0.2478386167146974																				8.99865e-24	0.708873	347.0	13.0	2.38561	0.717579	0.694524	2.9443195443385503e-20
CGGGTCTCTCGGGTGAGAGCCGAGTAT	CCTAACCAACTAGACCACAACGGATAT	(zostera_marina_Chr06_25470548) (TAIR10_2_15916814)	454.0	2145.0	0.2116550116550116																				1.79761e-40	0.281734	2145.0	47.0	1.75201	1.062	1.04802	9.584583996943243e-37	True	54M
CGGGTCTTGGGGCAAGAAGATAGAGTA	CCTGGTCTGTGTCGTTCTAACCCCTAA	(zostera_marina_Chr02_36708841)	1925.0	4973.0	0.387090287552785																				7.52469e-76	0.346612	4973.0	48.0	1.53557	0.51116	0.493465	7.748646409874581e-72	True	54M
CGGGTCTTTGTCAGCAAAGAGCTTGCA	CGAAGAATTCGGAAATTTTGAATTACC	(zostera_marina_Chr05_9181678)	490.0	1264.0	0.3876582278481013																				5.40883e-33	0.38669	1264.0	48.0	1.22337	0.429589	0.426424	2.3764716133709245e-29	True	54M
CGGGTGACAGAGTGAACCATGGCGGCA	ACAGTTTCCTCGGCATCACCTGGTCTG	False	84.0	236.0	0.3559322033898305																				4.74476e-22	0.954949	236.0	9.0	1.2853	1.21186	1.15254	1.4544900544946256e-18
CGGGTGAGAATCTTCTGTCGCTCGCGG	TAGTGAAAGGTGCCCGATAGAAGGTCG	False	361.0	937.0	0.3852721451440768																				6.49579e-14	0.341649	937.0	24.0	1.24185	9.13127	5.96051	1.3607218878090733e-10	True	30M44N24M
CGGGTGGAATGGAGTGGTCTCCGATTG	AGGAGGCGGAGTAGACCCGAACATCTC	(zostera_marina_Chr01_31100319)	86.0	290.0	0.296551724137931																				1.63341e-09	0.508621	290.0	28.0	1.73191	0.582759	0.486207	2.599448356261747e-06	True	54M
CGGGTGGTTTACAGACGATCCAATGGG	AGATTGTGGAGATGCTGCCTCTCCACC	(zostera_marina_Chr06_19713736)	319.0	1746.0	0.1827033218785796																				7.09096e-30	0.413198	1746.0	48.0	1.05393	0.234822	0.225086	2.8464969777560355e-26	True	54M
CGGGTGTAAAATGGAATGGTAGTGCCA	GACGGATCGAGGTAGAACTTCACTCTA	(zostera_marina_Chr06_17355787)	789.0	1732.0	0.4555427251732101																				5.51425e-46	0.462896	1732.0	44.0	1.3474	1.05254	1.04446	3.340072784468056e-42	True	54M
CGGGTGTCCACCATGATGAGGTGCACG	TTGCCCTCGTCGCAGAGCGCGCGGACA	False	78.0	190.0	0.4105263157894737																				6.42713e-09	0.558155	190.0	3.0	1.83108	0.747368	0.747368	9.808604991740976e-06
CGGGTGTTACAAACTCTCGTGGTGTGA	CGGGCGGTGTGTACAAGGCCCGGGAAC	(RF_all_KE136354.1/1954759-1953230_1396) (mge_aclame_genes_all_0_gene:plasmid:141405_1363)	275.0	692.0	0.3973988439306358																				1.15593e-10	0.425461	692.0	16.0	1.41357	0.504335	0.463873	1.9875610339641884e-07
CGGGTGTTCTCCAACATGATCACATCA	CCTTCTGCGGCACCGTTCACAATCTTG	False	57.0	209.0	0.2727272727272727																				1.5467800000000001e-30	0.93658	209.0	9.0	2.026	4.01435	4.01435	6.3355740455479754e-27
CGGGTGTTGAAGGACGATCGTTCTTCG	CTGCCCATTAATAATGTCTGAAAAAGA	False	141.0	439.0	0.3211845102505695																				1.44077e-35	0.849199	439.0	13.0	1.76311	0.635535	0.605923	6.791345939121354e-32
CGGGTTATATATACGGGTTAGGTGTAA	GGTTTCATCAAGTTACATACACGTACA	(zostera_marina_scaffold_213_53671)	221.0	2424.0	0.0911716171617161																				4.96458e-07	0.174205	2424.0	47.0	0.722613	0.159653	0.135726	0.0006585975069887	True	54M
CGGGTTCAGATTCAGATATCCAGATAA	TTATTCGGATTAAGATTCAAATATCTA	(zostera_marina_Chr02_38236333)	383.0	1975.0	0.1939240506329114																				2.45076e-50	0.279257	1975.0	45.0	0.886044	0.220253	0.217215	1.632250415713254e-46	True	54M
CGGGTTCATATACCCGTATCCGGCGGG	TCTGCGACGAAGGCGCCGACAATGGGA	(zostera_marina_Chr04_27604351)	346.0	846.0	0.408983451536643																				4.14185e-33	0.53519	846.0	45.0	1.21748	0.446809	0.446809	1.8260969786484178e-29	True	54M
CGGGTTCATCTTTCGCAATACTTTTAT	CAAGATCAGGTTCATCTTTTATGATGG	(zostera_marina_Chr03_8567674)	403.0	996.0	0.4046184738955823																				1.0364500000000001e-30	0.401765	996.0	48.0	2.21553	0.71988	0.703815	4.266764715513085e-27	True	54M
CGGGTTCATTATCGTTCAGGACTTCGC	TCGTGTTCTTCCCCAAAATCAGAGTTT	(zostera_marina_Chr05_26667757)	164.0	425.0	0.3858823529411764																				1.48196e-16	0.475415	425.0	38.0	1.28544	0.465882	0.44	3.5675327187573786e-13	True	54M
CGGGTTCCGGTTTCACCCAACTGATGA	AGAGCTGCTGGTTTTCTACCTCAGGCA	(zostera_marina_Chr01_31284432)	28.0	108.0	0.2592592592592592																				6.59698e-07	1.0	108.0	11.0	0.969079	0.277778	0.277778	0.0008670229120348	True	54M
CGGGTTCGGGTCCGTAATTGGTGACAT	AATGCTCTATTCAGGCTCGCTTTCACT	False	151.0	540.0	0.2796296296296296																				4.79173e-15	0.553447	540.0	10.0	1.50316	1.17593	0.681481	1.0678960928891196e-11
CGGGTTCGGGTTCATATACCCGTATCC	GGCGGGTCTGCGACGAAGGCGCCGACA	(zostera_marina_Chr04_27604357)	285.0	666.0	0.4279279279279279																				5.30691e-27	0.534669	666.0	43.0	1.22966	0.466967	0.466967	1.945804285414696e-23	True	54M
CGGGTTCGTAAACACGCAAGCGTGCCA	CAAGGTGAGGAAGGACGCAGTAGTATA	False	661.0	4684.0	0.1411187019641332																				7.1405e-45	0.236787	4684.0	24.0	0.881173	0.17848	0.176132	4.2231680199894525e-41
CGGGTTCTGCAGAAGCTATTTACCTTT	ATTTGACATCACTCTACTATGGATGCT	False	116.0	636.0	0.1823899371069182																				2.5909e-06	0.21227	636.0	43.0	0.947985	0.237421	0.234277	0.0032535924690764	True	1S30M102N23M
CGGGTTCTGGGAGATTTGTAAGGGAGT	CCAGCCGAACCTGTTTCTTAAGACATG	(zostera_marina_Chr01_40503936)	25.0	69.0	0.3623188405797101																				1.65322e-07	0.977273	69.0	10.0	1.14369	0.391304	0.391304	0.0002275010118392	True	54M
CGGGTTGCCCCATTCGGACATCTGCGG	ATCAAAAGTTATTTGCACCTCCCCGCA	False	44.0	174.0	0.2528735632183908																				6.50114e-12	0.788709	174.0	9.0	1.76714	4.26437	4.11494	1.2100011641287238e-08
CGGGTTGCTAAGGATTTCTGCTCAAGA	CGAAACTTCAGGGATGGATATGACTCG	(zostera_marina_Chr03_34500473)	176.0	2586.0	0.0680587780355761																				8.27136e-07	0.132486	2586.0	48.0	0.593827	0.0962877	0.0943542	0.0010791239319522	True	54M
CGGGTTGTGGAAGCCATCGTCAGCCAG	TCCGATGGCCATCTCTACTCCATCAGT	(zostera_marina_Chr03_27828722)	2284.0	4928.0	0.463474025974026																				2.42089e-243	0.582217	4928.0	48.0	1.4032	0.562094	0.53267	9.666896630534116e-239	True	54M
CGGGTTTCAAATTCTCATTAAACAAAG	CGAAAACATACGCCTTCACTATTGTCT	(zostera_marina_Chr04_3037881)	137.0	522.0	0.2624521072796935																				1.73883e-25	0.621644	522.0	38.0	1.65549	0.551724	0.465517	6.0561360774041525e-22	True	54M
CGGGTTTCAATAGGAGTATCATCAGAT	AAGATTACCTGCACATTACGAATGTAT	False	123.0	334.0	0.3682634730538922																				1.15112e-09	0.413437	334.0	33.0	1.47137	0.859281	0.739521	1.851170408981231e-06	True	37M17S
CGGGTTTCATTGCCGAAAATATCGACC	CAAACTCGGATCCAACATGTTCGGGTT	(zostera_marina_Chr04_27256907)	80.0	539.0	0.1484230055658627																				5.4992e-06	0.302698	539.0	26.0	1.27247	0.293135	0.274583	0.006727985885665	True	54M
CGGGTTTCCATCTCCGTCTACAATCCG	ATAAACTTTCACTTTCAAAGCCGCGGA	(zostera_marina_Chr03_37631339)	329.0	699.0	0.4706723891273247																				1.03969e-18	0.476084	699.0	43.0	1.3072	0.563662	0.549356	2.7682067416868488e-15	True	54M
CGGGTTTCGAGTGGAGAGACTATCTTC	GATGTGGTAGAAAAGGCCGCCGATGTG	(zostera_marina_Chr04_30468358)	96.0	317.0	0.3028391167192429																				5.49604e-16	0.607789	317.0	28.0	1.14596	0.400631	0.359621	1.286041356719753e-12	True	54M
CGGGTTTCTCAGACTCTTCTTCTTCTT	CTTTCTCCTCTTGGTGAACCACGAAAC	(zostera_marina_Chr02_2191815)	157.0	354.0	0.4435028248587571																				1.8154e-08	0.423833	354.0	34.0	1.70395	0.836158	0.669492	2.6820344397540906e-05	True	54M
CGGGTTTGGAGGAAATATGGTAGGAAT	GGCTGTTGAATTGCAGAGATCGGTGGT	(zostera_marina_Chr06_27244210)	83.0	194.0	0.4278350515463917																				1.79758e-06	0.462585	194.0	17.0	1.0697	0.448454	0.448454	0.0022850521756282	True	54M
CGGGTTTGGGATGTCCGTCGAGTTTGG	CGGTAGTGGTTGTGGCGAAGTCCATGA	(zostera_marina_Chr06_9187595)	715.0	6786.0	0.1053639846743295																				2.4067099999999998e-27	0.202471	6786.0	48.0	0.781481	1.02004	1.00457	8.92411238705595e-24	True	12S42M
CGGGTTTTCCTGGTGGAAAATCTAGAA	GGGGATGCAGAAGAGAATGAGGGACAT	(zostera_marina_Chr05_22593424)	527.0	2452.0	0.214926590538336																				4.53273e-25	0.357002	2452.0	47.0	1.07739	0.301794	0.26509	1.554923896145133e-21	True	52M2S
CGGTAAAACTTGCTATCCATCCTATTC	TTCACGTCTTCATGATATTCCACCATT	(zostera_marina_Chr05_26267588)	320.0	790.0	0.4050632911392405																				4.79002e-59	0.669706	790.0	44.0	1.27607	0.481013	0.479747	3.768486825999477e-55	True	54M
CGGTAAAAGAAGTATAATAATAATAAT	AATAAAATATTATATTTGGAGATAATG	(zostera_marina_Chr04_3520011)	80.0	232.0	0.3448275862068966																				1.04368e-16	0.674242	232.0	24.0	1.26481	4.72414	2.21983	2.530931122413177e-13	True	21M2D33M
CGGTAAAAGTGGAACGGTTGGCAGATT	CCAATTTCCGTGCTTCAGGTTCAGGTA	(zostera_marina_Chr04_32058448)	498.0	1096.0	0.4543795620437956																				2.85232e-44	0.451282	1096.0	48.0	1.31447	0.558394	0.542883	1.662811402566586e-40	True	1S53M
CGGTAAAATTGAAACTAGCTCTATGGA	CAAGTCTAGCTCCGAGAGATGCTGGAA	(zostera_marina_Chr06_20630471)	64.0	143.0	0.4475524475524475																				1.51224e-12	0.744589	143.0	15.0	1.04616	0.461538	0.461538	2.925096708570369e-09	True	8M90N46M
CGGTAAACAGCCGAAGAGTTCTTGAAA	GGGTGGACGGAAGGCTCGTGAGCGGAG	(zostera_marina_Chr03_27830268)	205.0	1157.0	0.1771823681936041																				2.17299e-17	0.264328	1157.0	35.0	0.952305	0.407952	0.394123	5.4425377008253316e-14	True	54M
CGGTAAACCCGAAATGTCCCTCTAAGA	AGTCATCAACATTCAAGAATGCTGTGT	False	16.0	58.0	0.2758620689655172																				1.81415e-08	1.0	58.0	3.0	1.43126	7.0	4.74138	2.680218084037826e-05
CGGTAAACCGGACGCTGTCTGTGCTGA	CGTAGGTAACTTCAGACGCGCTCTGGT	(zostera_marina_Chr02_34289343)	1456.0	3584.0	0.40625																				1.0136800000000001e-56	0.296823	3584.0	48.0	1.75838	0.698103	0.692801	7.633839146103682e-53	True	54M
CGGTAAATTTGACTGACCAGGTATTTC	AATATTTCCTGAAGGAATTGTGGATTT	(zostera_marina_Chr01_31577784)	49.0	276.0	0.1775362318840579																				3.78871e-08	0.442478	276.0	23.0	0.775306	0.188406	0.188406	5.465054565189703e-05	True	54M
CGGTAACATCACCACCGATGGCGCTTC	TGTTCTCTTCCCGAGGGTAGAAATCTT	(zostera_marina_Chr02_35710388)	319.0	1043.0	0.3058485139022052																				4.37786e-07	0.216277	1043.0	46.0	1.24988	0.365292	0.35954	0.0005831288914873	True	1S53M
CGGTAACATCGAAACCCTAACTTGAAC	GGCACCAGTGAAGCATTTTCTGACGAA	(zostera_marina_Chr01_36060731)	408.0	3520.0	0.1159090909090909																				1.13509e-17	0.191861	3520.0	48.0	0.945924	0.17642	0.165341	2.882178884514113e-14	True	54M
CGGTAACCAACCCAATGAGAAGTGCGG	TGATGGATTCGTTGACCCATTGGTTCT	False	260.0	879.0	0.2957906712172923																				1.53885e-13	0.314715	879.0	40.0	1.14138	0.328783	0.328783	3.1563884762712085e-10	True	41M90N13M
CGGTAACCATCTTCCAGATGATCTATT	TCGCTCTTGGTCATGAACGCAAATCTA	(zostera_marina_Chr01_39382091)	383.0	1010.0	0.3792079207920792																				7.49536e-42	0.485455	1010.0	40.0	1.25022	0.440594	0.426733	4.126221479561617e-38	True	54M
CGGTAACGAAAGAATCCGTCTGTGATG	TCTTTCCTCTGCCGAGAATCCATCGTA	(zostera_marina_Chr03_36383203)	537.0	1181.0	0.4546994072819644																				3.93065e-47	0.467219	1181.0	48.0	1.24133	0.534293	0.506351	2.44406294823938e-43	True	54M
CGGTAACGATCGACGGCGACGAGCGCC	CGAACGAGTGATCGGAGACCCGGGGCG	(zostera_marina_Chr05_3248507)	279.0	665.0	0.4195488721804511																				1.28097e-16	0.454446	665.0	44.0	1.27589	0.530827	0.470677	3.09267159885856e-13	True	54M
CGGTAACGGCAGTTACAAGCAAATCAA	CATTAGCCCTCTGAAAATGAAGCAATC	(zostera_marina_Chr04_662523)	158.0	747.0	0.2115127175368139																				2.90681e-06	0.268831	747.0	41.0	0.955066	0.24498	0.242303	0.0036355407164865	True	54M
CGGTAACTAAAAATCGGAATCGGTGAA	TCCTGTATATAATATAATATATTATAT	(zostera_marina_scaffold_255_30684)	247.0	1794.0	0.1376811594202898																				5.62677e-16	0.407442	1794.0	36.0	1.12407	0.231327	0.219064	1.315970159547761e-12
CGGTAACTTTCCCGTCACCATCTCGAT	AACACTGCATCCCACAGCCCATATATC	(zostera_marina_Chr03_751438)	167.0	417.0	0.4004796163069544																				4.88032e-13	0.385954	417.0	21.0	1.33042	1.30216	1.30216	9.726071770277358e-10	True	54M
CGGTAAGAGCAGCTAAAATCCCAAACC	TAAGAAAACCCCAAGACTTTTTCGATC	(zostera_marina_Chr01_1444119)	160.0	467.0	0.3426124197002141																				3.6814e-11	0.354079	467.0	41.0	1.39842	0.417559	0.417559	6.532648797401343e-08	True	54M
CGGTAAGATCATCAGCAGGCACGTAGA	CGGCTTGCACAGAGGTAATGGATCCCT	False	20.0	119.0	0.1680672268907563	-	ATP-synt_ab	PF00006.28	2.1	12.0	0.1	2.1	12.0	0.1	1.0	1.0	0.0	0.0	1.0	1.0	1.0	0.0	-	-3.0	3.37345e-10	0.962025	119.0	10.0	1.90429	1.31092	1.31092	5.622259412598168e-07
CGGTAAGATGAGGAAGATATTGAACAG	GATCTCCGAGAAGGAGTAGATATTGAA	(zostera_marina_Chr02_38731864)	81.0	196.0	0.413265306122449																				5.24531e-10	0.648	196.0	21.0	1.06263	0.433673	0.433673	8.628343173079072e-07	True	54M
CGGTAAGATGCCGCTGGGAATGAAATA	TCTAAGCCGTTTTGTCACATGAGAAAC	(zostera_marina_Chr03_37802868)	684.0	1509.0	0.4532803180914513																				4.44533e-65	0.526211	1509.0	48.0	1.26051	0.559311	0.515573	3.8717925137753033e-61	True	54M
CGGTAAGCGCAAGTTCGGATTTTGAGC	GAGCATTGCGGAGTTGTATTGTTGGAA	(zostera_marina_scaffold_301_23553)	173.0	482.0	0.3589211618257261																				1.18521e-06	0.341846	482.0	30.0	1.43514	0.495851	0.495851	0.0015279244426931
CGGTAAGCGCCGAAATGGTTCTCCTTG	GGACAAGTTATTACCTGTCCTAGGGAA	False	71.0	183.0	0.3879781420765027																				1.4625299999999998e-20	0.836165	183.0	13.0	1.14324	0.415301	0.415301	4.2224522389536335e-17
CGGTAAGCTGAATACGTGTGTTGAATA	AATCGTAGATCCGAATCCAACTCGAAA	(zostera_marina_Chr03_37447104)	47.0	106.0	0.4433962264150943																				2.86102e-14	0.872727	106.0	15.0	1.12848	0.462264	0.462264	6.116483384284832e-11	True	54M
CGGTAAGCTTGGATCCAAGCTACAACC	ATGAAGAGGAGGAAAATGGAGATGGGT	(zostera_marina_Chr01_30532709)	259.0	556.0	0.4658273381294964																				1.39868e-20	0.47482	556.0	39.0	1.30063	5.38309	2.94424	4.041452527472725e-17	True	14M3D40M
CGGTAATAGAGTAATGTTTTACTCTGC	TTACCGTTAGGGTTTCCTAGGACAGGT	False	16.0	83.0	0.1927710843373494																				3.37607e-07	0.961538	83.0	8.0	1.25451	0.313253	0.313253	0.000453762402982
CGGTAATCACCGGTGGCACGAGAGGCA	CCACGACGGAATCCGCCGCTTCTTCAA	(zostera_marina_Chr04_31964839)	43.0	113.0	0.3805309734513274																				4.17276e-07	0.656918	113.0	15.0	1.27342	0.460177	0.460177	0.0005566683584732	True	54M
CGGTAATCAGTCGGTCCAGTCTCAACT	CCTTACTTAATTCTTCGTCAGGTTCCA	(zostera_marina_Chr01_11583924)	845.0	2703.0	0.3126156122826489																				3.34607e-65	0.354553	2703.0	48.0	1.27779	0.388087	0.369959	2.9209933275032167e-61	True	54M
CGGTAATCGGCAGAGAGGAGGGAGGGA	GGATATCGATGCGATGCAGCGAGACGC	(zostera_marina_Chr01_29681053)	38.0	131.0	0.2900763358778626																				9.22041e-07	0.575758	131.0	14.0	0.929691	0.29771	0.29771	0.0011986481697469	True	54M
CGGTAATCGGCCGGTGAAGATGAAGCA	AGATGGTTACGGAGGGAAAGAAGAGTG	(zostera_marina_Chr02_21947088)	32.0	164.0	0.1951219512195122																				4.24664e-06	0.471698	164.0	14.0	0.867013	0.219512	0.219512	0.0052427362750447	True	54M
CGGTAATCTATAGGTCCTTCGGGATCT	ATAGACTATTTATCGAAAACAGATAAA	False	178.0	1961.0	0.0907700152983171																				3.28281e-47	0.584645	1961.0	20.0	1.14904	0.306986	0.286079	2.0445210105511e-43
CGGTAATCTTCTGCGGGCGTCTGAACC	CCACCTCTTCATCATCCTCGGAAACTT	(zostera_marina_Chr05_17711768)	101.0	380.0	0.2657894736842105																				8.21372e-10	0.364052	380.0	34.0	1.63014	0.4	0.4	1.333734228861943e-06	True	54M
CGGTAATGAAATCCGACGAAAACACCT	GAAGCCGGTCGGCGAACCCTTTAGCAA	(zostera_marina_Chr04_28166984)	512.0	1318.0	0.3884673748103187																				5.3542e-34	0.375657	1318.0	46.0	1.16738	0.430956	0.421851	2.4199331335201173e-30	True	54M
CGGTAATGACATAATTAATCTAATCTA	ATCTAATCTAATCTAAATTAATCTTCT	False	1111.0	2939.0	0.3780197346036066																				4.47796e-56	0.355948	2939.0	48.0	1.21758	5.0871	3.91187	3.332682268487634e-52	True	13S41M
CGGTAATGGTTAGATTAACTGTGACTG	GAAGATCAAAATCAATAACCCGTCTAT	(zostera_marina_Chr02_38201328)	1918.0	4104.0	0.4673489278752437																				4.26516e-125	0.434883	4104.0	48.0	1.28757	0.524123	0.510478	7.835733641952851e-121	True	7S47M
CGGTAATGGTTTTGGACTTTTAGTTGT	TGGCATGGTGGGGCTGATGCTGCTGTT	(zostera_marina_Chr03_29490685)	224.0	590.0	0.3796610169491525																				4.14979e-22	0.524956	590.0	38.0	1.17326	0.430508	0.410169	1.2748314371671357e-18	True	54M
CGGTAATGTCGGTAATGTCGGTAATGT	CGGTAATGTCACGATCATGTTAAAAAC	(zostera_marina_Chr06_18852873)	1507.0	3648.0	0.4131030701754385																				3.98361e-08	0.116784	3648.0	43.0	1.41876	7.85143	6.10143	5.736881293520998e-05	True	54M
CGGTAATTATAGGAAAATCAGGTTTTA	AATCCGTCGATGAGAGTAACGATACAA	(zostera_marina_Chr01_32446972)	276.0	990.0	0.2787878787878788																				5.30481e-15	0.303816	990.0	45.0	1.05003	0.323232	0.310101	1.179433464177798e-11	True	54M
CGGTAATTGTATCGGTGGTGTTCTTCT	TCTTCTCACAATCAACAGAATCCGCGT	(zostera_marina_Chr01_36467470)	819.0	2075.0	0.3946987951807229																				3.79079e-08	0.16359	2075.0	43.0	1.58346	5.91036	3.01301	5.467994386439427e-05	True	54M
CGGTAATTTGGATAGACGGGGCTGTAC	ATGCAACTCTCTGCATATTCCACCATA	(zostera_marina_Chr06_7788489)	362.0	10698.0	0.0338381005795475																				4.11217e-09	0.107465	10698.0	48.0	0.685628	0.109834	0.0967471	6.365640100576454e-06	True	52M2S
CGGTACAAATTTTGCGCCGATGGCCAG	GGCGATCGGAGGACCGAATATGAACCC	(zostera_marina_Chr05_16137388)	343.0	857.0	0.4002333722287048																				7.59258e-34	0.503753	857.0	31.0	1.31579	0.504084	0.467911	3.4178294356234864e-30	True	54M
CGGTACAACGTACTTACACTTGCACCT	TCTGCAGGAGAGTGTTCCGGTCGGCTC	(zostera_marina_Chr01_12374645)	67.0	167.0	0.4011976047904191																				4.26934e-09	0.641579	167.0	16.0	1.20068	0.508982	0.461078	6.600971872197333e-06	True	54M
CGGTACACCCTCCTTGATTCCGATCGG	GTGATCGACTGGATCGCCCTCTTCTGC	(zostera_marina_Chr01_35097733)	158.0	609.0	0.2594417077175698																				4.64233e-12	0.403061	609.0	41.0	0.999805	0.316913	0.29064	8.719989550170147e-09	True	54M
CGGTACACGAACTGCACGCATGAAATG	CTTGGTCGGGCCTCCCACAAACCGCAC	(zostera_marina_scaffold_1194_21760)	659.0	2059.0	0.3200582807187955																				5.29129e-48	0.438435	2059.0	48.0	3.01053	3.16076	1.97523	3.354246415677087e-44
CGGTACAGACAACAAGACATTCTCCCA	TGGTAATGTAAATTATTGGAAAAGGGC	(zostera_marina_Chr03_39442864)	312.0	1028.0	0.3035019455252918																				7.49625e-21	0.422566	1028.0	39.0	1.08846	0.343385	0.332685	2.189785501888074e-17	True	54M
CGGTACAGGAATATAAACCTGTTATCC	ATCGGCTACGCCTTTTGGCCTCGCCTT	(RF_all_GG700528.1/1-3021_1514)	24.0	76.0	0.3157894736842105																				5.01815e-08	0.96	76.0	4.0	2.17958	2.43421	2.23684	7.173973521161756e-05
CGGTACAGTAAACCTGGAGAAGAATTC	AGACACAGGACGAGGAGGCGATGACCA	(zostera_marina_Chr01_19428311)	879.0	1868.0	0.4705567451820128																				1.44409e-53	0.384434	1868.0	48.0	1.35462	0.546039	0.528908	1.0252436847153838e-49	True	54M
CGGTACATATCCGACCAACTTCAGATC	TCCGATCAACGCGTCGACTATCTTTAT	(zostera_marina_Chr04_8002973)	187.0	863.0	0.216685979142526																				1.85325e-14	0.314587	863.0	41.0	1.08227	0.29664	0.280417	4.002539139534913e-11	True	52M2S
CGGTACATCACCTTTAGCAGATTCCAA	TACATGAAGGTTGGTACAATGTTGTGG	False	134.0	2559.0	0.0523642047674873																				2.84053e-06	0.128661	2559.0	48.0	0.582344	0.106292	0.0953497	0.0035554523811993	True	20M1378N34M
CGGTACATCCATGGCAAGTACGGGATT	TTCACCCTCTACGATGCCCTGTTCCAA	(RF_all_HE999567.1/99623-103000_190)	70.0	204.0	0.3431372549019608																				1.81862e-06	0.56109	204.0	7.0	1.21844	0.906863	0.794118	0.0023109492294497
CGGTACATTGGAATGGCTTTTACTTCT	TGTATTCAACTTATTGGTTTGTTGGGC	(zostera_marina_Chr01_33533548)	93.0	328.0	0.2835365853658536																				3.14687e-12	0.526226	328.0	16.0	1.1289	5.0	1.78659	5.970836668325351e-09	True	26M3D28M
CGGTACCAGATAAAATCCTCCCTTCGC	ACGTCAGAATACTATCGGCAAACATCT	(zostera_marina_Chr05_2285386)	71.0	363.0	0.1955922865013774																				1.36344e-06	0.306523	363.0	26.0	1.78915	0.438017	0.432507	0.0017493259506491	True	54M
CGGTACCATTTTGCCTAGTTCCTTCAC	CCGAGTTCTCTCAAGCGCCTGGGTATT	(RF_all_CM002299.1/819643-822547_1637)	36.0	153.0	0.2352941176470588																				4.67384e-06	0.624615	153.0	9.0	1.69216	0.673203	0.673203	0.0057517335174722
CGGTACCATTTTGCCTAGTTCCTTCAG	CAGAGTTCTCTCAAGCGCCTTGGTATT	(RF_all_LZDN01000026.1/2357-5214_1611)	101.0	279.0	0.3620071684587813																				9.55643e-16	0.857291	279.0	9.0	1.92159	1.58065	1.3871	2.2089417099934928e-12
CGGTACCCAGTGATCTTCTCGAAGGTG	GTATTCACATATATGATTGGATTGTCC	(zostera_marina_Chr05_27716204)	1309.0	3382.0	0.3870490833826138																				1.72539e-100	0.398604	3382.0	48.0	1.421	0.473684	0.462744	2.440828294219422e-96	True	54M
CGGTACCCTGCGATCTTCTTGGCTCCT	TCATGGACGACGAATACTCTATAACAG	(zostera_marina_Chr05_430525)	141.0	1089.0	0.1294765840220385																				1.44588e-13	0.279906	1089.0	30.0	0.84545	0.173554	0.170799	2.97053876981036e-10	True	54M
CGGTACCTCACTGCAATCGCTACTGAG	CTGGTTTCCGGTGAGGTACGAGTTATG	(zostera_marina_Chr06_22540408)	768.0	2184.0	0.3516483516483517																				1.62629e-55	0.370011	2184.0	48.0	1.20679	0.437729	0.417582	1.1964658131769089e-51	True	54M
CGGTACGACTCCAGTCTCCGAAGACGA	CATGCTGTGGCTCACGGACGGGGCATA	False	1568.0	18214.0	0.08608762490392																				2.37243e-84	0.176247	18214.0	48.0	0.973568	0.4748	0.418524	2.759152354328807e-80	True	24M90N30M
CGGTACGAGACCAGATATTCGGTAGGA	TAGCCTTGGATTTTATGGGGCACAAGT	(zostera_marina_Chr05_28292109)	868.0	4785.0	0.1814002089864158																				1.91471e-43	0.251092	4785.0	48.0	0.965749	0.2186	0.210449	1.094519760397916e-39	True	54M
CGGTACGCCAAGCCTTTTCTTCCTTGA	GTTCATCATCACCGTAGAACGATTTGA	False	86.0	243.0	0.3539094650205761																				1.32706e-12	0.646626	243.0	13.0	1.18826	0.395062	0.395062	2.5758482184804687e-09
CGGTACGGGAGTAGAGTCGCCACGGTC	GGCCGAGAAAAGTGGGGTACGACGAAA	(zostera_marina_Chr05_7652388)	220.0	1401.0	0.1570306923625981																				9.12895e-23	0.397323	1401.0	36.0	0.935524	0.206995	0.189864	2.8769999617496453e-19	True	1S53M
CGGTACGGTAAACAGCCGAAGAGTTCT	TGAAAGGGTGGACGGAAGGCTCGTGAG	(zostera_marina_Chr03_27830263)	201.0	1140.0	0.1763157894736842																				1.76961e-12	0.201619	1140.0	36.0	0.991807	0.226316	0.214912	3.408897764352409e-09	True	54M
CGGTACGTGCGAGCAATTCAGGGAAAA	CACATCCGAGAGTTCCGAGCATGGCCC	(zostera_marina_Chr04_27995769)	26.0	72.0	0.3611111111111111																				1.61711e-07	0.826625	72.0	8.0	1.8598	0.611111	0.611111	0.0002226964061487	True	54M
CGGTACTATTTCCGTTCCCGTTCTTCA	TGGATCGGCATCTCTCCCATATCTTGA	(zostera_marina_Chr05_5742533)	1680.0	10920.0	0.1538461538461538																				6.308540000000001e-161	0.295815	10920.0	46.0	0.991736	0.219597	0.204396	1.5465559211743043e-156	True	54M
CGGTACTCCGGTCACCGGAAAGATTTC	GTCTGGCTGGTATACCACAGTCTGTTC	(zostera_marina_Chr04_341264)	664.0	3427.0	0.1937554712576597																				1.9396599999999998e-27	0.297399	3427.0	40.0	1.04678	2.23227	0.835133	7.215403234316813e-24	True	39M2I13M
CGGTACTCCTAATCCGAACAGACACTT	GCATTCCCCTACTCTTCTCACACTTCC	(zostera_marina_Chr04_185855)	924.0	3425.0	0.2697810218978102																				3.7422599999999997e-38	0.266089	3425.0	48.0	1.27906	0.352409	0.341314	1.8825878686482583e-34	True	54M
CGGTACTCGTGCATGATCCAATTGGTC	TTTATTCCCTTGGAAGGCTTACCGGTG	(zostera_marina_Chr01_36263964)	1107.0	3145.0	0.3519872813990461																				1.21099e-09	0.142849	3145.0	48.0	1.38576	4.07409	2.97647	1.9443806122718653e-06	True	54M
CGGTACTCTACAACGTCCTTTTCAAGA	CTGAATGCTTTTGCAAGAACATTGATG	(zostera_marina_Chr01_26432124)	257.0	1000.0	0.257																				3.75903e-42	0.693504	1000.0	29.0	1.0682	0.294	0.285	2.0847623006145646e-38	True	1S53M
CGGTACTCTATGGGGAGTCTCATCGGA	AGCATCTCTGTAATCCATGGTCGAGGA	(zostera_marina_Chr02_36250905)	255.0	2046.0	0.1246334310850439																				9.29013e-23	0.327196	2046.0	34.0	0.951146	0.184262	0.170088	2.926640662490461e-19	True	54M
CGGTACTGCCGGAGTGTGCCAGAAGTG	AACATTTCAGTGATGAAGTTAAAAGTT	(zostera_marina_Chr01_24169980)	28.0	66.0	0.4242424242424242																				1.64937e-09	1.0	66.0	9.0	1.08446	0.439394	0.439394	2.62412151904894e-06	True	3S51M
CGGTACTGGTTCACTATCGGTCACTAG	GGAGTATTTAGGGTTGGGAGATGGTCC	(RF_all_AEDY01000065.1/1960-2842_442) (mge_aclame_genes_all_0_gene:plasmid:141404_442)	230.0	1246.0	0.1845906902086677																				1.4969399999999999e-31	0.786088	1246.0	23.0	2.97292	2.22151	2.16774	6.312816654190124e-28
CGGTACTTGTACACTATCGGTCTCCCA	CCAGTATTTGGCTTTAGATGGAATTTA	False	82.0	550.0	0.149090909090909																				1.42529e-15	0.440377	550.0	14.0	1.26631	0.645455	0.581818	3.264176423572652e-12
CGGTACTTGTACGCTATCGGTCTCCCA	CCAATATTTGGCTTTAGATGGAATTTA	(RF_all_KV784430.1/81687-79896_265)	245.0	1039.0	0.2358036573628489																				1.20978e-35	0.683666	1039.0	24.0	2.56079	0.978826	0.978826	5.715202373834922e-32
CGGTACTTGTTCGCTATCGGTCTCCCA	CGCGTATTTAGCTTTAGATGGAATTTA	(RF_all_GL833130.1/598403-595292_298)	1772.0	4735.0	0.374234424498416																				3.80167e-187	0.735697	4735.0	31.0	1.91753	3.15248	3.1113	1.1142537125689235e-182
CGGTACTTGTTTGCTATCGGTCTCTCG	CCCGTATTTAGCCTTGGACGGAATTTA	(RF_all_AARH02005632.1/60691-64057_301) (octopus_NW_026354150.1_19) (TAIR10_2_6435)	112.0	2702.0	0.0414507772020725																				8.37267e-28	0.587092	2702.0	14.0	0.861527	0.426351	0.416358	3.151075216880722e-24
CGGTACTTTTCAACTTTTCAATCAACT	CGGTCACTTTAATCTCAAGAAGACTTT	False	25.0	75.0	0.3333333333333333																				5.12928e-07	0.8125	75.0	10.0	1.01259	0.4	0.386667	0.00067960523457	True	25M2843N29M
CGGTAGAAAGTGAGGTGCGTTAACACC	GTTTCTTGAAGTTTCAACGGTTTCCGC	(zostera_marina_Chr05_2285679)	231.0	990.0	0.2333333333333333																				1.53096e-23	0.406959	990.0	36.0	1.06268	0.280808	0.270707	4.969083860100295e-20	True	2S52M
CGGTAGAAGAAGACAACCGGACTCTCT	GATAGCAAACCCATATCGACGCGCGGG	(zostera_marina_Chr05_2129055)	341.0	755.0	0.4516556291390728																				6.52787e-28	0.471358	755.0	46.0	1.33277	0.523179	0.508609	2.4651287906095487e-24	True	54M
CGGTAGAATCTGGAAGAGAAGGAACCG	TGGGATCTAGGAACGACATAAGCATTC	(zostera_marina_Chr01_36662954)	478.0	1238.0	0.3861066235864297																				1.04277e-32	0.454275	1238.0	47.0	1.3115	0.462843	0.441034	4.546878060065114e-29	True	54M
CGGTAGACGCATGCGGTCCCGTGATAG	TGGTTGATCCAAGATTCGCCGCTCCTT	(zostera_marina_Chr01_24103455)	475.0	1215.0	0.3909465020576131																				1.67156e-42	0.447251	1215.0	48.0	1.25435	0.453498	0.446091	9.348559958464243e-39	True	54M
CGGTAGAGCACAAGGATATTACACCAT	GTATCCAGGTGACGACGAGATAGCAAT	(zostera_marina_Chr05_2285472)	228.0	824.0	0.2766990291262136																				1.25429e-36	0.562023	824.0	38.0	1.77704	0.535194	0.508495	6.0762041711911824e-33	True	54M
CGGTAGAGCTGTCGTCGAGGAGGAGGT	GGAGATGAAACATGAAGTTCACTACTA	(zostera_marina_Chr03_1902841)	276.0	2529.0	0.1091340450771055																				1.34066e-10	0.167706	2529.0	48.0	0.801593	0.1724	0.145117	2.295236569831968e-07	True	54M
CGGTAGATCAGAACTCAAGAACAGTCG	CTGGTGGAGTCTCCAAAGTTCTCCAAC	(zostera_marina_Chr02_1061163)	178.0	479.0	0.37160751565762																				2.23044e-07	0.276328	479.0	17.0	1.16932	0.417537	0.415449	0.0003039515617691	True	54M
CGGTAGATGATTCAGAAGTTGAATCAT	CTATGGTCGCGATGGAGGTAGTCTTCG	(zostera_marina_Chr05_1077786)	80.0	416.0	0.1923076923076923																				8.37372e-14	0.382622	416.0	31.0	1.00793	0.302885	0.262019	1.7432952235482272e-10	True	54M
CGGTAGCAGTTTGAGGGATTATTGCCG	GATTCGATGATTCAGGTATGACGGCGT	(zostera_marina_Chr05_17636961)	1082.0	2247.0	0.4815309301290609																				7.57217e-79	0.499397	2247.0	48.0	1.20272	0.52559	0.515799	8.1469135899987555e-75	True	54M
CGGTAGCCAAATGGAAGTAATCCCAAA	TGTGTAGCTTTAACAGCACTGTTATTA	(zostera_marina_Chr02_1289398)	737.0	1972.0	0.3737322515212982																				1.05393e-89	0.503532	1972.0	48.0	1.24161	0.415314	0.4143	1.313394161618041e-85	True	54M
CGGTAGCCAATCGTCGATGGCTTTCTG	CTCCTTGCTCGTGGTGGTTGGTGCCCG	False	603.0	3382.0	0.1782968657599054																				2.92211e-34	0.280941	3382.0	48.0	1.06069	0.255174	0.226198	1.3303103733753824e-30	True	36M78N16M2S
CGGTAGCTGCGAACGTCGGTGCATGTA	AATGAGATCGATCTGTGAGACAGTCAA	(zostera_marina_Chr06_930649)	115.0	300.0	0.3833333333333333																				5.18048e-06	0.37778	300.0	25.0	1.36761	0.576667	0.546667	0.0063520947760841	True	54M
CGGTAGTCCCTCAATAAAGTTACTAAT	GTAACTTCCATCCACGAAGTCCCATGT	False	162.0	790.0	0.2050632911392405																				3.90195e-60	0.917926	790.0	12.0	1.57665	0.917722	0.888608	3.1301841713203357e-56
CGGTAGTCCCTCGATAAAGTTACTAAT	GTAACTTCCATCCACGAAATCCCATGT	False	44.0	410.0	0.1073170731707317																				7.0037e-42	0.938954	410.0	7.0	1.51098	0.52439	0.514634	3.8589824261144876e-38
CGGTAGTCTGTGACGATAAACTCAAAC	AAGTGATCCACATGCCATTCACATATT	(zostera_marina_Chr06_5413691)	115.0	823.0	0.1397326852976913																				3.25398e-08	0.260659	823.0	44.0	0.801252	0.194411	0.18955	4.7167230485373e-05	True	54M
CGGTAGTGATGAAGAAGGGAAATTTTT	CAAATTTACCCCCAAAAGAATCAGCCC	(zostera_marina_Chr06_2642163)	184.0	1128.0	0.1631205673758865																				4.30384e-08	0.235882	1128.0	47.0	1.24933	0.276596	0.265071	6.18379956847288e-05	True	52M2S
CGGTAGTGGAGTTCAACCTAATCTGCC	GTCGGGAATGATGAGATTAGAAATGCA	(zostera_marina_Chr05_4350395)	34.0	94.0	0.3617021276595745																				2.45912e-12	0.894737	94.0	7.0	1.02215	0.37234	0.37234	4.697235928531776e-09	True	54M
CGGTAGTTCACCAACGAGTATGTTCCA	CCCAAGATTGAGCCTCTGAAGTCTCCG	(zostera_marina_Chr05_8560835)	469.0	1384.0	0.3388728323699422																				1.81437e-46	0.45063	1384.0	42.0	1.11847	0.369942	0.365607	1.1113676133982441e-42	True	54M
CGGTAGTTCTAAATATATGAAAATACA	CGATGCTTGAGAGCGCTACTCCTGCCT	(zostera_marina_Chr05_22968875)	21.0	68.0	0.3088235294117647																				2.41729e-06	1.0	68.0	8.0	0.994485	0.352941	0.352941	0.0030427371518671	True	54M
CGGTAGTTGACCGAAACAACAGCCGCC	GGGAATTTACTTGCCCGATCTCGACAG	(zostera_marina_Chr01_36777955)	271.0	717.0	0.3779637377963737																				5.43638e-45	0.605142	717.0	41.0	1.1277	0.436541	0.412831	3.22327815262639e-41	True	54M
CGGTATAAAACCCTCATTAAGGCCAAG	CAAGAACTGTAGAACCCTATCTTCTGC	(zostera_marina_Chr05_19647731)	353.0	1073.0	0.3289841565703634																				1.3950500000000002e-29	0.396995	1073.0	46.0	1.90121	0.982293	0.976701	5.549862150138325e-26	True	54M
CGGTATACCGAGCATGAACAAGAAGAA	GATGGAAGAAGATGGAAGAAGCTGGAG	False	207.0	620.0	0.3338709677419355																				1.56695e-15	0.433225	620.0	40.0	1.10809	2.74032	2.39677	3.581767541294929e-12	True	11S43M
CGGTATACCGCTTGAGCCCCGATAAAT	CTTCCGCGCAAGCCGACTAGACCAGTG	False	81.0	593.0	0.1365935919055649																				5.51482e-11	0.418871	593.0	18.0	1.03546	0.209106	0.20742	9.680222609886293e-08
CGGTATATGCAGCGAAATTAGCCGGAC	TTCCGGAGTACGGTTGAACATTAACCC	(zostera_marina_Chr05_1150840)	202.0	681.0	0.2966226138032305																				1.53031e-15	0.359226	681.0	43.0	1.16319	0.337739	0.337739	3.4998147898779723e-12	True	52M2S
CGGTATCAATGAAATCCGAATCAGAAA	CGTAAGACAAACCTGTTACCGTATCAT	(zostera_marina_Chr05_7441587)	38.0	83.0	0.4578313253012048																				8.83383e-07	0.7669	83.0	11.0	0.994863	2.74699	2.74699	0.0011500976939831	True	54M
CGGTATCCAGTTCACGCTTTTGTGAAT	CTCCTTTCCTCCTCCTCTTCAATCTTC	(zostera_marina_Chr05_2842983)	29.0	77.0	0.3766233766233766																				7.61887e-08	0.886792	77.0	4.0	1.40691	0.805195	0.519481	0.0001074921303835	True	54M
CGGTATCCCTCAATGGCTCCCATAAGA	ATCACCTGGGTGGCCCAGATGGCGAGG	(zostera_marina_Chr04_27995929)	263.0	710.0	0.3704225352112676																				6.23363e-19	0.431541	710.0	37.0	1.79189	1.99155	1.98028	1.67633656446572e-15	True	54M
CGGTATCCCTCGATGGCTCCCATGAGA	ATCACCTGGGTGGCCCAGATGGCGAGG	(zostera_marina_Chr04_27995929)	115.0	433.0	0.2655889145496535																				8.66885e-16	0.455072	433.0	28.0	1.80179	1.61432	1.59815	2.0080637437059928e-12	True	54M
CGGTATCCGGCCTTGGTCCGGCGCCCG	TGTCGTCCCAAAGCATGTCCAAAAGAC	(zostera_marina_Chr03_28450743)	114.0	1068.0	0.1067415730337078																				2.05649e-06	0.201644	1068.0	35.0	5.26708	1.35674	1.34644	0.0026022333757523	True	54M
CGGTATCGATGTGTCGGTATCCAAGCT	TCATACCATTGAGAAGAATCTCAACCA	(zostera_marina_Chr06_28268769)	203.0	502.0	0.4043824701195219																				4.63275e-15	0.492053	502.0	35.0	1.19985	0.472112	0.460159	1.0332483870951432e-11	True	54M
CGGTATCGGAGTCGGGATTGGAGTCGG	AATTGGGTTATCTCCTTCATGGCTGGA	(zostera_marina_Chr05_5942954)	288.0	703.0	0.4096728307254623																				1.37615e-21	0.476864	703.0	43.0	1.96363	0.633001	0.633001	4.142160203428201e-18	True	54M
CGGTATCGTTGACGCCAGCTTCAAATC	ATACATACCGTCTTGTTCCTGATGTAG	(zostera_marina_Chr02_34793851)	1572.0	5735.0	0.2741063644289451																				1.2585200000000002e-207	0.616498	5735.0	47.0	1.35988	0.390933	0.374019	4.1596103864072655e-203	True	54M
CGGTATCTCCAACTCACCGTCTTCCTT	CACGTGAATCCATAGAAACTCCAACCT	(zostera_marina_Chr01_2996859)	1897.0	4189.0	0.4528527094772022																				2.17946e-58	0.389095	4189.0	47.0	1.42519	0.538076	0.524946	1.6931403970998387e-54	True	54M
CGGTATCTGAGAGGATGAGGACTTCTC	TGCGACTTCTAAAGCAAAGGTCTGATC	(zostera_marina_Chr01_6594950)	187.0	608.0	0.3075657894736842																				1.20737e-06	0.304866	608.0	44.0	1.79368	0.868421	0.837171	0.0015555540408969	True	54M
CGGTATCTTGTCATCTATAAAGACGGC	CCAGAACTTTGCGAAGGAGCGGTCATA	(zostera_marina_Chr06_23690042)	769.0	4359.0	0.1764166093140628																				1.15969e-16	0.137529	4359.0	48.0	1.23096	0.459738	0.433127	2.805750781181746e-13	True	6S48M
CGGTATGATCTGAGTATGTCTCGGAGA	ACCCGAAGACCTTCAAGAGTCTTCAAT	(zostera_marina_Chr06_23892786)	43.0	131.0	0.3282442748091603																				4.14889e-14	1.0	131.0	11.0	0.973381	0.335878	0.335878	8.787794734082032e-11	True	54M
CGGTATGATTCCAGCTGCTCCTTGTAC	GCTTCCATTGCATTGTTGAGAAGCTGC	False	501.0	1130.0	0.4433628318584071																				1.45069e-23	0.430479	1130.0	44.0	1.41309	1.02124	0.953982	4.7123418598065245e-20	True	17M89N37M
CGGTATGCCTTCCAAAACCAGTGTGTG	GAATTTCTCTGACACATATTAATCCCC	(zostera_marina_Chr01_40966798)	1525.0	3507.0	0.4348445965212432																				6.3372e-12	0.143691	3507.0	48.0	1.59664	6.8925	5.89678	1.1802240746953334e-08	True	54M
CGGTATGGCAGATTTGACAGAAGAGGA	GAAGGGTGAAAACGTGCCTAGAAACCT	(zostera_marina_Chr05_28285624)	196.0	2272.0	0.0862676056338028																				3.36385e-08	0.161168	2272.0	47.0	0.677685	0.113996	0.111796	4.871361079861114e-05	True	54M
CGGTATGGCTTGGTTCAGCTGCGAACC	GGGTTTCATTGTGAAATCCAGAAACAT	(zostera_marina_Chr03_26150206)	741.0	6393.0	0.1159080244016893																				9.93631e-54	0.189515	6393.0	48.0	0.767527	0.155795	0.142343	7.072465086439939e-50	True	54M
CGGTATGTCGGTGGTTTGGGAAGTTAA	GTCTTGCGAAGTCGCCACGGAGCTTGA	(zostera_marina_Chr01_33929059)	1637.0	4430.0	0.3695259593679458																				3.3569e-193	0.431451	4430.0	48.0	1.54464	0.458465	0.456659	1.0234639321366398e-188	True	54M
CGGTATTAACTTTTTCTAATAAAATTA	ATTGGTGAGAATTGAAAAGAAAACTGC	(zostera_marina_Chr03_1596442)	606.0	1310.0	0.4625954198473282																				6.24967e-43	0.45	1310.0	48.0	1.23792	0.510687	0.50916	3.5298333764788996e-39	True	54M
CGGTATTAATCATCGTTTCCAATGGCT	ATTCCGTAGAGAAAGGCACGTTCCCAC	(RF_all_CP018080.1/56732-55273_104)	21.0	119.0	0.1764705882352941																				1.91203e-06	0.701502	119.0	10.0	2.25416	1.96639	1.96639	0.0024252348567161
CGGTATTAGCAGTACATGATTTTGGAC	AAGTGGACCCTTTGCTAGTGCACAGTA	(zostera_marina_Chr05_7938821)	108.0	349.0	0.3094555873925501																				1.37587e-07	0.342565	349.0	30.0	1.10644	0.335244	0.335244	0.0001904758016767	True	54M
CGGTATTAGCAGTCGTTTCCAACTGTT	GTTCCGTAGAAAAAGGTAGGTTGCCAC	(RF_all_LAPV01000071.1/128-1609_104)	24.0	332.0	0.072289156626506																				4.7353499999999996e-20	0.682588	332.0	12.0	3.25356	4.85843	4.74398	1.337627634666813e-16
CGGTATTAGCTATCGTTTCCAATAGTT	ATCCCCCACATCAGGGTATATTCCCAG	(RF_all_JZSR01000178.1/188-1_126)	97.0	354.0	0.2740112994350282																				1.2893e-09	0.500449	354.0	9.0	2.2002	3.87853	3.5	2.0662317183215577e-06
CGGTATTCCATTCTTCGTCTTCGTCTT	CGTCTTCCTCCAAAAGAGAAAGAAAAA	(zostera_marina_Chr06_1085609)	371.0	1866.0	0.1988210075026795																				4.6304e-30	0.269966	1866.0	47.0	1.33488	2.1731	2.16827	1.8696234199044807e-26	True	43M11S
CGGTATTCCTCCAGATCTCTACGCATT	TCACCGCTACACCTGGAATTCTACTTC	(RF_all_LGSW01000003.1/142077-143608_659)	212.0	881.0	0.2406356413166855																				4.95608e-41	0.810955	881.0	12.0	2.43202	1.27128	1.07832	2.6769519888331336e-37
CGGTATTCTTTTATTTCGATTGCTCGT	CAGAGTGTGTGTGTGTGATTCAAAAGA	(zostera_marina_Chr05_7009131)	142.0	300.0	0.4733333333333333																				2.21175e-16	0.58049	300.0	30.0	1.2302	3.49333	2.03667	5.27784870966081e-13	True	54M
CGGTATTGCTGGATCAGGGTTGCCCCC	ATTGTCCAATATTCCCACTGCTGCCTC	(RF_all_FUYB01000034.1/5278-3780_328) (mge_aclame_genes_all_0_gene:plasmid:139562_345)	169.0	1423.0	0.1187631763879128																				3.69714e-08	0.250231	1423.0	28.0	1.27392	1.41954	0.361209	5.336983539047076e-05
CGGTATTTCGACATTCAAAAATGATTC	TTTAGGGTACGTTCCATTTTTAAGTTC	(zostera_marina_Chr05_3237394)	423.0	1145.0	0.3694323144104803																				9.46117e-38	0.475261	1145.0	46.0	1.31312	0.461135	0.448035	4.7162460398723995e-34	True	54M
CGGTATTTCTGGAACTGCACGACTACG	CCGATGAGTGAACGACGACGAATCACG	(zostera_marina_Chr02_2278727)	443.0	1103.0	0.4016319129646419																				1.46685e-25	0.382193	1103.0	39.0	1.28694	0.464189	0.446963	5.12085396336211e-22	True	9M107N45M
CGGTATTTGGCCCGACGGCCACCCGTC	TCGCGACGCTTGTGGCGTCCTTCACGT	False	22.0	145.0	0.1517241379310344																				1.08534e-12	0.981982	145.0	4.0	1.58928	1.66897	1.66897	2.117793995209197e-09
CGGTATTTTTATGTGGAGGTTGCTGTT	TCTGCTGCTGCTTTGAATTGGCGAAAA	(zostera_marina_Chr03_552336)	795.0	2381.0	0.3338933221335573																				1.72845e-52	0.466055	2381.0	45.0	1.3134	4.27971	3.89416	1.201995411039404e-48	True	15M6D39M
CGGTCAAAAATCTACGATGAACAGGAC	GCAAGATATAAAGTGACGATGTAGATC	(zostera_marina_Chr03_3399216)	77.0	177.0	0.4350282485875706																				2.25131e-10	0.619459	177.0	20.0	1.16987	0.463277	0.463277	3.797364073297905e-07	True	54M
CGGTCAAAGAAATCTACAAGTTCATGA	TGTTTGAGATCCCTTAAAGCTGCAATC	(zostera_marina_scaffold_464_20937)	1761.0	5419.0	0.3249677062188595																				6.00792e-06	0.10764	5419.0	48.0	1.2575	0.395829	0.379221	0.0073286714025787	True	54M
CGGTCAAAGCTGAAAAAGCGCTCCCTG	GAAATTGGGAGCGCTTTCCGCTTTTTC	(zostera_marina_Chr01_2658674)	146.0	775.0	0.1883870967741935																				2.54851e-16	0.474242	775.0	31.0	1.70735	0.508387	0.501935	6.063511288097069e-13
CGGTCAAAGGAATGATTTTGCAACCGA	ACTCATAAAAATACGGGCATCGGATTT	(zostera_marina_Chr05_7304307)	135.0	339.0	0.3982300884955752																				4.01361e-13	0.507886	339.0	31.0	1.10408	0.439528	0.424779	8.038023083760562e-10	True	4S50M
CGGTCAATGTCCATGATAACAAATGGC	CGGCAGAATCCCCACTGAGCAACTGTT	(zostera_marina_Chr06_26265300)	310.0	858.0	0.3613053613053613																				4.96053e-19	0.370479	858.0	46.0	1.2772	0.437063	0.407925	1.339946079919866e-15	True	54M
CGGTCAATTTGATTTAGGTTAAGCACA	GATATCACCAGAGAATAGATTAATGAT	False	457.0	1098.0	0.4162112932604735																				6.65972e-27	0.321439	1098.0	48.0	1.62597	1.29964	1.22131	2.4343115923257346e-23	True	19M93N35M
CGGTCACAACTCTACCCATCTCAATAT	GCGCGACGCAGTGATTCACCTGCACAA	(zostera_marina_Chr03_32148546)	217.0	810.0	0.2679012345679012																				6.51916e-09	0.271718	810.0	44.0	1.32793	0.346914	0.339506	9.944863926875312e-06	True	54M
CGGTCACAATCCCGAGGCTTCACCGGA	CCATTCAATCGGTAGGTGCGACGGGCG	(RF_all_CM000615.1/45338-43547_1633)	340.0	911.0	0.3732162458836443																				1.1152e-69	0.735341	911.0	20.0	1.36055	0.444566	0.440176	1.046110353501032e-65
CGGTCACATGTTAGTATTTAGCCTTAG	GGGATGGTCCCCCTATCTTCACAGCAA	(RF_all_GG700528.1/1-3021_340)	26.0	89.0	0.2921348314606741																				1.00532e-06	0.765723	89.0	4.0	2.49293	1.8427	1.8427	0.0013031123434984
CGGTCACCAGTTCCAGCAACACCACTC	CGAAGCTATAAACGTCACTCTTCTCGT	(zostera_marina_Chr05_29575889)	83.0	209.0	0.3971291866028708																				3.88596e-15	0.652958	209.0	22.0	1.12995	0.416268	0.416268	8.70123967521494e-12	True	54M
CGGTCACCGGAAAGATTTCGTCTGGCT	GGTATACCACAGTCTGTTCAGAAGATT	(zostera_marina_Chr04_341272)	620.0	3171.0	0.195521917376222																				1.50483e-17	0.201332	3171.0	39.0	0.97441	3.21728	0.828445	3.7985462375300425e-14	True	31M2I21M
CGGTCACCTCCAACACCGCCGCGCCGA	CGGTAATCATTGTTATGATTGTTGTAG	(zostera_marina_Chr04_7283418)	67.0	193.0	0.3471502590673575																				4.1132e-11	0.664597	193.0	20.0	1.06211	0.373057	0.373057	7.277123346204077e-08	True	52M2S
CGGTCACTCAGCAACTGGGAAGTCTCA	CGATTTTCCTTTAGTAGAGCTTCCCTT	(zostera_marina_Chr02_11543136)	121.0	287.0	0.4216027874564459																				5.23207e-12	0.543552	287.0	27.0	1.55985	0.777003	0.662021	9.79546870770648e-09	True	54M
CGGTCACTTATTACCTGATGCTTAGAG	GATTTTCCAGGAAGCATGGCATCGACT	False	114.0	729.0	0.1563786008230452																				1.57609e-21	0.443702	729.0	17.0	1.26151	0.252401	0.252401	4.73231950975975e-18
CGGTCAGAGTGGTGGTGTGCGTTTGGA	AGACCTAATATCGAACCCTGCGTCGTC	(zostera_marina_Chr01_36792446)	569.0	1599.0	0.3558474046278924																				3.1122200000000004e-32	0.439937	1599.0	47.0	1.70276	0.538462	0.497186	1.3386424666632616e-28	True	54M
CGGTCAGCATTTTTATATTCCTTATTT	CCAGAAAATTTTGGAATCACATGATCC	(zostera_marina_Chr01_2178916)	422.0	1228.0	0.3436482084690553																				1.6907999999999998e-43	0.445678	1228.0	47.0	1.23349	0.430782	0.393322	9.677406745083765e-40	True	54M
CGGTCAGCCTTCAAGTGTGTCTCTATA	TGTGTTAATTGTAATCTTCGAACGTGT	(zostera_marina_Chr06_3290618)	44.0	149.0	0.2953020134228188																				3.90262e-06	0.54321	149.0	17.0	1.03929	0.328859	0.328859	0.0048316859782047	True	54M
CGGTCAGCTATAATCCAAGAAACCCAC	TTCAAATGTTCATACTAACTATTATCA	(zostera_marina_Chr04_30048550)	1956.0	4068.0	0.4808259587020649																				1.91502e-100	0.343579	4068.0	48.0	1.26107	0.537365	0.524828	2.707424418887117e-96	True	54M
CGGTCAGTAAGGAGTACTTAGCCTTCG	AAGGTGGTCCTCCGATCTTCAGACAGA	(RF_all_JEMU01000033.1/2904-5780_463) (mge_aclame_genes_all_0_gene:plasmid:134944_424)	27.0	286.0	0.0944055944055944																				4.77142e-06	0.370451	286.0	19.0	2.3326	1.08741	1.08741	0.0058677379893394
CGGTCAGTAGAAACCCTTCTTCTTCCT	CCTCCTCCTCCTCTTCCAAAACGTTAT	(zostera_marina_Chr05_27716343)	755.0	2027.0	0.372471632955106																				2.65154e-53	0.366306	2027.0	48.0	1.80753	4.17563	2.57178	1.8733704842092137e-49	True	23M3D31M
CGGTCAGTGGCCGGACTTCAACTCGCG	CGTTGGCATGGTTCGCTCACTTGCTGG	(zostera_marina_Chr01_8671677)	1296.0	4322.0	0.2998611753817677																				1.24155e-16	0.157839	4322.0	48.0	1.45069	0.72397	0.7087	2.999739384455076e-13	True	54M
CGGTCAGTTCGGGTGAGAATCTTCTGT	CGCTCGCGGTAGTGAAAGGTGCCCGAT	False	339.0	888.0	0.3817567567567567																				1.03656e-29	0.486563	888.0	24.0	1.24111	5.91329	4.32545	4.139062940692476e-26	True	39M44N15M
CGGTCATAACTTTCTCCTTGCTTGCGA	GATTCTCCTCGAAGGCTTCGATGACCT	(zostera_marina_Chr01_41756797)	89.0	316.0	0.2816455696202531																				1.28531e-06	0.386076	316.0	34.0	1.26	0.405063	0.382911	0.0016523079469619	True	54M
CGGTCATAAGCTCGTGCCGCCTCTTTA	GCAGTACTGAATGTGCCAAGCCAAAGC	(zostera_marina_Chr05_28563517)	116.0	676.0	0.1715976331360946																				4.22414e-06	0.245242	676.0	30.0	0.864329	0.207101	0.199704	0.005215962842219	True	1S53M
CGGTCATATCGTGCAAGATTCTCTGTA	AGAAGAATTCTGGCCTCTGATGTTGAT	(zostera_marina_Chr03_35397177)	247.0	650.0	0.38																				4.311560000000001e-18	0.422781	650.0	43.0	1.14098	0.403077	0.403077	1.1171026115235923e-14	True	54M
CGGTCATATTTTGTTTGTCAATAGAAA	ACCTCCCCGGCTGGAGAACCTTGATGC	False	896.0	2564.0	0.3494539781591264																				5.31472e-07	0.123039	2564.0	48.0	1.52203	7.77028	5.86427	0.0007033008813395	True	25M742N29M
CGGTCATCCTATGTAAGGATGAAACCA	TGGTCAAGGCCTTGAACACTTCATTCC	False	105.0	250.0	0.42																				9.49563e-47	1.0	250.0	2.0	1.2219	0.504	0.48	5.852342914317879e-43
CGGTCATCGATTCCAAGGCTTTTACTT	CTTCAGTTTTTGTATACTTCTTCTTCA	False	208.0	2004.0	0.1037924151696606																				4.14229e-07	0.207265	2004.0	48.0	0.9884	1.1522	0.997006	0.0005527373396495	True	27M125N27M
CGGTCATTATGATGATACCAATCCGAT	CGATCGTCGAAGAAGTGACGTCCTATG	(zostera_marina_Chr03_37501123)	105.0	320.0	0.328125																				6.39754e-06	0.388965	320.0	30.0	1.02772	0.359375	0.353125	0.007786533341076	True	54M
CGGTCATTTCATCCACCTTATCCAACC	AGATTTCAGCTTCATTAACTCCTTCTT	False	929.0	4630.0	0.2006479481641468	-	mRNA_decap_C	PF16741.8	0.2	15.0	1.0	0.2	15.0	1.0	1.0	1.0	0.0	0.0	1.0	1.0	1.0	0.0	-	2.0	3.62135e-64	0.282029	4630.0	48.0	1.08576	0.261123	0.250972	3.1083735651685024e-60	True	16M236N38M
CGGTCCAAACACCAGCTGCAAATGGTG	TGTTCCTGTCCTTCCCTCTATCTATTA	(zostera_marina_Chr03_30064081)	55.0	137.0	0.4014598540145985																				3.83614e-08	0.652071	137.0	18.0	1.08541	0.540146	0.532847	5.530961645697771e-05	True	54M
CGGTCCAATCAGCAGCACTCCCAACAC	GTGGCATTGTTTTAACACGTGTGAAAT	(zostera_marina_Chr05_25508593)	3494.0	22866.0	0.1528032887256188																				0.0	0.267779	22866.0	46.0	0.920712	0.197192	0.187309	0.0	True	54M
CGGTCCAATTGGAAGCTTACACAAAAC	CTTGGCATCTAAAACAGCGTACTGCTT	(zostera_marina_Chr01_6528010)	65.0	150.0	0.4333333333333333																				1.71987e-08	0.635586	150.0	18.0	1.03943	0.446667	0.446667	2.545553668481144e-05	True	53M1S
CGGTCCAATTTATAGGTACCAATATTG	CAAATGCAAAGAAGACGAGTGGAACAA	(zostera_marina_Chr05_31431784)	298.0	2103.0	0.1417023300047551																				3.03612e-14	0.245677	2103.0	48.0	0.942682	0.194484	0.181645	6.481507607307778e-11	True	54M
CGGTCCACGGAATCTCAGGATGGTCAT	AACGTCGGCGACGATAGCAAGAACGCG	(zostera_marina_Chr01_1567206)	2769.0	9890.0	0.2799797775530839																				3.48825e-277	0.388187	9890.0	48.0	1.49169	0.384631	0.370273	1.604897486491268e-272	True	54M
CGGTCCAGATGTAAAGAGGCCAGAGCG	GAATAGACTGACTTCATGGCCGGAAGC	(zostera_marina_Chr06_28385163)	73.0	347.0	0.2103746397694524																				1.41174e-06	0.379612	347.0	29.0	1.01638	0.291066	0.25072	0.0018093257158614	True	54M
CGGTCCAGTGAAAAATGAAAACAATAA	CGAATTCGTCAATCCAATCAGTCGAGG	(zostera_marina_Chr01_37551886)	225.0	2497.0	0.0901081297557068																				2.6182e-12	0.165865	2497.0	48.0	0.796389	0.162195	0.13296	4.9931018671869915e-09	True	54M
CGGTCCATAGATGCTGCAACATATCTC	TTGCTTGAAGTCTTCCAAATTCCGCAT	(zostera_marina_Chr01_3625321)	6071.0	21962.0	0.2764320189418086																				0.0	0.32908	21962.0	48.0	1.7833	0.510245	0.501912	0.0	True	54M
CGGTCCATATATTTTTACCTTTTCTTC	TCCGATAGATATCGACGTAAGTTGGTT	(zostera_marina_Chr01_37810623)	165.0	639.0	0.2582159624413145																				8.42338e-21	0.487027	639.0	36.0	1.21303	0.316119	0.316119	2.45626904771914e-17	True	54M
CGGTCCATCGTCATCCCTAACAGTAAT	CCTCAACTCCGGATCCTCATCGACGTT	(zostera_marina_Chr06_10477787)	185.0	483.0	0.3830227743271222																				1.47591e-17	0.487873	483.0	39.0	1.57244	0.710145	0.619048	3.727156796855506e-14	True	54M
CGGTCCATGCTGTCGCAAAGGCATGTC	CTGCGGCTGACATACTACTACTTGTGG	(zostera_marina_Chr05_30807532)	112.0	697.0	0.1606886657101865																				3.28268e-10	0.298431	697.0	44.0	0.972985	0.238164	0.233859	5.475506177775897e-07	True	54M
CGGTCCATGGTACCAACAGTACTCCCC	CCTTCCTCGACGGGCCCGGGGGCCGCC	(zostera_marina_Chr03_27770687)	53.0	701.0	0.0756062767475035																				2.15509e-15	0.512362	701.0	27.0	3.02842	2.92725	2.64622	4.891109200362126e-12	True	54M
CGGTCCATGTTTTAAGCTTCTTCCACG	GCATGGTTCGGAAAAGACCGATAGATT	(zostera_marina_Chr05_10520955)	70.0	202.0	0.3465346534653465																				1.21488e-08	0.556344	202.0	23.0	1.22369	0.450495	0.440594	1.818151762630225e-05	True	54M
CGGTCCCACACTTCCCACTCATCAATC	TTCTTCTTCTTCTTCATCCTCCTCCTT	(zostera_marina_Chr02_5093740)	451.0	2352.0	0.1917517006802721																				7.49055e-47	0.259515	2352.0	45.0	1.48389	1.15689	1.15349	4.627947983599025e-43	True	51M3S
CGGTCCCGTCTTATTGGTGAACGACGG	CGGCGGAGACAAGACACATGGGGACGG	(zostera_marina_Chr01_7668952)	81.0	278.0	0.2913669064748201																				1.56617e-06	0.42699	278.0	27.0	1.34216	0.366906	0.366906	0.0020006989499755	True	54M
CGGTCCCTTGATGGCGGCAATACCGTT	AGGGTAGCTATCGAAGGAATGACCACT	False	81.0	1103.0	0.0734360834088848																				9.59508e-21	0.243029	1103.0	19.0	0.851132	0.854034	0.840435	2.791259013341673e-17
CGGTCCGAATCCTAACGTACTTAAAAC	ACTCATCTTACCACCACCACCACCACC	(zostera_marina_Chr02_38846412)	301.0	1831.0	0.1643910431458219																				4.39683e-29	0.268108	1831.0	48.0	1.48386	0.362643	0.333151	1.7232668010905612e-25	True	54M
CGGTCCGACGATGTCGCTGGAGATACC	GATGTGCTGTTGCTGCTGTTGTTGTTG	(zostera_marina_Chr01_33770641)	1123.0	2767.0	0.4058547162992411																				1.99681e-60	0.329294	2767.0	48.0	1.33516	0.520058	0.479581	1.6107141915961189e-56	True	54M
CGGTCCGCATCATAGGAAACAATCTGT	GTTGCTGCTGCTCACATGTTTCGTGCG	False	1138.0	2694.0	0.4224201930215293																				2.37376e-76	0.395507	2694.0	48.0	1.36368	0.609874	0.57461	2.461191065471048e-72	True	9S45M
CGGTCCGGACCATTTTGGAATTGTGAA	ATCCAACTTGCCCAACATCCATTGTAG	(zostera_marina_Chr01_28774630)	524.0	1137.0	0.4608619173262973																				7.43243e-41	0.435186	1137.0	47.0	1.54867	0.62445	0.581354	3.998503473240042e-37	True	44M108N10M
CGGTCCGGCTCCAAAGATAAGCACACG	TGTATCGGAACCGACGTTGGCACGGCG	(zostera_marina_Chr03_4957332)	320.0	1497.0	0.2137608550434201																				2.57759e-15	0.282497	1497.0	48.0	1.21766	0.350033	0.301937	5.825123856280116e-12	True	54M
CGGTCCGTCGAAGACCCCGGACCGCAG	TTGGGGACGGAACGGTTTGACGCGTTG	(zostera_marina_Chr02_365283)	888.0	1986.0	0.4471299093655589																				9.04946e-70	0.473676	1986.0	48.0	1.45759	0.556395	0.535247	8.501461619145915e-66	True	54M
CGGTCCTCATTGTTACTGGAGCTGCAG	TATTGCAGTGATTAAATCGTTGCGGTC	(zostera_marina_Chr01_40232090)	155.0	462.0	0.3354978354978355																				2.98014e-20	0.545393	462.0	34.0	1.23004	0.424242	0.409091	8.491922244251711e-17	True	54M
CGGTCCTCCACGCGGTCTTACCCGCGC	TTCAACCTGCCCAGGGCTAGATCATCC	(RF_all_CP001750.1/1976468-1973391_749)	10.0	100.0	0.1																				1.67255e-07	0.813333	100.0	5.0	2.10682	1.53	1.52	0.0002300808972912
CGGTCCTCCAGTTAGTGTTACCCAACC	TTCAACCTGCCCATGGCTAGATCACCG	(RF_all_CP006568.1/3846063-3843155_681)	308.0	1133.0	0.2718446601941747																				8.226290000000001e-18	0.459964	1133.0	33.0	2.11244	1.40247	1.35569	2.1028765322895783e-14
CGGTCCTCCAGTTGATGTTACTCAACC	TTCAACCTGGCCATGGATAGATCACTC	(RF_all_CP007142.1/5806261-5803362_668)	442.0	1497.0	0.2952571810287241																				1.46804e-32	0.438148	1497.0	28.0	2.00652	0.778223	0.732131	6.375491913051891e-29
CGGTCCTCCTCGTGGTTCTAGTGGGAA	ACACTTAAAACCAGTTGATGTCAATAT	(zostera_marina_Chr03_36498478)	226.0	1112.0	0.2032374100719424																				1.51551e-08	0.240888	1112.0	45.0	1.0189	0.27518	0.25	2.2525869837638955e-05	True	54M
CGGTCCTCGATCTCTCCAAGAGGTCCA	CCGGCGACACGGTATCCCTCGATGGCT	(zostera_marina_Chr04_28019577)	220.0	802.0	0.2743142144638404																				5.02128e-18	0.386627	802.0	40.0	2.38963	0.928928	0.927681	1.2970354316963068e-14
CGGTCCTCGGTGCAACAGGCGTCGCAT	CGGCGACAGTAGAGAAGAGACGAGGGC	False	3529.0	7935.0	0.4447385003150598																				1.29904e-275	0.418738	7935.0	48.0	1.47744	8.85772	7.91468	5.930671387028886e-271	True	27M30N27M
CGGTCCTCTCGTACTAGGGACAGCCTT	CCTCAAGTTTCTAACGCGCGCGGCGGA	(RF_all_CP006850.1/2814363-2817478_2831)	64.0	353.0	0.1813031161473088																				3.82768e-07	0.565965	353.0	16.0	3.55007	8.07649	6.26346	0.0005121839937749
CGGTCCTGCAAAGCCAGAGATCGAAAT	GGTTGAGCTTATTCACCACGCCATCAG	(zostera_marina_Chr04_30447473)	794.0	5966.0	0.1330874958095876																				1.99156e-13	0.179835	5966.0	48.0	0.882402	0.174656	0.171304	4.0602182367670967e-10	True	54M
CGGTCCTGGTAGTTCGATATGGTTCTC	AGCATCCCAATTTTGTTCAGTAATCCA	(zostera_marina_Chr02_34446173)	183.0	1474.0	0.1241519674355495																				2.67094e-06	0.168467	1474.0	47.0	1.01949	0.311398	0.280868	0.0033506949221093	True	54M
CGGTCCTTGCAGTGCAAGACCAATACC	CAATTTCTCCAATCTGAAAAGTGTTGT	(zostera_marina_Chr06_25063421)	201.0	1310.0	0.1534351145038168																				1.07055e-17	0.31786	1310.0	44.0	0.877444	0.363359	0.343511	2.721976455218237e-14	True	4S50M
CGGTCGAAAGTCCCTCCCAGTACAACG	GCACGGTAAGTTGCCTCCGGTTCCGAA	(zostera_marina_Chr01_39633333)	646.0	1910.0	0.3382198952879581																				1.52738e-23	0.331581	1910.0	48.0	1.8429	1.40052	1.38848	4.9576698276466275e-20	True	54M
CGGTCGAACTTCTCTTGGTCGCCATCG	GCAACAAGGCCAAGGGGATCGAAGAAT	False	82.0	629.0	0.1303656597774244																				2.43989e-26	0.589814	629.0	15.0	1.6279	0.473768	0.4531	8.747869796952219e-23
CGGTCGAACTTTTCTTGGTCGCCATCA	GCGACAAGTCCCAAAGGATCAAAGAAT	False	27.0	69.0	0.391304347826087																				6.82316e-08	0.97561	69.0	5.0	1.92341	2.66667	2.66667	9.659425981911147e-05
CGGTCGAACTTTTCTTGGTCGCCATCG	GCAACAAGTCCCAATGGATCAAAGAAT	False	182.0	792.0	0.2297979797979798																				7.5685e-14	0.625939	792.0	18.0	3.00885	1.84596	1.83838	1.5796274654264052e-10
CGGTCGAAGAACTGCTCTGCATATGCG	ACTGCGACCGGGTCTCGACAGTCGTCT	False	136.0	412.0	0.3300970873786408																				1.40364e-10	0.406616	412.0	39.0	1.80826	1.54369	1.49029	2.399897979129156e-07	True	40M90N14M
CGGTCGAATCGTTCCTCGTCGGCACCA	TTGAGCAGACCCAAAGGATCCCAAAGT	False	141.0	353.0	0.3994334277620396																				2.90882e-22	0.77703	353.0	8.0	1.82355	2.67989	2.67989	8.988101131308528e-19
CGGTCGACCTCACGATCACGAAGAATG	GCAACTTTGTTACTAGTCTTCTGTTTA	(zostera_marina_Chr03_27124407)	477.0	1028.0	0.4640077821011673																				8.40469e-37	0.447928	1028.0	47.0	1.24615	0.536965	0.515564	4.090817838336111e-33	True	54M
CGGTCGACGATGACGATCGTACCGACC	TCAAATGGAAGAATATAGTATTCCGTC	(zostera_marina_Chr06_6157073)	187.0	607.0	0.3080724876441515																				6.1296e-18	0.426709	607.0	38.0	1.0413	0.331137	0.331137	1.5767115144121584e-14	True	54M
CGGTCGACTTTTGGTACTTGCGAATTT	CACGCAACGCGACCGTACCCGGGCGAT	False	112.0	321.0	0.3489096573208722	-	Histone	PF00125.27	0.18	16.0	0.0	0.18	16.0	0.0	1.0	1.0	0.0	0.0	1.0	1.0	1.0	0.0	-	-3.0	6.8843599999999995e-31	0.781366	321.0	13.0	1.60092	2.8785	2.8785	2.8482100901708367e-27
CGGTCGAGCATTTTGGGCGGTGGTGCG	CTTAGAAAAGGAGAAGATGGACTGCCA	(zostera_marina_Chr02_2342762)	1217.0	5269.0	0.2309736192825963																				9.334e-96	0.33957	5269.0	48.0	1.03742	0.261719	0.257734	1.2506905369775425e-91	True	54M
CGGTCGAGCTTGGTCTTGAGGTAGTAC	ACGTACGCACTGAGCAAAATGAACGAC	False	42.0	242.0	0.1735537190082644																				9.842420000000001e-24	0.904325	242.0	9.0	1.22452	3.03306	2.96694	3.2162006924480264e-20
CGGTCGAGTACACCCGTTCCACCACTA	CACCACCTCTAATCTTTGCCAACCCAT	(zostera_marina_Chr03_38703014)	94.0	228.0	0.4122807017543859																				1.43405e-11	0.576613	228.0	24.0	1.81719	0.692982	0.653509	2.6121613863849525e-08	True	54M
CGGTCGATCAAGGAGTTGGGTGTGTCC	GGTAGGAAAATAGACCCAATTGTGATT	(zostera_marina_Chr03_37078728)	549.0	2037.0	0.2695139911634757																				2.20599e-48	0.280767	2037.0	48.0	1.62563	0.41188	0.404026	1.410279437549041e-44	True	54M
CGGTCGATCGCCGCCAGGGCTCGCTCG	CGGTCAGTGGCCGGACTTCAACTCGCG	(zostera_marina_Chr01_25908828)	453.0	1526.0	0.2968545216251638																				1.41995e-08	0.181946	1526.0	48.0	1.93919	1.91284	1.90301	2.114858158078212e-05	True	54M
CGGTCGATGTCGGGGAGCAATAAGTCT	CTGAGAACGGTCTTGTTGGAGAAAGAA	(zostera_marina_Chr01_41431602)	141.0	443.0	0.3182844243792325																				1.83889e-08	0.380262	443.0	23.0	1.3148	0.487585	0.410835	2.715507348381161e-05	True	54M
CGGTCGCCCTCTCAGGCCGGCTACCCG	TCGTCGCCTTGGTAGGCCATTACCCCA	(RF_all_MEHJ01000001.1/4839512-4841037_248)	88.0	355.0	0.2478873239436619																				6.70169e-09	0.572133	355.0	14.0	3.81123	5.2	5.1662	1.0213670972922484e-05
CGGTCGCTCCTGACGGTACCCTGCCCT	CCACCGTCCGATTTTTAAATAAGGGAC	(zostera_marina_Chr03_32784131)	243.0	528.0	0.4602272727272727																				1.10092e-09	0.318182	528.0	35.0	1.5406	0.606061	0.594697	1.772613096317372e-06	True	54M
CGGTCGGAGAATTCACAACCCTCTTCT	AATTCCATAGCTCCGGAGGTTTTCTCA	(zostera_marina_Chr06_18856395)	140.0	2189.0	0.0639561443581544																				8.10721e-09	0.116872	2189.0	32.0	0.651135	0.161261	0.122887	1.2287334298803564e-05	True	54M
CGGTCGGAGACTCGGAGATAGATAGAT	AGATAGATTATCGGCAAGTGTTTTACG	(zostera_marina_Chr01_2455177)	92.0	226.0	0.4070796460176991																				5.43052e-13	0.624527	226.0	20.0	1.43033	7.57965	3.67257	1.0791988826047578e-09	True	54M
CGGTCGGCATAGAAATAAAGCAGAAAA	GTATTGCGACTCCCCATTCTTGTCCAA	(zostera_marina_Chr03_4362105)	312.0	1119.0	0.2788203753351206																				4.46559e-08	0.204277	1119.0	40.0	1.22828	0.647006	0.640751	6.408459152403171e-05	True	54M
CGGTCGGCCGAGAAAAGTGGGGTACGA	CGAAACGACGGACTGGAGGTCCAGAGT	(zostera_marina_Chr05_7652366)	280.0	1615.0	0.1733746130030959																				2.20929e-26	0.442827	1615.0	38.0	1.09893	0.239009	0.230341	7.932647889227893e-23	True	54M
CGGTCGGTATTTCGACATTCAAAAATG	ATTCTTTAGGGTACGTTCCATTTTTAA	(zostera_marina_Chr05_3237390)	377.0	994.0	0.3792756539235412																				1.1920999999999999e-32	0.506979	994.0	46.0	1.18724	0.434608	0.428571	5.189799353638764e-29	True	54M
CGGTCGTACTCCCCAGGCGGAGTGCTT	AATGCGTTAGCTGCGACACTTAAGGGC	(RF_all_CAGH01000051.1/89-1665_881) (mge_aclame_genes_all_0_gene:plasmid:141405_828)	257.0	1532.0	0.1677545691906005																				4.30804e-19	0.439783	1532.0	24.0	3.40947	3.04896	2.98564	1.1664331203956638e-15
CGGTCGTCTTTGAGAAAAAGGAATTTT	TAATGTCTGGTTGGATTTGAAGGAAAC	(zostera_marina_Chr03_37538180)	33.0	154.0	0.2142857142857142																				2.64568e-06	0.557377	154.0	15.0	0.858031	0.227273	0.227273	0.0033200284152436	True	54M
CGGTCGTTGTCTTCTTCTCTCGTCCAC	TTATCAATTGATCCTTGTTGTCCGCAT	(zostera_marina_Chr05_30898344)	725.0	3082.0	0.2352368591823491																				7.54071e-32	0.291566	3082.0	36.0	3.00609	0.661908	0.66061	3.2080779816001326e-28	True	54M
CGGTCTAAAGGAAGGCTAGAGGGTCTA	GATACTTCTAGATCACGTAGACACTTT	False	1238.0	3778.0	0.3276866066701959																				1.6861200000000002e-114	0.36354	3778.0	13.0	1.45528	0.771572	0.753838	2.7868016799025024e-110
CGGTCTACAAGATAAGCACAAACGGAG	GCGCGTCAGGTCTGCATCCATCAAGGG	(zostera_marina_Chr06_18963163)	113.0	436.0	0.2591743119266055																				3.07861e-09	0.36165	436.0	37.0	1.17841	0.318807	0.318807	4.80877347530012e-06	True	54M
CGGTCTACCAGTATTGATAGCTCTGTA	CGTTCATCTTCAATATAAACTCCAAGA	(zostera_marina_Chr01_30598090)	108.0	423.0	0.2553191489361702																				2.69348e-07	0.322634	423.0	31.0	1.18195	0.328605	0.314421	0.000364750724976	True	54M
CGGTCTACTTATCGCGTTAGCTGCGCC	ACTAAAGCCTCAAGGGCCCCAACGGCT	(RF_all_ACVR01000010.1/5378-3842_823)	35.0	257.0	0.1361867704280155																				1.199e-09	0.621645	257.0	9.0	2.005	1.08949	0.828794	1.925650995786642e-06
CGGTCTAGGACGGACCGCTAGCGCAAC	TACCGGAGGCAAAACTATCCCTTCCTG	(zostera_marina_Chr02_37132642)	384.0	4400.0	0.0872727272727272																				9.99408e-19	0.205848	4400.0	48.0	0.713209	0.136818	0.125682	2.663021067215675e-15	True	54M
CGGTCTCAAAGGAGGTGAGAGAGTTGA	CTTTAACATTTATTTTCTCTCCCTTCG	(zostera_marina_Chr05_23157176)	350.0	765.0	0.457516339869281																				1.50493e-27	0.459166	765.0	48.0	1.23	0.543791	0.508497	5.6180049981407966e-24	True	1S53M
CGGTCTCACATAACAGAAAGAGTGCCC	AAGACCCTCGCCGAGCGTGTCCAAGAA	(zostera_marina_Chr03_25135055)	161.0	464.0	0.3469827586206896																				8.263569999999999e-31	0.605839	464.0	36.0	1.19939	0.383621	0.383621	3.411674747992089e-27	True	54M
CGGTCTCATGCTCTGAGATTCCTTGAG	TTCATTACTCAGCACTTGATGGAGAAG	(zostera_marina_Chr05_7614392)	2184.0	4774.0	0.4574780058651026																				1.8372000000000002e-165	0.471877	4774.0	48.0	1.22614	0.968999	0.958944	4.6544667839124806e-161	True	54M
CGGTCTCATTGTGGACGATGCATATAG	CTTTGATTGTGTGCGTGGTATCTGCAG	(zostera_marina_Chr01_40463893)	3115.0	10826.0	0.2877332348050988																				0.0	0.490178	10826.0	48.0	1.16074	0.343987	0.325882	0.0	True	54M
CGGTCTCTCAGCTGATCCCGAGACCTT	CTCCAAGAACCCTGAGCTTGAGGTCAT	(zostera_marina_Chr04_21675173)	179.0	519.0	0.3448940269749518																				1.66113e-15	0.47495	519.0	25.0	1.09994	0.369942	0.369942	3.79206033250171e-12	True	54M
CGGTCTCTCGCCAATATTTAGCTTTAG	ATGGAATTTACCACCCATTTAGCGCTG	(RF_all_MLYV01001492.1/2225-1_289)	40.0	2561.0	0.0156188988676298																				1.57758e-30	0.524092	2561.0	10.0	0.899604	0.201874	0.189379	6.4594304195826616e-27
CGGTCTCTTAAGCTTCCCAACAACTCC	TCTATCTTCATGCTGCTGCTGGTGTTG	(zostera_marina_Chr06_25032671)	183.0	740.0	0.2472972972972973																				3.11224e-32	0.52968	740.0	42.0	1.07556	0.310811	0.290541	1.3386424666632616e-28	True	54M
CGGTCTCTTACCCATTTAAAGTTTGAG	AATAGGGCTAGGAAGTTACTTCCCAGC	(RF_all_FN649753.1/4329-997_990)	51.0	766.0	0.0665796344647519																				8.90701e-07	0.327751	766.0	15.0	0.740513	0.402089	0.361619	0.0011592547717303
CGGTCTCTTAGTCGCTCAATAGCCTTT	AAGCGTTCATCATCCTCAAACATTGAT	(zostera_marina_Chr02_16600066)	156.0	491.0	0.3177189409368635																				4.09552e-26	0.521789	491.0	35.0	1.18132	0.372709	0.362525	1.4571167886854591e-22	True	54M
CGGTCTGATCGTAGTACTCAAGGACAT	CAGCCTTTTCCATGAATTTCAAACAGA	False	539.0	1502.0	0.3588548601864181																				1.2728e-75	0.698387	1502.0	46.0	1.1585	0.464714	0.433422	1.3061776524797213e-71	True	31M76N23M
CGGTCTGATGAACGACGATGCCTTTGA	CCATTTCTGTGGCGAATGTCTTCACCG	(zostera_marina_Chr06_3064852)	521.0	1375.0	0.3789090909090909																				1.19046e-36	0.412102	1375.0	48.0	1.14625	0.426182	0.409455	5.7699198316542506e-33	True	54M
CGGTCTGATGTCGAGTAACTTGTACCC	CTCGGAAGTTATAGCAGATGACGCTTG	(zostera_marina_Chr03_24400266)	674.0	1682.0	0.4007134363852556																				1.04336e-47	0.494695	1682.0	48.0	1.32841	0.473841	0.464328	6.56859755152016e-44	True	54M
CGGTCTGCAACGAAATGTGCTGCAATC	CAACAGAATTGGGGATCACGGCATCCA	(zostera_marina_Chr06_23171530)	730.0	1529.0	0.4774362328319163																				1.2219599999999998e-45	0.481788	1529.0	47.0	1.36895	0.567037	0.550033	7.350395520400513e-42	True	54M
CGGTCTGCAAGGTTCTCCAATGGACCC	TTTCCGGTGACGATGGCTTGAACGTAG	(zostera_marina_Chr04_28019403)	868.0	2146.0	0.4044734389561976																				3.4942e-60	0.305724	2146.0	48.0	1.63331	0.561044	0.554054	2.8061906483326308e-56	True	1S53M
CGGTCTGCATCACAGCTGGAAAATGTA	TTGCTCCATACTAGGGACGACAATACC	False	286.0	648.0	0.441358024691358																				4.30736e-22	0.431214	648.0	45.0	1.34297	0.546296	0.501543	1.3223755636533477e-18	True	39M492N15M
CGGTCTGGGTTGTTTCCCTCTTCACAA	CGGACGTTAGCACCCGTAGTGTGTCTC	(RF_all_CP014943.1/2014909-2017801_930) (mge_aclame_genes_all_0_gene:plasmid:139559_937)	164.0	935.0	0.1754010695187166																				3.54114e-15	0.703985	935.0	23.0	1.06376	0.413904	0.413904	7.946877858524947e-12
CGGTCTTAGTGCGAACGCGTCCCATTA	TGTTTTCTGTTGTTTTCGATTTCTTTC	(zostera_marina_Chr03_38588866)	150.0	391.0	0.3836317135549872																				8.12951e-23	0.635246	391.0	35.0	1.25814	0.452685	0.452685	2.566823001042962e-19	True	54M
CGGTCTTCAACTCCTTCACCTTCAACT	CGGCGAAGGCTTCTGGGTCTTCGGCAA	(zostera_marina_Chr04_27996054)	115.0	479.0	0.2400835073068893																				1.35653e-08	0.392633	479.0	31.0	2.56258	0.65762	0.643006	2.0233286000906064e-05	True	54M
CGGTCTTCCGTTCTTGATCTCCTTGGT	TCTCATCTCCATAATCTTCTCTGGTGA	(zostera_marina_Chr04_24069954)	362.0	792.0	0.457070707070707																				1.40276e-26	0.401108	792.0	39.0	1.39744	0.52399	0.52399	5.072631606626578e-23	True	2S52M
CGGTCTTCCTGCATCTTCATCTTGCAT	ATGGAAATCCTTGACGATGCCACGATA	False	14508.0	85523.0	0.1696385767571296																				0.0	0.224411	85523.0	48.0	1.03343	0.246904	0.229541	0.0	True	30M86N24M
CGGTCTTGAACATAATGAGATTATTAA	CAATGTTGATGAATTCTGATGGTAATC	(zostera_marina_Chr05_27983252)	1225.0	2974.0	0.4119031607262945																				9.12357e-65	0.399637	2974.0	48.0	1.28852	0.470074	0.46503	7.910512869154085e-61	True	54M
CGGTCTTGGCGTCAAAGATACTTGACC	TGCTGTCGCCAACAAAATCGGTGGAAA	False	79.0	513.0	0.1539961013645224																				4.36847e-10	0.325917	513.0	42.0	0.961135	0.311891	0.304094	7.225443613140092e-07	True	26M84N28M
CGGTCTTGGTTCAGATTCTGAATCTGA	TTTTGAAGGCCTTTGATATGCTGCATT	False	304.0	2558.0	0.1188428459734167																				4.39074e-11	0.199652	2558.0	48.0	0.814915	0.195856	0.156372	7.75468213333174e-08	True	2S35M110N17M
CGGTGAAACTTTCATCTTCGGAGATTA	ATGCTGCTGCACGAGCATTACTGGAAG	(zostera_marina_Chr03_36244401)	252.0	614.0	0.4104234527687296																				6.13248e-44	0.66362	614.0	38.0	1.24779	0.457655	0.454397	3.5483344034993847e-40	True	54M
CGGTGAACCGTCGAGGTTAAGAATCGA	TCTCCCGGATTTAGTACTTGTAGATTC	(zostera_marina_Chr02_34016586)	49.0	152.0	0.3223684210526316																				3.62354e-06	0.518365	152.0	18.0	1.16002	0.453947	0.381579	0.0044975270791811	True	54M
CGGTGAACGAGGTAAAGTCGGAACCTA	GTCTGGATCGCCCTTGCTGCCATGTCA	(zostera_marina_Chr03_3630445)	78.0	311.0	0.2508038585209003																				4.60128e-06	0.384475	311.0	32.0	0.991742	0.276527	0.276527	0.005665273419976	True	54M
CGGTGAACGTCTCATCGGAGGGGAAGA	ACCTTCACACACGGCTAATCTGGCCAT	(zostera_marina_Chr02_37632437)	268.0	1211.0	0.2213047068538398																				1.94394e-12	0.239854	1211.0	46.0	1.02245	0.278282	0.263419	3.736200336118107e-09	True	54M
CGGTGAACTAGATTGTATTGGGGAACC	CAATAATCCATCAGTTCCAGAGGGAAG	(zostera_marina_Chr01_39998284)	89.0	521.0	0.1708253358925144																				4.40195e-07	0.294347	521.0	41.0	1.03147	0.216891	0.216891	0.0005862358595521	True	54M
CGGTGAAGAAGCCGAAGCCGAAGCCGA	AGCCGAAGCCTCCTCTGACGATTTCTT	(zostera_marina_Chr05_31962244)	2151.0	6075.0	0.3540740740740741																				5.47802e-139	0.38009	6075.0	48.0	1.62212	6.73547	5.16461	1.1352655201250139e-134	True	41M13S
CGGTGAAGAATACGAAGGAAAGGGTCA	ACGAGGAGGTACCAGAAGAAGGAGACG	(zostera_marina_Chr06_26909074)	67.0	219.0	0.3059360730593607																				6.07026e-10	0.544638	219.0	17.0	0.967706	0.369863	0.333333	9.944581455380142e-07	True	54M
CGGTGAAGATTAGTAGTAGGGTTGGGG	TAAAAGCGAGAGCAGAGAGTGGAAGAA	(zostera_marina_Chr06_26691581)	148.0	301.0	0.4916943521594684																				1.68816e-11	0.476039	301.0	33.0	1.11516	0.521595	0.518272	3.0621250616187875e-08	True	54M
CGGTGAAGCCCCCTAGCCCTATCGGTA	GCTCTACCTCCGCTAAACTCTATATTA	False	25.0	110.0	0.2272727272727272																				1.34179e-07	0.717966	110.0	6.0	3.4605	7.35455	6.52727	0.0001859011876778
CGGTGAAGTAAAAGTGGAGTTGAGGAT	CGATGAAGGGAAGAGTACCAAGCAATG	(zostera_marina_Chr01_40271290)	433.0	7668.0	0.0564684402712571																				1.75266e-32	0.208189	7668.0	48.0	0.92208	0.647496	0.63602	7.594440492025651e-29	True	54M
CGGTGAAGTTTCAGTACGGGAAGGCGA	AGGTGGACATGACGATCGACAACCACG	(zostera_marina_Chr01_1198825)	440.0	1032.0	0.4263565891472868																				7.39924e-27	0.422814	1032.0	44.0	1.29463	0.522287	0.503876	2.700261304965713e-23	True	54M
CGGTGAATAAGTTGGAGAAGAAGCCTT	TCTTGATCCTCTCCAGAAGACCAGTCA	(zostera_marina_Chr06_26694904)	3241.0	7302.0	0.4438509997261024																				2.20439e-139	0.348248	7302.0	28.0	1.3497	0.556697	0.51438	4.586117510327916e-135	True	54M
CGGTGAATCGAAGGGCAGTAATTTTCA	TGACAGGCACATCGTAAACTCTGGTAT	(zostera_marina_Chr06_1706974)	1278.0	2965.0	0.4310286677908937																				6.41147e-84	0.409275	2965.0	48.0	1.38891	0.511298	0.49511	7.413163418113884e-80	True	54M
CGGTGAATGAAGCGACGACTACTCCGC	GCATAGATGGAATAAAAGAGGGAGGAG	False	190.0	961.0	0.1977107180020811																				5.18491e-08	0.191203	961.0	33.0	2.43469	8.6077	6.74089	7.404715876712067e-05	True	25M5977N29M
CGGTGAATGGGTCGAACACCGTGGTAT	TCTTCTTCAGATGTCTCCTTGCTGCTG	(zostera_marina_Chr05_6782709)	155.0	416.0	0.3725961538461538																				2.81253e-13	0.469	416.0	27.0	1.27637	0.492788	0.444712	5.6836116443764e-10	True	54M
CGGTGACCCATACACCCCCTCACTAGG	AGAAAGCGGTGGAGATTCGGGAGGTGG	(zostera_marina_Chr06_7616075)	1305.0	8357.0	0.1561565154959913																				1.5177700000000001e-142	0.45572	8357.0	47.0	0.904346	0.833912	0.668302	3.242311198975652e-138	True	3S51M
CGGTGACCGACGCTTAGATTCAAGATT	TTGGAATTGGGGTCCGAGACGATTTGG	(zostera_marina_Chr01_40492610)	238.0	499.0	0.4769539078156312																				4.91269e-15	0.446457	499.0	38.0	1.21739	0.51503	0.51503	1.094149101229036e-11	True	54M
CGGTGACCTTGCGAGAAGTTATCCGAC	TTTAAGCAGTGACAGCCGAAGCTAGAC	False	3177.0	9732.0	0.3264488286066584																				0.0	0.628968	9732.0	20.0	1.2104	0.401562	0.368475	0.0
CGGTGACGACTATAAGATTCGTCCAGA	ACGCTGCCAAAAGACGACCTCCCTTCG	(zostera_marina_Chr01_37264977)	41.0	139.0	0.2949640287769784																				3.03613e-10	0.724647	139.0	15.0	1.10606	0.359712	0.359712	5.075927543208336e-07	True	54M
CGGTGACGATGGCTTGAACATAGAATC	CGAACATGGAGAACATGGCTAGTCTTC	(zostera_marina_Chr04_23683636)	225460.0	1033859.0	0.2180761593215322																				0.0	0.125255	1033859.0	48.0	1.1128	0.274596	0.257552	0.0	True	54M
CGGTGACTCGTCGTACCGAGGAGCGTC	ATGTGGACCACAAAATCCCCAATTATG	(zostera_marina_Chr01_25049370)	52.0	252.0	0.2063492063492063																				1.14301e-10	0.626437	252.0	14.0	1.11344	0.281746	0.269841	1.9658901836345493e-07	True	54M
CGGTGACTGGTGGTGATGTTCGCAATT	TGAAACTCCGGTGGTGGTGGTGGTGGA	(zostera_marina_Chr02_35537178)	272.0	597.0	0.4556113902847571																				2.27582e-20	0.488837	597.0	35.0	1.3804	0.638191	0.579564	6.516241011928369e-17	True	54M
CGGTGAGAATAGGACAAAACGGAGAAG	GATTTGGGCGGGTCTTAGTAACAAAGT	(zostera_marina_Chr01_6822688)	38.0	114.0	0.3333333333333333																				2.70036e-06	0.625886	114.0	15.0	1.05288	0.350877	0.350877	0.0033862014025687	True	54M
CGGTGAGAGATGCCGACGACACCATCA	CAACGTCGACAACGACCATCGGTCTTC	(zostera_marina_Chr06_7235359)	190.0	415.0	0.4578313253012048																				9.54856e-13	0.45711	415.0	37.0	1.06171	0.46506	0.46506	1.8692076422026503e-09	True	54M
CGGTGAGATAGAGAAGGCTCTTCTTGT	GAGAGAATACCTAATAGCAATAGCCAA	(zostera_marina_Chr05_668980)	232.0	1724.0	0.1345707656612529																				1.92949e-17	0.217684	1724.0	47.0	0.863877	0.176334	0.169374	4.8455980756932745e-14	True	54M
CGGTGAGATCCAAAACTCGATTCCGTC	GTCTGTAGATTCTTCCGCCAAAGGCTG	(zostera_marina_Chr05_4359104)	286.0	2616.0	0.1093272171253822																				1.6493e-17	0.237943	2616.0	48.0	0.844234	0.162844	0.147171	4.1550179143340157e-14	True	54M
CGGTGAGATTGTAGAGCAGCGAGCTGC	GAAAATATATAGATCGAGATCTTGGGA	(zostera_marina_Chr04_17291117)	276.0	729.0	0.3786008230452675																				1.13121e-32	0.538953	729.0	33.0	1.18654	0.503429	0.429355	4.928005932442634e-29	True	54M
CGGTGAGCTCTGTTCGCCGGAGTCTCT	CTACATCTCCCAAGTCCGCCGTTGGAT	(zostera_marina_Chr05_6203322)	312.0	2140.0	0.1457943925233644																				4.9733e-15	0.270355	2140.0	45.0	0.958786	0.209346	0.191121	1.1072698268055444e-11	True	54M
CGGTGAGCTGCTCGATGTCCCTGTAGA	AGACCTTGGCCATGTTGACCGCGTTCG	False	13.0	68.0	0.1911764705882352																				1.31232e-06	1.0	68.0	4.0	1.91075	2.97059	2.97059	0.0016858002505023
CGGTGAGCTTACACGCCGGAGCTGTCC	TCCATCTCCCAATCCAACCGTTGGATC	(zostera_marina_Chr05_20346123)	151.0	789.0	0.191381495564005																				1.02671e-35	0.488801	789.0	10.0	1.14415	0.282636	0.277567	4.859916289528611e-32	True	54M
CGGTGAGGAAGAAAGCCGTGCTCATAG	ACTTCATCTTCTCCGGCACCTCTCTGA	(zostera_marina_Chr06_28100711)	1536.0	8375.0	0.1834029850746268																				1.07102e-113	0.311067	8375.0	48.0	1.03248	0.234507	0.225313	1.7542346354751477e-109	True	54M
CGGTGAGTGGGCTTATATTTCCCATAT	TTATCATGGCGGCAGTAAAGTCGGAGA	(zostera_marina_Chr02_38084132)	741.0	7597.0	0.097538502040279																				3.67841e-44	0.173653	7597.0	42.0	0.736569	0.147427	0.125576	2.138467589258563e-40	True	54M
CGGTGAGTTCCCCGGTGACTACGGATG	GGACACTGCCGGTCTCTCAGCTGATCC	(zostera_marina_Chr04_28019874)	1063.0	5690.0	0.1868189806678383																				1.08017e-08	0.109501	5690.0	48.0	1.63062	0.387346	0.375571	1.622389864745872e-05	True	54M
CGGTGAGTTTTGAGCTTCCGACCAGCT	CCCATACCACGCGTCTTCCCCATGTTA	(zostera_marina_Chr04_33376445)	245.0	2469.0	0.0992304576751721																				2.60628e-08	0.154652	2469.0	48.0	0.853839	0.205751	0.18793	3.805505856082588e-05	True	46M8S
CGGTGATATGTTTTCCTCCGATAAGTG	ATATACAGCCTTTTAATGGAGCCGACG	False	905.0	2737.0	0.3306540007307271																				1.64693e-36	0.2648	2737.0	24.0	1.21076	0.37669	0.370113	7.951892474091233e-33	True	54M
CGGTGATCGAAGCACGAGACATCAAGT	TTTCTTCGTAACAGATGAACATCAATC	(zostera_marina_Chr04_27268200)	134.0	610.0	0.2196721311475409																				5.68677e-07	0.281404	610.0	33.0	1.59204	0.421311	0.421311	0.0007508783200943	True	54M
CGGTGATCTACCACAAGGCATTGCCTT	CGGGAGAGCCGTTTTAGCCGCCGCCGA	(zostera_marina_Chr04_2183558)	101.0	253.0	0.3992094861660079																				1.62902e-14	0.779221	253.0	26.0	1.29328	0.466403	0.466403	3.529074725797561e-11	True	54M
CGGTGATCTCATCAGGCTTCCTTCTAT	CACCGCCATAGACACCACCATTGTTAA	(zostera_marina_Chr03_1273906)	488.0	5905.0	0.0826418289585097																				6.80721e-29	0.191738	5905.0	48.0	0.798025	0.137511	0.129043	2.651900965361082e-25	True	54M
CGGTGATCTCCCGTGGAGGATCATACT	CGGGGTCCAAACACGACGCGTTACGAC	(zostera_marina_Chr03_36392132)	3431.0	7800.0	0.4398717948717949																				1.24441e-14	0.112019	7800.0	48.0	1.42503	0.540513	0.51141	2.7135672124620377e-11	True	54M
CGGTGATCTTTGCTTGCCTCTGACGAT	TATAAACTCTAGAAAGACTGGTCTTGA	(zostera_marina_Chr03_31124646)	5180.0	57492.0	0.0900994921032491																				0.0	0.153478	57492.0	48.0	0.754407	0.14722	0.123235	0.0	True	54M
CGGTGATGACATGGGTGTTTCCGAGGA	AACGCACAACGGAGGATGCCAGACGAG	(zostera_marina_Chr02_4971589)	462.0	1061.0	0.4354382657869934																				5.95866e-30	0.495266	1061.0	37.0	1.23036	0.495759	0.475024	2.3972267445063408e-26	True	54M
CGGTGATGACCAGAAGCATTTAAGATA	GACAGTCTGTTCAACGACATATCTCAT	(zostera_marina_Chr05_27274787)	120.0	331.0	0.3625377643504531																				6.64606e-13	0.553669	331.0	24.0	1.08294	0.383686	0.383686	1.3136022897608782e-09	True	54M
CGGTGATGAGGACGGAGACGAGGATGC	ATAGTAGTAGTACGAATAAGACGGAAA	(zostera_marina_Chr01_38939257)	799.0	2866.0	0.2787857641311933																				1.6609e-59	0.329068	2866.0	47.0	1.04691	0.314724	0.30635	1.3175833092901894e-55	True	52M2S
CGGTGATGAGTACGACCGGGAGTGCGA	ATAAGTCACGCCGCTAGGTTTTCAAGG	False	71.0	211.0	0.3364928909952606																				6.32278e-21	0.85933	211.0	11.0	1.49972	0.800948	0.800948	1.852389454347449e-17
CGGTGATGATGTCGATGGCGGTGATTG	GCGCGAGTACAGAGGCGGATCCTGGCC	(zostera_marina_Chr01_39865056)	144.0	505.0	0.2851485148514851																				2.8794e-17	0.5931	505.0	42.0	1.39709	0.447525	0.447525	7.169761432772874e-14	True	54M
CGGTGATGCCCAGCTCCTTGCAGCGGG	CAGCCACGTCCTGCGCGGCAAGCATAG	False	147.0	575.0	0.2556521739130434																				2.33762e-08	0.318625	575.0	10.0	2.3432	0.846957	0.793043	3.424886787846264e-05
CGGTGATGGCTAGAAAAGTGTCTTTGT	ACGTGAGATACTTTCCTTGGACTGACA	(zostera_marina_Chr05_1963585)	77.0	192.0	0.4010416666666667																				7.07303e-11	0.639216	192.0	18.0	1.05776	0.427083	0.427083	1.233043164576942e-07	True	54M
CGGTGATTCTTCCAACACCGAAGATGG	CATTTGGCTCCTGTGCTAGCTTCACGG	(zostera_marina_Chr04_28020037)	490.0	1304.0	0.3757668711656441																				3.86004e-08	0.280423	1304.0	40.0	1.14237	2.66718	2.66718	5.564333746846633e-05	True	1S53M
CGGTGATTCTTTGACTTCATTGGATTC	CTCCTCCGGGGTGGCGGTGGCATCTGA	(zostera_marina_Chr02_4429932)	441.0	1232.0	0.3579545454545454																				9.35137e-33	0.482913	1232.0	33.0	1.144	0.396104	0.394481	4.08365663774005e-29	True	54M
CGGTGCAAAGATAAGTAACGCCAAATT	GACCTCGACCCAGCTCCTTTCCCAGAG	(zostera_marina_Chr03_31109773)	325.0	959.0	0.3388946819603753																				7.1337e-21	0.477627	959.0	37.0	1.39709	0.440042	0.423358	2.0857474479024105e-17	True	2S52M
CGGTGCACGCGTTGGCGGCGGTGTGGG	TCGGCAGGAAGAGAACTTCCTCACCCG	False	51.0	249.0	0.2048192771084337																				2.71243e-12	0.871242	249.0	6.0	1.2601	0.935743	0.927711	5.168144110640491e-09
CGGTGCAGACCGCCTTCAATTCTGCTC	CTGAAGCACCGTTCAACTTTACAGCAA	False	606.0	1357.0	0.4465733235077376	-	AAA_lid_3	PF17862.4	0.12	16.2	0.1	0.12	16.2	0.1	1.0	1.0	0.0	0.0	1.0	1.0	1.0	0.0	-	-3.0	1.64269e-36	0.392577	1357.0	48.0	1.29578	0.522476	0.510685	7.931714142486519e-33	True	13M86N41M
CGGTGCAGATGTATTGATCATGGCGCA	CTGCGTGTTGTGATTATGGTTTGTTAC	(zostera_marina_Chr01_27399133)	1566.0	3389.0	0.4620832103865447																				2.78505e-116	0.461574	3389.0	48.0	1.4085	0.941871	0.83712	4.683243507152103e-112	True	54M
CGGTGCAGCGAAATCCTCCTTGTAGTC	GTCGGTGCCGACGATGCTGAAATTGCC	(zostera_marina_Chr05_763113)	1846.0	11263.0	0.163899493918139																				6.27184e-74	0.167388	11263.0	48.0	1.19181	0.238302	0.23191	6.2722525072581e-70	True	54M
CGGTGCAGCTATTCAGAGTTAGATATT	CCAGCGAGGGGTAAAGGAAATCCCCAT	(zostera_marina_Chr01_5079146)	309.0	1407.0	0.2196162046908315																				2.09101e-19	0.269429	1407.0	47.0	1.11596	0.307036	0.30064	5.739950345274163e-16	True	52M2S
CGGTGCATAGCATTGATGTCTTGGAAA	ACAACGGGGAATTAAACAGAGTAATAG	(zostera_marina_Chr06_26437781)	217.0	477.0	0.4549266247379455																				5.94292e-21	0.537184	477.0	34.0	1.13274	0.534591	0.484277	1.7430336998548802e-17	True	53M1S
CGGTGCATCTGAGCGACGATTGCTTCG	GAATCACCGAGGGTGATAGTGCATGAA	(zostera_marina_Chr01_24103947)	10330.0	29619.0	0.3487626185894189																				0.0	0.246643	29619.0	48.0	1.21709	0.401803	0.384821	0.0	True	54M
CGGTGCATGAAGAATCGATATGCAAAC	TCTTCCATCAGGATACACATTGGGATG	(zostera_marina_Chr04_25176198)	5517.0	11854.0	0.4654125189809347																				2.1174500000000003e-40	0.125193	11854.0	48.0	1.35714	1.97798	1.96136	1.1269952187810936e-36	True	44M86N10M
CGGTGCATTAAGGATAGTTGCCCGCCG	ACGACATTAGCCCTTTAATTTGATCGT	(zostera_marina_Chr01_18930190)	79.0	185.0	0.427027027027027																				5.35805e-11	0.641071	185.0	15.0	1.20447	0.47027	0.47027	9.412645417201373e-08	True	54M
CGGTGCCAGATAAAATCCTCCCTTCGA	ACGTCAGAATACTATCGGCAAACATCT	(zostera_marina_Chr05_2285386)	135.0	542.0	0.2490774907749077																				1.23169e-09	0.33072	542.0	35.0	1.08992	0.300738	0.293358	1.9765296433681744e-06	True	54M
CGGTGCCATTTTCCTCGACCATGACGT	TTGACGTAACCGAATGCGATTTGGACT	(zostera_marina_Chr03_37755044)	308.0	1545.0	0.1993527508090614																				1.50598e-12	0.24287	1545.0	48.0	1.06306	0.491262	0.46343	2.9134203094851243e-09	True	54M
CGGTGCCCTTCTTCTTCATGCCCCAGC	CTTTCTCTCCACCATACGCGCCCTTCT	False	31.0	208.0	0.1490384615384615																				8.76242e-07	0.988304	208.0	5.0	1.27401	1.33654	1.33654	0.0011410740991567
CGGTGCCGATGGCTTGAACATAGAATC	CGAACATGGAGAACATGGCTAGTCTTC	(zostera_marina_Chr04_23551090)	511.0	2547.0	0.2006281900274833																				6.40662e-07	0.122588	2547.0	37.0	2.03477	0.403219	0.396545	0.000842794740949	True	54M
CGGTGCCGCCATCGCTCGAATCCGGCA	GACAGCGAAGATGGGTTTTATAGCAAG	(zostera_marina_Chr01_24103370)	471.0	1366.0	0.3448023426061493																				2.79959e-29	0.395488	1366.0	47.0	1.26828	0.45388	0.439239	1.1035457795e-25	True	54M
CGGTGCCTGTTCGTCTTCTCCTGCGAC	GCCAGACTGATCACCACATCAACATCA	(zostera_marina_Chr03_38670078)	264.0	696.0	0.3793103448275862																				9.037220000000001e-19	0.407674	696.0	44.0	1.53764	0.481322	0.479885	2.4128721438393865e-15	True	54M
CGGTGCCTGTTTCTTCTTCTTCTTGTC	CCTATTGGGACGGGAAGAAGAAGCAAG	False	1068.0	4400.0	0.2427272727272727																				7.73897e-115	0.488721	4400.0	24.0	3.44873	1.94727	1.92227	1.2836449209086861e-110
CGGTGCGACTGAGATATTACAGAATCT	ATCATAAGATCCGAGACGTTATCATGC	(zostera_marina_Chr04_27592531)	301.0	1080.0	0.2787037037037037																				1.23892e-43	0.445571	1080.0	46.0	1.18798	0.35	0.340741	7.114150423594178e-40	True	54M
CGGTGCGAGTAGGTGAAGTGACGAGTA	GACGTAGACTGGACGGTCGAGGAATAC	(zostera_marina_Chr06_18521916)	945.0	2513.0	0.3760445682451253																				5.279860000000001e-44	0.386112	2513.0	47.0	1.24171	0.424592	0.41544	3.059749431860964e-40	True	54M
CGGTGCGCAAACCAACAAAATAGTACC	GAAGCCCTATCTCATTATTCCATGCTA	(RF_all_CM000615.1/45338-43547_789)	844.0	2857.0	0.2954147707385369																				6.74246e-100	0.761451	2857.0	30.0	1.99146	1.24606	1.20021	9.478936384286905e-96
CGGTGCGCGGCATGTTGTCCTTGTTCA	GACCCTTGACGTTCAGACCGACGTTGT	False	63.0	323.0	0.1950464396284829																				5.73377e-10	0.820825	323.0	6.0	1.87745	0.817337	0.817337	9.407314541007326e-07
CGGTGCGGGAATCTTAACCCGCTTCCC	TTTCGATAGTGGCGACCCGAAGGTCGC	(RF_all_FN649760.1/57644480-57644826_70)	116.0	1867.0	0.062131762185324																				2.73931e-16	0.248463	1867.0	18.0	0.838742	0.491698	0.453669	6.508009161027662e-13
CGGTGCGGTTGTTCCATCCATCTAACA	CCGGTGAATATTCCAGCAGGTTCTGTA	(zostera_marina_Chr01_3711533)	81.0	556.0	0.14568345323741																				1.88378e-11	0.45628	556.0	34.0	0.997073	0.241007	0.208633	3.407003717126136e-08	True	54M
CGGTGCGTAGAACATGATAGCGTTTAT	TCCGGTGAACTGTTGGAAGATCTGTAA	(zostera_marina_Chr06_23683238)	2325.0	5031.0	0.4621347644603458																				5.8299500000000014e-170	0.377631	5031.0	48.0	1.21361	0.507056	0.499106	1.5256065180064589e-165	True	54M
CGGTGCTATTTTGCCTAGTTCCTTCAC	CAGAGTTCTCTCAAGCGCCTTGGAATT	(RF_all_GG657903.1/2180-5075_1629)	500.0	1687.0	0.2963841138114997																				8.46287e-13	0.350988	1687.0	28.0	1.40359	0.721992	0.705394	1.66185638705415e-09
CGGTGCTCCCTGCATAGAATCCATATC	CTTTGTTCTTCATTTGGTCGATGAGGT	(zostera_marina_Chr03_33679952)	1131.0	2344.0	0.4825085324232082																				9.62221e-61	0.438658	2344.0	48.0	1.27192	0.551621	0.53541	7.798199060271788e-57	True	54M
CGGTGCTCCTGGAATTATTAGTTTGGT	TGTCTTGAGAACAACGGGAACCCATAC	(zostera_marina_scaffold_868_51474)	821.0	4346.0	0.1889093419236079																				4.0737e-35	0.247559	4346.0	48.0	1.04944	0.250575	0.240911	1.897646616947692e-31	True	2S52M
CGGTGCTCTACCAACTGAGCTATACCC	CCGTTGGGCCATTCTGGATTTGAACCA	False	63.0	187.0	0.3368983957219251																				2.13566e-14	0.73019	187.0	11.0	1.1901	0.71123	0.71123	4.596887674407549e-11
CGGTGCTCTAGAAGTCGACGCTTCAGA	AAAATTTATGTTGAACCCTCCTTTGAA	(zostera_marina_Chr04_29938118)	18.0	108.0	0.1666666666666666																				3.0394e-10	1.0	108.0	6.0	1.51355	1.16667	1.14815	5.081329311512478e-07	True	5S49M
CGGTGCTGAAAGTCCCATTTCATCCAT	CTGCTGTTCGACCGATACAAAACCAGT	(zostera_marina_Chr04_27157813)	139.0	923.0	0.1505958829902491																				2.68057e-07	0.207418	923.0	48.0	1.30971	1.12676	0.977248	0.0003630816436808	True	54M
CGGTGCTGAGAAGAACGATGACTCGGA	TGAGCTCTGCCAATGAAAAATCCACAC	(zostera_marina_Chr06_19728286)	324.0	742.0	0.4366576819407008																				1.7294e-29	0.615058	742.0	37.0	1.3235	0.524259	0.516173	6.861498576899135e-26	True	54M
CGGTGCTGATTTCGCTCCGGGGAGCTG	GACCTGCGGAATGCCGCCTTACCACCT	(zostera_marina_Chr01_23444960)	206.0	619.0	0.332794830371567																				2.67453e-12	0.316543	619.0	40.0	1.35768	0.402262	0.402262	5.0978183070944e-09	True	54M
CGGTGCTGCCTCTTAACTCCTTGCAAG	CGGTTTCCAGAATGAGTAAAGTGTCTT	(zostera_marina_Chr05_30025155)	261.0	567.0	0.4603174603174603																				7.76453e-16	0.383896	567.0	43.0	1.19661	0.539683	0.499118	1.8030275943332785e-12	True	54M
CGGTGCTGTTATTCATCTTCTTCTGGT	TCTGGTTCTGGTTAGCGCCGATGGATG	False	3220.0	53209.0	0.0605160781070871																				3.28295e-235	0.105853	53209.0	48.0	0.928385	1.70257	1.20382	1.261842900175441e-230	True	17S37M
CGGTGCTTAGCAGCCGTTTCCTCAACA	TGGAGCAGTTCTTTCTTACGTTGGGCT	(zostera_marina_Chr05_27637595)	2693.0	16095.0	0.1673190431811121																				1.04323e-95	0.300503	16095.0	48.0	0.912113	0.20963	0.201243	1.396850209229302e-91	True	54M
CGGTGCTTATTCTGCGAGTAACGTCCA	CTATCCTAGAGTATTAATCTAAGTAGC	(RF_all_GG704984.1/5055-3609_356)	102.0	344.0	0.2965116279069767																				2.64169e-24	0.804058	344.0	7.0	2.6218	1.65116	1.38081	8.816205122331226e-21
CGGTGCTTATTCTTACGGTACCGTCAT	GTGCCCCAGGTATTAACCAGAGCCTTT	(RF_all_LMNA01000006.1/6627-5097_446)	54.0	238.0	0.226890756302521																				3.87074e-09	0.618005	238.0	10.0	3.33807	4.91176	4.73529	6.003095795239685e-06
CGGTGCTTATTCTTTAGGTACCGTCAG	ACCAAGATAAATCCTGGCGTTTCTTCC	False	31.0	169.0	0.1834319526627219																				2.9458e-08	0.888776	169.0	10.0	1.81527	2.08284	1.94675	4.284010450953805e-05
CGGTGCTTCTTCTGCAGGTACCGTCAC	TTGCGCTTCGTCCCTGCTGAAAGAGGT	(RF_all_LZSG01000062.1/302884-301366_426)	268.0	1342.0	0.1997019374068554																				1.39165e-23	0.44194	1342.0	29.0	2.32984	0.997765	0.771982	4.523639933410791e-20
CGGTGCTTCTTCTGTAGGTAACGTCAA	TTTCGTCAGCTATTAACCAACAACTTT	False	816.0	4118.0	0.1981544439048081																				3.49663e-71	0.394951	4118.0	32.0	2.84304	6.45022	5.9898	3.3567178241270845e-67
CGGTGCTTCTTGTCAAGGTACCGTCAT	TAACATAAGCTATTAACCTATATCGTT	False	91.0	259.0	0.3513513513513513																				3.6943e-06	0.514778	259.0	7.0	1.34496	0.509653	0.474903	0.0045821700182183
CGGTGGAAAATTTTTAGGAAATTGAAA	ATGAAATCGTAGTGAAGAAGAAAGGAA	(zostera_marina_Chr01_9443301)	280.0	581.0	0.4819277108433735																				1.7758199999999998e-21	0.54652	581.0	44.0	1.19487	0.53012	0.528399	5.3204243165003764e-18	True	54M
CGGTGGAAATGAGCTTGGTGGCTTTCT	CCAATTTAAAATTGTTGATCGTCTGAA	(zostera_marina_Chr05_31961727)	418.0	6357.0	0.0657542866131823																				4.2607e-17	0.164374	6357.0	48.0	0.632699	0.13843	0.108384	1.0524174257292057e-13	True	54M
CGGTGGAAATTTGGCATTGGATATGGT	GAATAGCTCTGGGATGCAGGCAATATT	(zostera_marina_Chr05_32383941)	75.0	275.0	0.2727272727272727																				2.20992e-15	0.652139	275.0	21.0	1.03585	0.316364	0.316364	5.012466503664742e-12	True	54M
CGGTGGAAGAAAGGAATTACCTGCTCC	CAAATTGATTCTGGCGTCCGTTGATGA	False	170.0	1319.0	0.1288855193328279																				2.25439e-07	0.21106	1319.0	47.0	0.867231	0.175891	0.164519	0.0003071029923878	True	34M740N20M
CGGTGGAAGAGACGAGGAGCCGGCGTC	GTTAACGGCCATGTAGGTGCAGTTTTC	(zostera_marina_Chr03_31779881)	151.0	647.0	0.2333848531684698																				2.58234e-07	0.308186	647.0	29.0	1.21346	0.321484	0.316847	0.0003502239428189	True	54M
CGGTGGAAGAGAGTAGGGCGGAACAGT	TGGGCTGACAGTGGCAACGGTGGTCGT	(zostera_marina_Chr05_26376787)	666.0	1640.0	0.4060975609756098																				2.74276e-45	0.361602	1640.0	48.0	1.25366	0.45061	0.448171	1.637000421260203e-41	True	54M
CGGTGGAAGCTTCTTCTGCATCACTCC	TGTCTGTTTGCTTCGGATCGGCCGCCC	(zostera_marina_Chr01_20624336)	2612.0	5787.0	0.4513564886815275																				5.75952e-212	0.460151	5787.0	48.0	1.28363	0.496458	0.489546	1.952953208259449e-207	True	54M
CGGTGGAATGCCTGCTTCCTCTTCACA	TTCCTTGATAACATTATCTTTGCAAGA	(zostera_marina_Chr05_4577202)	131.0	427.0	0.306791569086651																				1.8202e-12	0.37274	427.0	36.0	1.0699	0.334895	0.334895	3.50397077775136e-09	True	54M
CGGTGGAATTGGATCCTCCCGAACCAA	TTACAATCTTCCTTCTCGGCAGGTTCG	(zostera_marina_Chr04_26929827)	373.0	2888.0	0.1291551246537396																				9.08467e-22	0.220248	2888.0	42.0	0.844646	0.301247	0.296053	2.754139825607872e-18	True	54M
CGGTGGACACTAGTTGCATATCCTATG	AGAAGAGCTAGATAATAGCTAGGGCAT	(zostera_marina_Chr01_39426935)	2146.0	8350.0	0.2570059880239521																				5.65731e-69	0.152407	8350.0	45.0	1.09458	0.566108	0.551737	5.250167905609224e-65	True	54M
CGGTGGACATGCCGAGGAAGAGGCCGT	GCTCGACGACGCCGACGAGGCTCTCAA	False	57.0	274.0	0.2080291970802919	-	Rib_5-P_isom_A	PF06026.17	0.087	16.4	0.1	0.087	16.4	0.1	1.0	1.0	0.0	0.0	1.0	1.0	1.0	0.0	-	-3.0	1.06208e-15	0.630315	274.0	11.0	1.50015	1.95985	1.93431	2.448904454871237e-12
CGGTGGACCTCTTGGAGAGATCGAGGA	CCCACTCTACCCCGGAGGCAGCTTTGA	(zostera_marina_Chr04_28019553)	2632.0	9231.0	0.2851262051782038																				1.00316e-217	0.384543	9231.0	48.0	1.91036	0.559853	0.542195	3.508286182311331e-213	True	54M
CGGTGGACTATCCTAGGGTTACAATCC	TCATGAAGATAGCATAACCCCTGTGCC	(zostera_marina_Chr05_8469203)	103.0	485.0	0.2123711340206185																				9.45546e-10	0.330609	485.0	37.0	1.02465	0.253608	0.253608	1.5290003611632758e-06	True	54M
CGGTGGAGAAAGTACGAAATCCTTGGT	TGTTGTTGTTGTAGAGGAGGATGTTTC	(zostera_marina_Chr01_33091506)	174.0	1678.0	0.1036948748510131																				2.24766e-07	0.244231	1678.0	46.0	0.871564	1.25089	1.24851	0.0003062192608752	True	15S39M
CGGTGGAGTGACGACGGCACGCGTTGT	GGTGATGCAACGAGACCCTTTGGTATT	(zostera_marina_Chr03_36974527)	169.0	1114.0	0.1517055655296229																				2.27324e-13	0.218453	1114.0	36.0	1.52541	0.37702	0.361759	4.6180678080770646e-10	True	54M
CGGTGGATAAAAATCTCGGAGAGGGGA	AAAGGAAAGAGGCGGCGGCGGTAGTTG	False	363.0	7037.0	0.0515844820235895																				1.55652e-32	0.155585	7037.0	48.0	1.04535	0.352991	0.327696	6.754498790995266e-29	True	6S34M84N14M
CGGTGGATCCATACTCGATAATTACTG	AATTAGTTTCGATGTTTACTTGTCTGA	(zostera_marina_Chr01_33317278)	258.0	636.0	0.4056603773584906																				5.5016300000000016e-18	0.386856	636.0	43.0	1.58992	0.621069	0.617925	1.418275761364766e-14	True	54M
CGGTGGATCTGACCATCACCCAGAAGT	TCATGACCATGGGAGACGACTTCGTGG	(zostera_marina_Chr01_24103512)	502.0	1235.0	0.4064777327935223																				6.05316e-46	0.510239	1235.0	47.0	1.41539	0.522267	0.496356	3.6632095003967176e-42	True	54M
CGGTGGATGAACTTGTTGATAGATCAC	CGGCCGTCTCCCCAACTTGAGCTGTAC	(zostera_marina_Chr06_21495127)	727.0	2929.0	0.2482075793786275																				2.44439e-70	0.507872	2929.0	34.0	1.75787	0.434278	0.404916	2.314656826559285e-66	True	54M
CGGTGGATGAGACGGCCTTGTCGGATC	ACTAACAACAGCAGCCCACTTACTTTT	(zostera_marina_Chr03_936370)	767.0	1633.0	0.4696876913655848																				1.25262e-70	0.56469	1633.0	48.0	1.25917	0.535824	0.516228	1.1916774362163866e-66	True	54M
CGGTGGATTCGAGGATGGCTTGGTTAG	CTGTGAGATGAGCGAACTTGGTGTAGG	(zostera_marina_Chr03_1902508)	234.0	2423.0	0.0965744944283945																				3.56048e-12	0.156049	2423.0	48.0	0.720987	0.146925	0.133306	6.7330481524830236e-09	True	2S52M
CGGTGGCCTTGCGAGAAGTTATCCAAC	TTTGAGCAGTGACAGCCGAAGCTAGAA	False	136.0	498.0	0.2730923694779116																				1.81142e-24	0.496009	498.0	16.0	1.05696	0.307229	0.307229	6.0813235980347116e-21
CGGTGGCGAAGCGATTGATTTTAGAGG	TGAAGTGTTGTTTGTGGTATTGACAAG	(zostera_marina_Chr01_7668826)	158.0	341.0	0.4633431085043988																				7.59796e-13	0.528765	341.0	32.0	1.15332	0.536657	0.536657	1.496265223118217e-09	True	54M
CGGTGGCGAGATCGCCGATGGTGTTGT	TGGAGTTGTCGGAGTTGTCGGAGTTGT	(zostera_marina_Chr04_27775359)	276.0	1364.0	0.2023460410557184																				2.50227e-14	0.311278	1364.0	35.0	1.02989	1.32331	1.31672	5.3664758360704597e-11	True	45M9S
CGGTGGCGCAGTTGGAGACGATTCAGA	GTCATACCACGTTGGTTAGGTACACTT	(zostera_marina_Chr01_25491684)	28.0	77.0	0.3636363636363636																				2.213e-07	0.777778	77.0	10.0	1.12819	0.38961	0.38961	0.0003016674221362	True	54M
CGGTGGCGGTAGAAGGAAGGAGAAGTG	GTTTGAGATCGCCAGTCATGGCAAACT	(zostera_marina_Chr05_958287)	3275.0	7850.0	0.4171974522292994																				0.0	0.729499	7850.0	48.0	1.26554	0.471465	0.45758	0.0	True	54M
CGGTGGCGGTCTCATTGTGGACGATGC	ATATAGCTTTGATTGTGTGCGTGGTAT	(zostera_marina_Chr01_40463887)	3300.0	11323.0	0.291442197297536																				1.1881399999999999e-222	0.325234	11323.0	48.0	1.15452	0.340457	0.328182	4.276798062479401e-218	True	54M
CGGTGGCGTCCAGATGACGAACCTTGG	AAGAAAGAAGATAAGTGGTGTGGTGGG	(zostera_marina_Chr05_32352570)	148.0	392.0	0.3775510204081632																				1.55751e-17	0.620408	392.0	34.0	1.28445	0.47449	0.47449	3.9287088801395725e-14	True	54M
CGGTGGGACTCTCGTCGGAACCTCGTT	CAGATCGAATAAGACTCTACCTATATG	(zostera_marina_Chr01_40694210)	132.0	1252.0	0.1054313099041533																				3.05417e-08	0.177745	1252.0	42.0	0.821404	0.170927	0.158147	4.436349077259065e-05	True	54M
CGGTGGGGGATTGAAACGATCTTCGAG	TGCCAGTTGGAAGCTCAAAACCAGTTG	(zostera_marina_Chr01_27463063)	228.0	1342.0	0.1698956780923994																				5.1262e-08	0.257008	1342.0	43.0	0.918169	0.222802	0.198212	7.323357036995673e-05	True	54M
CGGTGGGTCTGTCCTGCAGCTTCATGA	GCATGCTCATGCTCATGCTCGCTTTAG	(zostera_marina_Chr01_29206293)	226.0	838.0	0.269689737470167																				9.4544e-28	0.455819	838.0	39.0	1.16159	1.45943	1.45585	3.5521036920919554e-24	True	7S47M
CGGTGGTAACATTTTCTTTTCCGAATA	TCACCTCTTCGGCAACCCTTCCACCAA	(zostera_marina_Chr05_28779978)	7059.0	16166.0	0.4366571817394531																				0.0	0.332291	16166.0	48.0	1.58776	0.592169	0.582581	0.0	True	46M8S
CGGTGGTAATTTTGGGTTTACATTTGC	GGCAATCCAACCTTCCGAAGCACCGTA	(zostera_marina_Chr05_26103502)	244.0	1275.0	0.1913725490196078																				9.8292e-10	0.204706	1275.0	48.0	0.999681	0.254118	0.241569	1.587900151161633e-06	True	54M
CGGTGGTACTTGCGGCATTCCGTATGA	ATAAGACATCGCGGGTGGAACGTGGTT	(zostera_marina_Chr06_26595834)	601.0	1623.0	0.37030191004313																				5.55345e-41	0.428008	1623.0	48.0	1.20193	0.4122	0.404806	2.996385141566536e-37	True	54M
CGGTGGTCATCGGCGCTAGGGAACCGA	GGAATTGGACGGTGAGAAGTGGGGTTG	(zostera_marina_Chr01_7037926)	297.0	661.0	0.4493192133131619																				2.78248e-23	0.440902	661.0	42.0	1.34907	0.579425	0.552194	8.942142911166238e-20	True	54M
CGGTGGTCCATGCTAATATATATATAT	ACATACACGATAAATATTATATGGAAT	(zostera_marina_Chr06_27328279)	76.0	173.0	0.4393063583815029																				9.22216e-20	0.805214	173.0	12.0	1.40415	7.08092	2.05202	2.5728315965404213e-16	True	54M
CGGTGGTCGAGATAGACTGGAATGATA	TGAAGCAGGCGGTGCCGGCGTTCATGA	(zostera_marina_Chr01_24151931)	126.0	298.0	0.4228187919463087																				2.54441e-13	0.550472	298.0	28.0	1.24273	0.466443	0.466443	5.154812198000254e-10	True	54M
CGGTGGTCGTCCACGATCTCGAACTCC	CCGATGTAGCCGTGCTTCTGCATAACC	False	52.0	204.0	0.2549019607843137																				4.20347e-09	0.563348	204.0	4.0	1.9251	1.03922	1.03922	6.502906451756274e-06
CGGTGGTCTGCAAGGTTCTCCAATGGA	CCCTTTCCGGTGACGATGGCTTGAACG	(zostera_marina_Chr04_28025671)	707.0	1751.0	0.4037692747001713																				5.42183e-26	0.34391	1751.0	47.0	1.90874	0.593946	0.564249	1.921811289919329e-22	True	1S52M1S
CGGTGGTGGCCCAGAATTGTGCCCAAA	CCATGCCTGGAACTTCAGAGAGAGCAG	False	33.0	264.0	0.125																				6.39877e-26	0.945409	264.0	9.0	1.81556	1.16288	1.0947	2.262621255312614e-22
CGGTGGTTCATCTCTATGTCGTGAACA	AGATCATCATCTTGTTTCCCGAAACAC	(zostera_marina_Chr04_33639866)	4453.0	16381.0	0.2718393260484708																				1.89518e-258	0.256331	16381.0	48.0	1.35832	0.356022	0.343508	8.04306672689438e-254	True	54M
CGGTGGTTGATCTGCTTCCAAAGGAGT	ATGGATTCGTGGTCGCCGTGTTCATCG	(zostera_marina_Chr06_6015416)	219.0	880.0	0.2488636363636363																				9.56058e-24	0.408954	880.0	41.0	1.73734	0.746591	0.746591	3.125278881140086e-20	True	4S50M
CGGTGGTTTGGACTACCTCGGTAACTC	CAGCTTGGTCCACGCTCAGAGCATCCT	(zostera_marina_Chr04_27992622)	764.0	2228.0	0.3429084380610412																				4.29058e-67	0.497339	2228.0	48.0	1.20582	0.402603	0.381059	3.863376087183799e-63	True	54M
CGGTGTAAATTCCATCAATGTAATGCA	GACGGATGCTTATATTGCTCATCTTCA	(zostera_marina_Chr05_25499396)	85.0	310.0	0.2741935483870967																				2.06132e-10	0.552176	310.0	32.0	0.877267	0.277419	0.277419	3.48540783476312e-07	True	54M
CGGTGTAAGAGGACACGACGTTCATCA	CCCAAATCGGATCGTCGATCAACACGG	(zostera_marina_Chr02_2518608)	158.0	417.0	0.3788968824940047																				3.83509e-15	0.447136	417.0	26.0	1.30707	0.438849	0.438849	8.589645189156725e-12	True	54M
CGGTGTAAGCCCACAACCTCAACTCTC	CAGTGTTCACTCTCTTAGAATTGTCAA	(zostera_marina_scaffold_24_473583)	35.0	98.0	0.3571428571428571																				7.71462e-07	0.67	98.0	10.0	1.86866	0.959184	0.959184	0.0010088340175095
CGGTGTACTTGAGCCCCACTACATTGT	CGGCGCAGAACCACTCGACCAGTGAGC	(RF_all_CP011545.1/2622864-2619765_1188)	95.0	479.0	0.1983298538622129																				4.21481e-09	0.375032	479.0	12.0	1.45442	0.599165	0.565762	6.519650477501864e-06
CGGTGTAGACGCCAAATACCAAAGCAT	CAAGATTAAACTCTGCTATGGGCCAAG	(zostera_marina_Chr05_5096567)	204.0	940.0	0.2170212765957447																				6.71207e-27	0.3986	940.0	40.0	0.971714	0.260638	0.257447	2.453103115190264e-23	True	54M
CGGTGTAGAGTGGGTCCTCGATCTCTC	CAAGAGGTCCACCGGCGACACGGTATC	(zostera_marina_Chr04_27992524)	115.0	411.0	0.2798053527980535																				1.1907e-07	0.398063	411.0	26.0	1.9598	0.486618	0.474453	0.000165618643331	True	54M
CGGTGTAGTGCACGTAATACTCGTAAT	CAGTGGGAGCACCGTCGAAAACTTTCC	(zostera_marina_Chr03_37530770)	340.0	790.0	0.430379746835443																				1.13283e-31	0.51087	790.0	45.0	1.25517	0.483544	0.481013	4.794575633028382e-28	True	54M
CGGTGTAGTTAAGATTGGCTTTAGCCC	AGGGAAAGGCACGACAACTAGCTAAAA	(zostera_marina_Chr04_3466643)	194.0	2051.0	0.0945880058508044																				1.55831e-06	0.178676	2051.0	48.0	1.25613	0.306192	0.306192	0.0019910223390536	True	52M2S
CGGTGTAGTTGCTTTTACTTGTATCAC	ATGTTTGGTACTGGTACGCAGTAACCA	(zostera_marina_Chr01_32577306)	264.0	625.0	0.4224																				1.38317e-18	0.472746	625.0	42.0	1.32416	0.6448	0.6	3.662986161468453e-15	True	54M
CGGTGTATATTCCGAACAGAAAAATCG	AGGTAGTCCAATCACTTATTCTACTTC	(zostera_marina_Chr01_40591321)	424.0	939.0	0.4515441959531416																				5.22396e-52	0.537885	939.0	48.0	1.23308	0.492013	0.492013	3.5989892298772825e-48	True	54M
CGGTGTATGGATATTCCAGTGTTCTCG	TTGGGATCTGATCGACCTTGCGCAGTC	(zostera_marina_Chr05_28782805)	103.0	254.0	0.405511811023622																				1.13436e-09	0.594665	254.0	13.0	1.36941	0.5	0.5	1.824908091846201e-06	True	54M
CGGTGTATTCCCAAGGTTCTGATTCAC	TGCAGTGTCCTAGAACCAGTACATGTG	(zostera_marina_Chr05_10705469)	149.0	939.0	0.1586794462193823																				5.17153e-08	0.292174	939.0	42.0	0.900694	0.203408	0.190628	7.386254727253967e-05	True	54M
CGGTGTCAATTAGTAGAGGGATTGGCA	TTAGCGTTGAGGTTGATTCGAACTCTG	(zostera_marina_Chr03_32003224)	249.0	3838.0	0.0648775403856175																				1.55838e-11	0.149359	3838.0	48.0	0.696505	0.132361	0.115946	2.832801288961691e-08	True	54M
CGGTGTCAGCAGCCATGACAACAAATT	CAGATATTCCCCTATTTAGGGTTTTAG	(zostera_marina_Chr03_35460336)	337.0	5806.0	0.0580434033758181																				1.45127e-17	0.130151	5806.0	48.0	0.666002	0.112814	0.0971409	3.666045094471195e-14	True	54M
CGGTGTCATCAGTTTTCATGAGTTCAG	GCATATGATTGTTCGGTAATCATGGTT	(zostera_marina_Chr03_24262767)	49.0	203.0	0.2413793103448276																				1.67901e-14	0.777778	203.0	13.0	0.925829	0.261084	0.261084	3.6350568432733625e-11	True	54M
CGGTGTCCCCTTGTGTACTCATGCTCT	GGAATGTAAACAATGATTGACTGACAG	False	329.0	727.0	0.452544704264099																				2.26217e-35	0.543661	727.0	41.0	1.24223	0.528198	0.49381	1.0608331574177755e-31	True	2S35M103N17M
CGGTGTCTAGATCGGAGGAGTAGAGGT	CGGAGATGGTCGGAGAACCATCCATCT	(zostera_marina_Chr03_38912281)	152.0	1264.0	0.120253164556962																				7.90526e-07	0.233205	1264.0	47.0	0.784821	0.178006	0.157437	0.001032973037294	True	54M
CGGTGTCTTTTTGAGGCACGACAGCAA	CGTCAGCAATTCCGGGATTGGTGAGAA	False	1477.0	4008.0	0.3685129740518962																				6.25173e-146	0.42308	4008.0	48.0	1.30058	0.455589	0.446108	1.3748594495660512e-141	True	40M107N14M
CGGTGTGAAAGGGGGCGGCGGTGTAGA	GGTCAATCGGCTTTACTGTAGTTCATC	(zostera_marina_Chr03_26833124)	43.0	136.0	0.3161764705882353																				2.60962e-06	0.589071	136.0	18.0	1.19217	0.507353	0.470588	0.0032762171192256	True	54M
CGGTGTGAGCCATTCGAATTGGTGGGA	GATGGATGGAGGCATTATTCCGGGAAG	(zostera_marina_Chr02_29914036)	75.0	383.0	0.195822454308094																				3.59109e-06	0.323242	383.0	30.0	1.03157	0.24282	0.24282	0.0044586225460822	True	54M
CGGTGTGCCATACGTTCCTGTAGTTCT	GACGGAGCTGCATCTTGTCTAGCGCCT	(zostera_marina_Chr06_5106985)	848.0	2142.0	0.395891690009337																				3.87296e-49	0.32622	2142.0	48.0	1.23126	0.453315	0.430439	2.5163511492178805e-45	True	54M
CGGTGTGCCGATTTCTCTTCGATATCA	CAGCAGAAGCCAAAATAAATCTGCCAA	(zostera_marina_scaffold_13_583645)	211.0	599.0	0.352253756260434																				3.33004e-17	0.437716	599.0	41.0	1.10007	0.378965	0.378965	8.265789576279909e-14	True	54M
CGGTGTGCTTGAGCTGGAAGTTCTCGT	CTGCGAACTTTTCACCGTAGATGGACT	False	9.0	124.0	0.0725806451612903																				6.11578e-07	0.869702	124.0	6.0	2.15888	1.17742	1.1129	0.0008057078316569
CGGTGTGGAAATAAAAGCCATAAATAA	GTGCGTCCAAGAATACGTATTTTGGCA	(zostera_marina_Chr03_38120882)	38.0	92.0	0.4130434782608695																				4.55033e-10	0.866667	92.0	10.0	1.13395	0.445652	0.445652	7.517244433948884e-07	True	52M2S
CGGTGTGGACTACCAGGGTATCTAATC	CTGTTTGCTCCCCACACTTTCGTACCT	(Zostera_marina_mitochondrion_NC_035345.1_73007) (RF_all_CYUE01000002.1/4162-2703_700) (zostera_marina_scaffold_52_61510) (mge_aclame_genes_all_0_gene:plasmid:134941_695)	186.0	690.0	0.2695652173913043																				1.20546e-17	0.588287	690.0	26.0	2.89655	1.98261	1.93333	3.0570893708009964e-14	True	54M
CGGTGTGGAGATGGAAGGACACTGATG	GATTGTTCTTCAAAACAATCAAACAAC	(zostera_marina_Chr06_23878329)	135.0	742.0	0.1819407008086253																				1.57316e-08	0.283019	742.0	44.0	0.882958	0.206199	0.206199	2.3353026997350453e-05	True	54M
CGGTGTGGCCCACTAGTGACCGGCATT	CAACCGCAGGGTTCAATTAAGCAACCC	(RF_all_CM000615.1/42656-39384_1017)	133.0	440.0	0.3022727272727272																				6.17345e-25	0.64203	440.0	20.0	1.80007	0.711364	0.677273	2.1079093669989504e-21
CGGTGTGGGAATTGGGATCGGGAGCGA	GGACTGATTTGACGATGCTTGGAGGCT	(zostera_marina_Chr02_35358280)	32.0	75.0	0.4266666666666667																				2.25922e-07	0.785206	75.0	10.0	1.25712	0.48	0.48	0.0003077427371153	True	54M
CGGTGTGGGGTTGGGGTCGACCTCGTT	CAACGCTGTGACGAAGGCAGGCTTGGC	False	964.0	3246.0	0.2969808995686999																				5.46317e-09	0.249454	3246.0	7.0	1.35379	0.365989	0.361984	8.378669759649422e-06
CGGTGTGTACAAGACCCGGGAACGTAT	TCACCGCGGCAAGCTGATCCGCGATTA	(RF_all_CP013692.1/5152854-5154377_1330) (mge_aclame_genes_all_0_gene:plasmid:139562_1341)	1914.0	5579.0	0.3430722351675928																				4.49584e-06	0.183017	5579.0	48.0	2.58093	1.4637	1.05091	0.0055393572342931	True	54M
CGGTGTGTACAAGGCCCGGGAACGGAT	TCACCGCTGTGTAGCTGACCAGCGATT	(Zostera_marina_mitochondrion_NC_035345.1_54454) (RF_all_KC012944.1/47984-49484_1307) (zostera_marina_scaffold_838_1018) (Zostera_marina_chloroplast_NC_036014.1_98706) (TAIR10_Pt_102308) (mge_aclame_genes_all_0_gene:plasmid:146150_1306)	243.0	1573.0	0.154481881754609																				4.6743e-38	0.634264	1573.0	25.0	1.85569	0.847425	0.750159	2.346181224782624e-34
CGGTGTGTACAAGGCCCGGGAACGTAT	TCACCGCAGCGTTGCTGATCTGCGATT	(RF_all_LT607750.1/6155248-6153732_1320) (octopus_trinity_TRINITY_DN56421_c1_g1_i5.p1_249) (mge_aclame_genes_all_0_gene:plasmid:141405_1333)	1707.0	11795.0	0.1447223399745655																				9.871480000000001e-51	0.215312	11795.0	48.0	4.68891	9.19805	4.17567	6.6261426664958355e-47
CGGTGTGTACAAGGCTCAGGAACACAT	TCACCGCGGTGTTGCTGACCCGCGATT	(RF_all_CP011271.1/5451115-5449617_1319)	20.0	99.0	0.202020202020202																				5.45125e-07	0.93833	99.0	7.0	2.12722	5.12121	2.49495	0.0007208144581766
CGGTGTTATACAGAGGGTTCAAATCCC	TGTATACAAATAAATCATCGAGCAAAA	(zostera_marina_Chr04_29180225)	439.0	1288.0	0.3408385093167702																				2.50645e-24	0.347721	1288.0	48.0	1.86938	4.41615	4.11568	8.372650157356098e-21	True	54M
CGGTGTTGCCCATAAAACCAGACTTTC	ATCGTCTTTCTTAGATGACTTATGGAC	False	110.0	257.0	0.4280155642023346																				4.38498e-08	0.425863	257.0	27.0	1.18607	0.59144	0.486381	6.296936009507214e-05	True	45M396N9M
CGGTGTTGCTGATACTTTGGGGATGAA	GATCTCTGGTATGTCTTTTGTAAATCG	(zostera_marina_Chr02_35251385)	63.0	199.0	0.3165829145728643																				6.04217e-06	0.478046	199.0	22.0	1.1893	0.512563	0.467337	0.0073685894817332	True	54M
CGGTGTTGGAAGAATCACCATGAGGAG	AAATACAGTCAAGAAGTCAGTTTCGTC	(zostera_marina_Chr04_28013732)	342.0	1290.0	0.2651162790697674																				6.20119e-12	0.226615	1290.0	38.0	1.61993	1.06279	1.06202	1.1555265967489216e-08	True	54M
CGGTGTTGGAAGTATCCACGTGGATCA	AAGCGGGAGAGAGATATCAATTATCAA	(zostera_marina_Chr05_1100606)	91.0	188.0	0.4840425531914893																				4.57968e-08	0.691623	188.0	20.0	1.20152	0.521277	0.521277	6.566477468449292e-05	True	54M
CGGTGTTGGCATCGACGTAAGGATGAA	TGATAGGATTGACGGAAGGAGCAAAGA	(zostera_marina_Chr04_117916)	127.0	509.0	0.24950884086444																				6.98004e-09	0.393208	509.0	32.0	0.948117	0.265226	0.265226	1.0625717192756286e-05	True	54M
CGGTGTTGTTATGCCTGTCGTCCTGAG	CGAGTGTGAGGAGGAATGACGCGATGT	(zostera_marina_Chr06_6673751)	56.0	912.0	0.0614035087719298																				3.24253e-06	0.303353	912.0	31.0	0.553866	0.0921053	0.0877193	0.0040394226724197	True	54M
CGGTGTTGTTGTTATTCAACCGACTGT	TCTGAATTTGGAATCCGGCACCTGCAC	(zostera_marina_Chr03_2190469)	87.0	188.0	0.4627659574468085																				1.42178e-09	0.6338	188.0	24.0	1.33822	0.617021	0.56383	2.271879695198006e-06	True	54M
CGGTGTTGTTGTTGGCGAGTCGGAGAC	TGAGTTGGAAACGAATAAGCGACGATG	(zostera_marina_Chr05_29395662)	302.0	3120.0	0.0967948717948718																				3.80818e-16	0.164286	3120.0	48.0	0.726037	0.154487	0.130128	8.983683585136631e-13	True	52M2S
CGGTGTTTATGTAAGCGGATCTCCAAC	TGGAGGCGTCTTTAAAGGCTAGGACGA	(zostera_marina_Chr02_37150292)	385.0	2336.0	0.1648116438356164																				7.547619999999999e-20	0.238555	2336.0	48.0	0.959752	0.221747	0.200771	2.113576346482472e-16	True	54M
CGGTGTTTGACTCAGAAGCAACATCCT	TGGAATTCTTCTCCAACTTCAGACCGC	False	739.0	1816.0	0.4069383259911894																				2.1348199999999998e-80	0.551655	1816.0	48.0	1.3444	3.86784	3.43667	2.3482043044488158e-76	True	13S41M
CGGTTAAAGTGCCGGGGCGATGAGAGG	AGGTGGTTGGGGGAGGAGGTTTTGCGG	(zostera_marina_Chr01_38040969)	184.0	633.0	0.2906793048973143																				2.81618e-09	0.358504	633.0	34.0	1.09586	0.377567	0.349131	4.410730176125267e-06	True	54M
CGGTTAAATGACCACTCAATGCATACT	CTGGCGCTAAATATACATAAGTTCCGG	False	582.0	2151.0	0.2705718270571827																				3.47809e-29	0.306998	2151.0	33.0	2.34498	1.67318	1.62436	1.367318847099323e-25	True	10S44M
CGGTTAAATTATAATAAAAATTTAATA	AAATATGTACATATCGAAACTCATGGG	(zostera_marina_Chr04_27325003)	251.0	754.0	0.3328912466843501																				5.2621700000000005e-28	0.470977	754.0	44.0	1.09448	0.70557	0.702918	1.9932993243814127e-24	True	54M
CGGTTAAATTCCGTAAAGGTATCGGAG	GGTTGGAGCAGTCCGGCGATGTTCGGA	(zostera_marina_Chr06_4043523)	165.0	470.0	0.351063829787234																				1.48579e-13	0.425564	470.0	38.0	1.31659	0.487234	0.43617	3.0503383861767333e-10	True	1S53M
CGGTTAAGTAGAATGAGTATTTAATCG	TTTTCATCGAGGAATGCTGATGAATGT	(zostera_marina_Chr05_26496879)	129.0	290.0	0.4448275862068965																				1.30359e-17	0.614475	290.0	23.0	1.02144	0.451724	0.451724	3.3004940419488656e-14	True	54M
CGGTTAAGTTTGGAGACAGCATAAGGT	AGCGTCTTGGGAAAATTGAGTTTAACT	(zostera_marina_Chr01_7120308)	867.0	9214.0	0.0940959409594096																				3.74185e-80	0.190304	9214.0	48.0	0.738553	0.132624	0.126112	4.10121738092199e-76	True	54M
CGGTTAATTATGTGGTGGGTTTCTTCT	GTCAATGGACAGGCTACTATGAGGACA	(zostera_marina_Chr05_26260086)	1044.0	4157.0	0.2511426509502045																				6.70742e-15	0.147119	4157.0	48.0	1.08613	0.555208	0.542699	1.4832873406631575e-11	True	54M
CGGTTACAACCCTCATCATCAAACAAA	TCTGGATTGACAAACTGGAACTTTGCC	(zostera_marina_Chr01_8371396)	130.0	678.0	0.191740412979351																				6.30554e-07	0.286254	678.0	32.0	1.28058	0.29056	0.29056	0.000829958150865	True	54M
CGGTTACCCTGGTCGTTCGCGATGATC	TCAACACGCTCGTTCTGCCACACACCG	False	34.0	93.0	0.3655913978494624																				4.60542e-13	1.0	93.0	4.0	1.31617	2.25806	2.25806	9.192690971044547e-10
CGGTTACCTTGTTACGACTTCACCCCA	GTCACTAATTCTACCTTAGGCGTCCTC	(RF_all_EF067920.1/65291-66772_1398)	46.0	174.0	0.264367816091954																				6.41812e-06	0.552492	174.0	11.0	2.81219	5.32759	4.99425	0.0078109982454253
CGGTTACTTCCCAATTTCCCCTCTTCT	TCTTCTTCTTCCTCTGAGTCTTCTTCG	(zostera_marina_Chr04_2073398)	256.0	2619.0	0.0977472317678503																				7.19392e-09	0.196121	2619.0	48.0	1.15768	1.09087	0.756014	1.0942661915277466e-05	True	21M3D33M
CGGTTAGCAAGATTATCGCAAAACCAT	AAGAATATGGAATATGCAAAGCTGAAA	(zostera_marina_Chr01_20258712)	231.0	2730.0	0.0846153846153846																				7.20983e-09	0.170318	2730.0	48.0	0.660381	0.128571	0.113187	1.0966095019131496e-05	True	54M
CGGTTAGCAGAATGTTTTAGGCCTCTA	GCTTCTTTCATAACAATTTTATCTTGC	(zostera_marina_Chr01_40407336)	208.0	514.0	0.4046692607003891																				1.22359e-11	0.428837	514.0	38.0	1.23302	0.478599	0.451362	2.23876921478636e-08	True	54M
CGGTTAGGGATTGGCTTTCTTATGCGT	TCGAGAGCAATTTTGATCTTGTCTAGT	(zostera_marina_Chr03_38749896)	218.0	3425.0	0.0636496350364963																				7.62163e-10	0.139239	3425.0	48.0	0.806402	0.15708	0.123504	1.24020124118024e-06	True	54M
CGGTTAGTTTTGCTACTTTGGCATTTA	CTTTCTTTACAACAGCATTAGCTATTG	(zostera_marina_Chr03_34936302)	454.0	2386.0	0.190276613579212																				8.10386e-26	0.24549	2386.0	47.0	1.0049	0.253982	0.237217	2.854706986181377e-22	True	54M
CGGTTATAAATTCTTCGGAAGAATTGA	AATCACGAGCCCAAACTGGGGTCGAAA	(zostera_marina_Chr06_2198239)	117.0	364.0	0.3214285714285714																				1.22063e-10	0.496964	364.0	37.0	1.23994	0.365385	0.365385	2.0954288994251506e-07	True	54M
CGGTTATCACCTCACTCTCCATATCAG	TCGAGCCTTCGACTAACTAAAACCTAC	(Zostera_marina_mitochondrion_NC_035345.1_49313) (zostera_marina_scaffold_360_13132)	240.0	1239.0	0.1937046004842615																				7.61245e-10	0.177387	1239.0	29.0	1.17892	3.13075	2.52623	1.2387489617987164e-06	True	54M
CGGTTATCCCTTCCGTACGTAGCCAAC	CAGCGATACCCCTGGCGGGATAACTGG	(RF_all_KI515752.1/1762-4828_2874)	49.0	192.0	0.2552083333333333																				9.8292e-07	0.539286	192.0	11.0	2.99132	3.92188	3.92188	0.0012751292266715
CGGTTATCCTGTCCGATCGTAGCTACC	CGGCAATGCCACTGGCGTGACAACCGG	(RF_all_JRLB01000110.1/95411-92922_2277)	600.0	1798.0	0.3337041156840934																				1.23219e-32	0.562744	1798.0	27.0	1.2212	0.399333	0.389321	5.36224212525909e-29
CGGTTATCTCGACAGTTAAGTCGAGAA	ACCGTAGTTTCTTCCCCCTTCTGCGCG	(zostera_marina_Chr05_7167697)	131.0	612.0	0.2140522875816993																				1.23282e-15	0.395677	612.0	43.0	1.05111	0.369281	0.310458	2.832838496386036e-12	True	54M
CGGTTATGAGTACGACCTGGCTTGAAA	ACTATTCCTTCCCGCGGATTTTCAAGG	(RF_all_KN832937.1/12-3762_1783)	26.0	68.0	0.3823529411764705																				1.18889e-08	0.878788	68.0	2.0	1.2589	0.75	0.558824	1.7804616411457404e-05
CGGTTATGATTATTCCCTTGATTAAAT	CTTGTGAACGGAAGTGTTCGGCCCATT	(zostera_marina_Chr02_15419188)	649.0	7180.0	0.0903899721448468																				8.33275e-11	0.116768	7180.0	48.0	1.15604	0.285097	0.277716	1.4456920463950869e-07	True	54M
CGGTTATTAAAATCACATGACATCATT	TCTGAACACCAAGTAATCATGTTGATA	False	118.0	251.0	0.4701195219123506																				8.36273e-19	0.651353	251.0	27.0	1.19977	0.498008	0.498008	2.236100204457359e-15	True	24M81N30M
CGGTTATTAAAGTAAAACCCGTGTACA	GAACATACCAGAAAAGGACGAGAACCA	(zostera_marina_Chr01_33302941)	371.0	797.0	0.465495608531995																				2.54138e-24	0.397078	797.0	46.0	1.2841	0.55458	0.513174	8.48679516991952e-21	True	54M
CGGTTATTGGCGGTGCTGTTATTCATC	TTCTTCTGGTTCTGGTTCTGGTTAGCG	(zostera_marina_Chr01_41595566)	2952.0	49811.0	0.0592640179879946																				6.42609e-247	0.138127	49811.0	48.0	0.986714	1.00582	0.957379	2.6080786043715234e-242	True	7S47M
CGGTTCAAGAAATTCATATGATGACAT	GTCATCATCTGAAGATCTAAATAGGGT	False	24.0	52.0	0.4615384615384615																				5.77303e-06	1.0	52.0	6.0	0.995727	0.461538	0.461538	0.0070520185059228
CGGTTCACAAACCATTTGACCACTTCG	AGGTGACCTCTTTCCGACGCCCTCATG	(zostera_marina_Chr03_26224297)	660.0	2882.0	0.2290076335877862																				6.80237e-33	0.281161	2882.0	48.0	1.39115	0.351492	0.334143	2.980647688719233e-29	True	1S53M
CGGTTCACCTTCATCCTACTCAGGCTG	TCGTGATGCACAGATCGGTTCATCTCC	(zostera_marina_Chr01_181491)	61.0	157.0	0.3885350318471338																				2.50027e-09	0.823203	157.0	18.0	1.21829	0.452229	0.452229	3.929100580679372e-06	True	2S52M
CGGTTCAGTTCGCGTCCGACGGAACCA	TCAAATTGCGCCTGGAAATCTCCATGT	(zostera_marina_Chr06_5322429)	66.0	254.0	0.2598425196850393																				6.22587e-12	0.521361	254.0	22.0	1.23159	0.401575	0.377953	1.1599707344516997e-08	True	54M
CGGTTCATCCCGCATCGCCAGTCCAGC	TTACCCGGACTGGCCCACTAGCAACCT	(RF_all_FN649753.1/4329-997_1076)	133.0	1414.0	0.094059405940594																				8.59131e-23	0.337633	1414.0	19.0	1.16156	0.385431	0.34512	2.710160411372185e-19
CGGTTCCATTTCGATTCTATAGAAATC	CGATGTCGGAACCGTCGTGATTCTGCG	(zostera_marina_Chr03_38858564)	221.0	1196.0	0.1847826086956521																				2.02263e-36	0.601704	1196.0	27.0	2.08976	1.48829	1.48662	9.744239571042676e-33	True	54M
CGGTTCCCCACACACAGCGTTGGTCCC	CAAATTCATCCAACAAGTTCTGAACTG	(zostera_marina_Chr05_31673435)	158.0	529.0	0.2986767485822306																				1.89956e-12	0.357143	529.0	34.0	1.28525	0.438563	0.415879	3.6530750243205593e-09	True	6S48M
CGGTTCCCGAAGGCACCGAGTCATCTC	TGACAAGTTCCGAGGATGTCAAGGGTA	(RF_all_CP003989.2/3561665-3560125_984)	898.0	2641.0	0.3400227186671715																				7.86989e-47	0.383507	2641.0	29.0	1.30432	0.391897	0.391897	4.859939115293605e-43
CGGTTCCCTGCAAATCTGCAATTGCAG	ATAAGGGAATCTTTATGATTATAAAGT	(zostera_marina_Chr02_38233880)	439.0	4970.0	0.0883299798792756																				5.72874e-75	0.155479	4970.0	45.0	0.686127	0.147887	0.122535	5.819124724111348e-71	True	54M
CGGTTCCCTGGCTTTTTCAAGTGTGTC	CTTCATCGTAGCCTCTGCAAGGGATAC	False	1353.0	7688.0	0.1759885535900104																				6.82987e-71	0.211842	7688.0	48.0	1.37503	2.23569	0.73283	6.526471370846443e-67	True	12M123N42M
CGGTTCCGACCGTGTCAAGTACTTGGG	TCCATTTTCTGGGGAATCCCCATCATA	(zostera_marina_Chr04_28026205)	7914.0	18422.0	0.4295950493974595																				1.53252e-84	0.184633	18422.0	48.0	1.81044	0.821626	0.810335	1.7872731823736683e-80	True	54M
CGGTTCCGATGAGAAGACAAACGTTAA	CTCCGATCTGAAGAGTTCGACTGTTCT	(zostera_marina_Chr04_33229970)	1532.0	8332.0	0.1838694191070571																				1.93595e-22	0.120655	8332.0	48.0	0.966505	0.232957	0.217235	6.023522803520837e-19	True	54M
CGGTTCCGATGTCGCCCATGCAGTTTG	CAGAGGAGCAGTAGTAGCGTAGTAATC	(zostera_marina_Chr05_4574097)	1218.0	2909.0	0.4187005843932623																				5.89225e-81	0.461834	2909.0	48.0	1.25677	0.462014	0.459264	6.5307895495672375e-77	True	54M
CGGTTCCGTCGCTTCTGTTCCCAGTGC	CGTGCATCTTACAACCCTAATGTTACG	(zostera_marina_Chr01_41580859)	876.0	5415.0	0.1617728531855955																				2.87893e-43	0.206004	5415.0	48.0	1.48079	0.290674	0.282364	1.6395940000169445e-39	True	54M
CGGTTCCTCAGCGCCCGATCCAAGGCA	AGCGGACGATCGTACGGCGTAACTGAA	(zostera_marina_Chr05_31813318)	99.0	355.0	0.2788732394366197																				3.34341e-08	0.33965	355.0	33.0	1.01322	0.304225	0.304225	4.842603499466035e-05	True	54M
CGGTTCCTCCACATTAAGCATTCCACC	ATTATTGACCAACATATCACCATACTC	(zostera_marina_Chr01_33185261)	70.0	339.0	0.2064896755162241																				8.29375e-14	0.573402	339.0	30.0	0.972633	0.294985	0.247788	1.7270509871476772e-10	True	54M
CGGTTCCTCTCGTACTAAGTTGGATTA	CTGTCGCGACAACCAACTCATCAGTAG	(RF_all_KV784366.1/219864-216964_2551)	242.0	1513.0	0.1599471249173827																				5.14919e-33	0.562381	1513.0	29.0	2.70445	7.24917	3.31857	2.2637160655245818e-29
CGGTTCCTGGAACATCCTTCATGAAGG	TGATCTCAAGGAATCCAATGAAGCAGA	False	564.0	1568.0	0.3596938775510204																				9.15295e-110	0.922862	1568.0	14.0	1.39945	0.865434	0.824617	1.4374755409896056e-105
CGGTTCCTGTGACGGACGTGGAAGTCG	GTTGTTGATTTGCATTACGAGTGCAGA	(zostera_marina_Chr02_5139943)	353.0	875.0	0.4034285714285714																				1.44e-32	0.566745	875.0	43.0	1.13785	0.435429	0.425143	6.25503759104874e-29	True	54M
CGGTTCGAGGAGAGTGAGGGAGTGGAA	AGCGAGGGAGGTCGGAGAGGAGGAGAA	(zostera_marina_Chr02_4971689)	371.0	914.0	0.4059080962800875																				1.5459599999999998e-35	0.620852	914.0	38.0	1.20189	0.458425	0.440919	7.281651159024624e-32	True	54M
CGGTTCGGGAAAATGAAATGCGACAGT	GTAATCCCTCCATTTCTTCGGTGCCTC	(zostera_marina_Chr04_32886646)	484.0	1764.0	0.2743764172335601																				3.4971e-26	0.292721	1764.0	47.0	1.13256	0.330499	0.316893	1.2471811125590915e-22	True	54M
CGGTTCGGTCCTCCAGTAAGTGTTACC	TCACCTTCAACCTGCCCATGGCTAGAT	(RF_all_CP005974.1/2551-1_670)	83.0	216.0	0.3842592592592592																				2.23182e-10	0.583333	216.0	11.0	1.33689	1.24537	1.24537	3.765415096616321e-07
CGGTTCGGTCCTCCAGTTAGTGTTACC	CAACCTTCAACCTGCCCATGGCTAGAT	(RF_all_CP009866.1/4185550-4188455_687)	279.0	779.0	0.3581514762516046																				9.50433e-13	0.525486	779.0	28.0	1.39978	0.503209	0.465982	1.860744816153009e-09
CGGTTCGTCCACTCCGGTCCTCTCGTA	CTAGGAGCAGCCCCTCTCAATCATCCA	(RF_all_JZSR01000130.1/1080-48_758) (octopus_trinity_TRINITY_DN48102_c0_g1_i19.p1_73)	54.0	166.0	0.3253012048192771																				1.47211e-20	0.938567	166.0	7.0	2.07804	2.86747	2.48193	4.2497027815624603e-17
CGGTTCGTTTAAATAACTAAGTTGCAT	GAGATCATCTACCCCATTGAGAATATC	(zostera_marina_Chr03_26283348)	136.0	754.0	0.1803713527851458																				1.45678e-09	0.270298	754.0	42.0	1.0191	0.258621	0.251989	2.3261817047381977e-06	True	54M
CGGTTCTAGACGATCGGAGTGGAATGC	GTGGCAAGAAGCAGTGATGGAGTGGGA	(zostera_marina_Chr01_37753872)	1602.0	3447.0	0.464751958224543																				6.49658e-123	0.47827	3447.0	48.0	1.2173	0.508848	0.498114	1.1668837500710697e-118	True	54M
CGGTTCTATGTAGAAGAAAGGGAAAGC	AGCAGCAAGATTATCTACAGCTAAATT	(zostera_marina_Chr03_1510579)	636.0	1629.0	0.3904235727440147																				1.31429e-55	0.459833	1629.0	48.0	1.30958	0.453653	0.446286	9.688033802416884e-52	True	54M
CGGTTCTCCAATGGACCCTTTCCGGTG	ACGATGGCTTGAACGTAGAATCCGAAC	(zostera_marina_Chr04_28025683) (TAIR10_2_14522789)	298.0	699.0	0.4263233190271817																				1.97338e-17	0.378143	699.0	37.0	1.45203	0.515021	0.515021	4.9532765655496584e-14	True	1S53M
CGGTTCTCGGCGATCTGGATGTGTTGC	TAATGTTACAGTGCTTTCTTCCTGACT	(zostera_marina_Chr01_6215728)	780.0	2583.0	0.3019744483159117																				4.86781e-39	0.318901	2583.0	48.0	1.46521	0.403407	0.401858	2.50512496111877e-35	True	54M
CGGTTCTGACCCCTGAACGGCGTTTTC	CCGTACAACATCTCGTAGAGAACCACA	(zostera_marina_Chr05_4406148)	620.0	1430.0	0.4335664335664335																				6.4023e-64	0.554855	1430.0	47.0	1.51437	0.593007	0.565734	5.470902495361194e-60	True	54M
CGGTTCTTCAACTCCTTCACCTTCAAC	TCGGCGAAGGCTTCTGGGTCTTCGGCA	(zostera_marina_Chr04_28013216)	92.0	343.0	0.2682215743440233																				4.19445e-07	0.372391	343.0	25.0	1.53011	0.41691	0.41691	0.0005594722411533	True	2S52M
CGGTTCTTCACCCTCCTTTAGGGGTTC	TTCACCCTCCTTTAGGGGTTCTTCATC	(zostera_marina_Chr01_32013657)	348.0	1154.0	0.3015597920277296																				2.8196e-26	0.353354	1154.0	44.0	1.82386	6.36655	4.09099	1.0087259627946508e-22	True	54M
CGGTTCTTCTGAACGGATACCAAGCAA	GAGAGTACATTGGCAGCCGTTTCTTGT	(zostera_marina_Chr03_28566193)	245.0	1239.0	0.1977401129943503																				4.03846e-11	0.201448	1239.0	45.0	1.02085	0.238902	0.236481	7.148384242611336e-08	True	54M
CGGTTCTTGATCATTGTGTTCTGGTTC	CGATACCTTTGATCTGTCCTGTTTTGA	False	71.0	216.0	0.3287037037037037																				1.59883e-11	0.589286	216.0	16.0	1.84337	1.40278	1.22685	2.9044680966423816e-08	True	21M64N33M
CGGTTCTTGATTGGTATCTCAGCCAGA	TACCATAATTCTCTGTTATTGTTGGTT	(zostera_marina_Chr04_24782075)	101.0	284.0	0.3556338028169014																				7.18087e-17	0.538951	284.0	26.0	1.09637	0.380282	0.380282	1.7547244297501152e-13	True	54M
CGGTTCTTGGAGAAGGTCTCGGGATCC	GCCGAGAGTCCAGCAGTGTCCCAGCCG	(zostera_marina_Chr02_16194208)	9798.0	37487.0	0.2613706084776055																				6.937449999999999e-65	0.126314	37487.0	48.0	1.7904	0.447835	0.434764	6.025607657068434e-61	True	54M
CGGTTCTTGGCTTCATACTTGCGAATA	CCATCCCAGAATGCCCACTGTGTGTCA	False	129.0	423.0	0.3049645390070922																				6.26931e-56	0.904664	423.0	10.0	1.64448	1.49645	1.47518	4.652335704209031e-52
CGGTTGAAGTGGAGGTAGAGGTGTTGG	AGTGACAGAGATCGACGATGACATGGT	(zostera_marina_Chr04_33720904)	111.0	242.0	0.4586776859504132																				8.61482e-15	0.577063	242.0	25.0	1.1348	0.487603	0.487603	1.894297312383924e-11	True	54M
CGGTTGAATTAGGAGAGGAAGTATGAG	GTATATCTTCAGGCAATGAATGTGAGG	(zostera_marina_Chr01_6979357)	232.0	889.0	0.2609673790776153																				9.81226e-20	0.35733	889.0	44.0	1.03216	0.311586	0.294713	2.733794261083548e-16	True	54M
CGGTTGACTGACATGTCTTCCCTCGCT	GAAAGAGTGTGCTTATTCTGGAGTTGA	False	97.0	311.0	0.3118971061093247																				2.80195e-13	0.593024	311.0	22.0	0.983846	0.337621	0.334405	5.662875003356867e-10	True	38M71N16M
CGGTTGACTGCTCTTAGTTCTTGTTTT	AAAGCTAGGAGGAGCAGATTGCAGGGA	(zostera_marina_Chr01_24326173)	144.0	1058.0	0.1361058601134215																				6.3706e-09	0.220018	1058.0	46.0	1.01471	0.229679	0.200378	9.724989064164654e-06	True	54M
CGGTTGAGAACGCAACGTCTACCTTCG	GATCGAATGACTTCTTCAACCAAGAAA	(zostera_marina_Chr05_30024953)	339.0	749.0	0.45260347129506																				2.29448e-22	0.412039	749.0	45.0	1.35188	0.52737	0.519359	7.118896019297858e-19	True	54M
CGGTTGAGTAAGCGTGCTGCTGTGTCG	AAGTTTCCTGCTGCGGCATGCTCTCCT	(zostera_marina_Chr05_350201)	432.0	937.0	0.4610458911419424																				9.05617e-18	0.364262	937.0	24.0	1.26847	0.554963	0.510139	2.3103222491065662e-14	True	54M
CGGTTGATCATTTTTATGTAGAAATTC	CAAAAGAATGGTGGCTTTTCGCTTAGC	(zostera_marina_Chr04_31526984)	345.0	3015.0	0.1144278606965174																				3.01498e-12	0.171324	3015.0	48.0	0.761555	0.153566	0.143615	5.727785877516166e-09	True	54M
CGGTTGATTCATTGACCATCATTGGAA	TTCGGATCTTCTTCTTCTTCTTCTTCT	(zostera_marina_Chr04_1688683)	113.0	477.0	0.2368972746331236																				1.35248e-15	0.394954	477.0	28.0	1.22909	1.10692	0.825996	3.1009502589417786e-12	True	50M4S
CGGTTGATTGAGTTGTTCGAGAAACAG	ATTTCTTCCGCTCCCCGAAACATCTAT	(zostera_marina_Chr06_3116663)	2168.0	5041.0	0.4300733981352906																				1.30052e-183	0.424841	5041.0	48.0	1.30675	0.499901	0.478675	3.7309779957082214e-179	True	54M
CGGTTGATTTCTTTTCCTCCGGGTACT	TAGATGTTTCAGTTCCCCGGGTTCGCT	(RF_all_AQQV01000009.1/3146-265_176) (mge_aclame_genes_all_0_gene:plasmid:117291_251)	562.0	2711.0	0.2073035780154924																				2.33692e-15	0.256299	2711.0	29.0	1.69548	0.639248	0.620804	5.293280106151678e-12
CGGTTGATTTCTTTTCCTCGGGGTACT	TAGATGTTTCAGTTCTCCCGGTTCGCC	(RF_all_CP009056.1/134494-137394_177)	160.0	556.0	0.2877697841726618																				3.68761e-06	0.606991	556.0	10.0	1.6292	0.491007	0.422662	0.0045741332478522
CGGTTGCAAAACGAAATCAGTCAGTTG	ACAAGTATGAAACTAACACCAGGAGGA	(zostera_marina_Chr06_1132651)	72.0	287.0	0.2508710801393728																				1.24568e-09	0.489251	287.0	26.0	1.13171	0.292683	0.292683	1.9982010527328086e-06	True	54M
CGGTTGCAAACAACGTAGTAATAAGAC	AGACAATGGTACCCATGGAGCTAATGA	(zostera_marina_Chr06_25580108)	137.0	2716.0	0.050441826215022																				5.90816e-06	0.100161	2716.0	48.0	0.589129	0.0924153	0.0868925	0.007210825879971	True	54M
CGGTTGCACCATAAAGACATGTATTCC	CTACAATAGTGGCATCTTGAGAGAGAA	(zostera_marina_Chr01_33032066)	2204.0	5581.0	0.3949113062175237																				1.18879e-176	0.431298	5581.0	48.0	1.2084	0.435585	0.428597	3.2595955640782653e-172	True	54M
CGGTTGCACGGTGCTTAGCAGCCGTTT	CCTCAACATGGAGCAGTTCTTTCTTAC	(zostera_marina_Chr05_27637603)	2343.0	13653.0	0.1716106350252691																				8.74173e-107	0.278014	13653.0	48.0	0.947373	0.213067	0.203618	1.327741383932654e-102	True	54M
CGGTTGCTGTGTTCGTGAAAGAGTTTG	AGAAGTAATCGTGGTTTCGGTTCATCG	(zostera_marina_Chr06_28137761)	419.0	1582.0	0.2648546144121365																				1.1339000000000001e-33	0.447394	1582.0	47.0	1.53573	0.494311	0.486726	5.078579468745456e-30	True	54M
CGGTTGGAAGCTCAAAACCAGTTGTGG	GTAGCGGCAGACTGTCTGAATTGGACA	(zostera_marina_Chr01_27458689)	132.0	1106.0	0.1193490054249547																				8.07225e-07	0.149948	1106.0	44.0	0.834006	0.151899	0.151899	0.0010540694219327	True	52M2S
CGGTTGGATACGCCTTCACCATTTTGT	GACGCGCACGATCTACATACATATATA	(zostera_marina_Chr06_26702093)	1824.0	5305.0	0.3438265786993402																				1.82428e-10	0.104244	5305.0	48.0	1.27916	2.89312	2.52818	3.095699183811588e-07	True	54M
CGGTTGGATGGAAGGTATAAGAACAAT	TGATAGCGCTATAGTAAGTTATTCCAT	(zostera_marina_Chr01_1315174)	105.0	246.0	0.4268292682926829																				1.34682e-21	0.814456	246.0	17.0	1.15841	0.504065	0.49187	4.055688056253422e-18	True	54M
CGGTTGGATTTCGACAGCCACTTTTGC	GCAGGTTTTGTCGGTGACCTCTTTAGC	(zostera_marina_Chr01_38383328)	164.0	1567.0	0.1046585832801531																				1.89665e-08	0.244413	1567.0	47.0	0.844939	0.151244	0.148054	2.7980346134850128e-05	True	54M
CGGTTGGCAGATTCCAATTTCCGTGCT	TCAGGTTCAGGTACCTCCACGACTCCT	(zostera_marina_Chr04_32058434)	487.0	1099.0	0.4431301182893539																				9.82181e-32	0.362746	1099.0	48.0	1.30159	0.525933	0.513194	4.163502755074463e-28	True	54M
CGGTTGGGGATGGGAACCAACATGTAC	CCTTCATCATCATTGCTCGGAGACCAC	(zostera_marina_Chr02_35539124)	122.0	388.0	0.3144329896907216																				1.12555e-14	0.524306	388.0	25.0	1.19785	0.363402	0.363402	2.4602092248612235e-11	True	54M
CGGTTGGTACCTCCGGTCTGTCAGTGC	TGTCGCTACTCTCTCCTTCGTCACTTC	(zostera_marina_Chr03_38000885)	3781.0	8626.0	0.4383259911894273																				9.16391e-223	0.383844	8626.0	48.0	1.46201	0.53304	0.519244	3.2998320043243653e-218	True	54M
CGGTTGGTGATAGTGATGTCGACCGAC	CACCAAATCCTGCTAAAGTCGATGTTG	(zostera_marina_Chr05_11083917)	468.0	2661.0	0.1758737316798196																				2.1939900000000003e-56	0.719382	2661.0	45.0	1.07454	0.255919	0.229989	1.6426714340961924e-52	True	2S52M
CGGTTGGTGGATGAGTGAGGGTTCGGA	GTCGTATGTAAGAATCGGGGCGTCTTT	(zostera_marina_Chr01_36066011)	196.0	897.0	0.2185061315496098																				9.15102e-16	0.327748	897.0	44.0	1.1567	0.279822	0.279822	2.117346831633939e-12	True	54M
CGGTTGGTTCAGTTGGTTGAGGGGTTT	CTTTGTTACCCACTCTTAATCGCAAAG	(zostera_marina_Chr01_12373622)	382.0	5221.0	0.0731660601417353																				1.89015e-21	0.155257	5221.0	48.0	0.874685	0.193641	0.141735	5.655900191373359e-18	True	54M
CGGTTGTAAGGATCCTCCGACAAGATG	GGAGGGAAATCAACGGAATTCCATGTT	(zostera_marina_Chr04_10585698)	824.0	1868.0	0.4411134903640257																				3.1741200000000004e-63	0.572854	1868.0	45.0	1.25911	0.501606	0.482334	2.679399541573945e-59	True	54M
CGGTTGTAATTAAGCATAACGAGAGCA	GAAGAACATGATCCGACCCATGGCCTC	(zostera_marina_Chr01_36024102)	8734.0	21783.0	0.4009548730661525																				0.0	0.583591	21783.0	47.0	1.34955	0.465042	0.455447	0.0	True	54M
CGGTTGTAGAAGAGGAAGATGAGGAGA	AGGAAGAAGCAGAAGCAGCAGTTTTTG	(zostera_marina_Chr01_30606620)	291.0	962.0	0.3024948024948025																				3.50443e-30	0.413497	962.0	44.0	1.32456	1.97297	1.95322	1.420104739983101e-26	True	6S48M
CGGTTGTGATCATCAGAACCCTCACCC	TACACAACATGTATGTATGTATGTATG	(zostera_marina_Chr06_20304404)	781.0	2785.0	0.2804308797127469																				5.09025e-16	0.200765	2785.0	48.0	1.71733	9.57917	7.60431	1.1929728502700778e-12	True	54M
CGGTTGTGATGCATAGACCTCGGAAAG	CGCTGTCATGGTGATAACTGATAACGA	(zostera_marina_Chr05_4616990)	50.0	270.0	0.1851851851851851																				1.38789e-11	0.592237	270.0	17.0	0.963808	0.233333	0.233333	2.5305071277047973e-08	True	54M
CGGTTGTTCAACGCACGGGGAAAGGCC	GATCGCGAGAAAGGCCGTTCCAAGGCC	(RF_all_FN649753.1/4329-997_2019)	120.0	1726.0	0.0695249130938586																				1.01039e-24	0.378615	1726.0	19.0	1.46021	2.07995	1.02375	3.4235344769287706e-21
CGGTTGTTCCATCCATCTAACACCGGT	GAATATTCCAGCAGGTTCTGTATTCGC	(zostera_marina_Chr01_3711528)	86.0	596.0	0.1442953020134228																				2.73341e-09	0.261802	596.0	36.0	1.01884	0.206376	0.206376	4.284457284522227e-06	True	54M
CGGTTGTTGTGGTGGATAGTTAAATTG	TGGAGAGGGATTTAGACCAGGGTTGTT	(zostera_marina_Chr04_31718106)	141.0	392.0	0.3596938775510204																				2.6645e-13	0.478306	392.0	39.0	1.72112	0.752551	0.75	5.39218627038389e-10	True	54M
CGGTTGTTTAATGCTCTAAGGAGGTCT	GCCGATCCATCCTCTAGTGTAAGCATC	(zostera_marina_Chr04_32438725)	512.0	2001.0	0.255872063968016																				2.53716e-38	0.310431	2001.0	47.0	1.12403	0.317841	0.309345	1.28182115965858e-34	True	54M
CGGTTGTTTGGTCTCAATAACCAACAC	ATCTTCCGATAATATTTCCTTCTCCAC	(zostera_marina_Chr03_24706943)	293.0	634.0	0.4621451104100946																				2.73662e-21	0.478629	634.0	44.0	1.36385	0.604101	0.55836	8.135583554619847e-18	True	54M
CGGTTTAATTGAATGAAAATACAATCA	ATACATTTCCTAAACACTCTCGGCTCC	(zostera_marina_Chr03_32950635)	23.0	73.0	0.3150684931506849																				6.93138e-06	0.98	73.0	9.0	1.18835	1.61644	1.30137	0.0084127187127095	True	54M
CGGTTTAGACGAAGGAAACAGTTGTCT	TTCTTGAAGTACTTGTTGGATCTCATC	(zostera_marina_Chr05_25158549)	1286.0	4359.0	0.2950217939894471																				4.6341e-109	0.395892	4359.0	46.0	1.29073	0.369351	0.351227	7.221916692910419e-105	True	54M
CGGTTTAGCCTCATCCGCTATCGCTCG	CCACTACACACGGAATCACAATTGTTT	(RF_all_CP009215.1/624393-627479_226)	26.0	81.0	0.3209876543209876																				1.44901e-07	0.883226	81.0	4.0	1.66954	1.32099	0.802469	0.0002002561655243
CGGTTTATAACCGGCAGTCTTTTTAGA	GTTCCAAACGGCAACTAAAAATGAGGG	(RF_all_EF067920.1/115753-114272_1061)	37.0	223.0	0.1659192825112107																				5.26445e-08	0.679654	223.0	11.0	1.28149	0.403587	0.349776	7.51493447718917e-05
CGGTTTCAATATTATTTTGATTTTCTT	CTTTACTGGTTGTTATTCCTTTATCTG	(zostera_marina_Chr05_17822502)	655.0	1498.0	0.4372496662216288																				5.28365e-47	0.562829	1498.0	46.0	1.28246	0.508678	0.491322	3.2752009177114082e-43	True	54M
CGGTTTCAGAAGAATGGAAAGTTCAAC	CAGCTTGTCCAGATCAGGCATCATCCC	(zostera_marina_Chr06_23689606)	1863.0	5458.0	0.3413338219127885																				9.275390000000001e-18	0.141656	5458.0	48.0	1.27499	1.79388	1.78197	2.3650444308777256e-14	True	54M
CGGTTTCAGGATCTATTTCACTCCCCT	AAACGGGGTTCTTTTCACCTTTCCCTC	(RF_all_FWZT01000055.1/1986-4894_495) (mge_aclame_genes_all_0_gene:plasmid:139559_465)	653.0	6156.0	0.1060753736192332																				1.52005e-23	0.161188	6156.0	48.0	1.60743	2.82943	0.852664	4.9342870782165533e-20	True	26M1I27M
CGGTTTCAGGTACTATTTCACTCCCCT	CCCGGGGTACTTTTCACCTTTCCCTCA	(RF_all_LMFR01000024.1/298001-301103_550)	967.0	2689.0	0.3596132391223503																				6.96781e-10	0.142728	2689.0	38.0	2.38105	3.33879	1.627	1.1368045378748346e-06	True	54M
CGGTTTCAGGTGCTATTTCACTCCCCT	CGTCGGGGTGCTTTTCACCTTTCCCTC	(RF_all_CP001510.1/817173-814357_512) (mge_aclame_genes_all_0_gene:plasmid:134728_496)	29.0	102.0	0.284313725490196																				7.7245e-06	0.60096	102.0	7.0	1.28704	4.18627	0.960784	0.0093397822324363	True	26M1I27M
CGGTTTCAGGTTCTATTTCACTCCCCT	CACAGGGGTTCTTTTCGCCTTTCCCTC	(RF_all_CP000713.1/2818568-2815716_439)	355.0	1721.0	0.2062754212667054																				5.19588e-17	0.384436	1721.0	33.0	3.3435	5.13481	2.78443	1.27817408205627e-13
CGGTTTCAGGTTCTCTTTCACTCCCCT	TCCGGGGTTCTTTTCACCGTTCCCTCA	(RF_all_CP010028.1/3400675-3397781_480) (mge_aclame_genes_all_0_gene:plasmid:146149_481)	23.0	128.0	0.1796875																				5.85704e-08	0.720833	128.0	7.0	2.34972	1.03125	1.01562	8.332599762970116e-05	True	54M
CGGTTTCAGGTTCTTTTTCACTCCCCT	TCCGGGGTTCTTTTCACCTTTCCCTCA	(RF_all_FN692037.1/429918-432825_498) (mge_aclame_genes_all_0_gene:plasmid:146149_481)	123.0	510.0	0.2411764705882353																				8.63067e-43	0.92324	510.0	9.0	1.48931	3.74706	1.12941	4.8611532126784125e-39	True	54M
CGGTTTCAGGTTTCTCGGATCTTGAGT	GATAGTATATGGAGCAGCCAAACGCTT	(zostera_marina_Chr05_26260186)	1260.0	4355.0	0.2893226176808266																				1.3342e-12	0.165527	4355.0	48.0	1.14672	2.10586	2.09598	2.589321634482191e-09	True	54M
CGGTTTCATCCATCGATTGCTGCTGTC	TGAGCTGTTGATAGAATTTGGTTATGA	(zostera_marina_Chr01_5190278)	1003.0	3847.0	0.2607226410189758																				1.33269e-79	0.285419	3847.0	48.0	1.03175	0.293735	0.289316	1.4499559177641296e-75	True	54M
CGGTTTCATTGAAATATGGAAGCTGTA	AAAATGGTGCAATGCCAGTGGGAAACC	(zostera_marina_Chr06_7115592)	61.0	133.0	0.4586466165413533																				5.72272e-07	0.654221	133.0	19.0	1.3357	0.518797	0.518797	0.0007554899806071	True	54M
CGGTTTCCCCATTTTATTTTATTTTGC	TATGTTTTGAGAGAACTCCAGAGAGAA	(zostera_marina_Chr05_5378588)	107.0	302.0	0.3543046357615894																				1.6856e-09	0.452339	302.0	31.0	1.61368	0.566225	0.566225	2.680105958169835e-06	True	54M
CGGTTTCCCTCGACGCCTCCGACACGA	ATCGGTCCGGCTTCGGACCAATGCAAC	(zostera_marina_Chr05_32342754)	198.0	927.0	0.2135922330097087																				8.382030000000001e-26	0.401905	927.0	36.0	1.01515	0.251348	0.245955	2.9516333269812814e-22	True	54M
CGGTTTCCGATGAAGTTTCAGTTTCAG	TTTCAGTTTCAGAATCTCCTCCAAATC	(zostera_marina_Chr01_19448594)	339.0	745.0	0.4550335570469798																				2.09624e-26	0.439166	745.0	40.0	1.27533	7.09128	5.66309	7.53288601183983e-23	True	19S35M
CGGTTTCCGTCGATGAATTCTGTTGCA	ACTGCTTCCGGCGACGGACTTTGTGAA	(zostera_marina_Chr06_4876161)	543.0	1924.0	0.2822245322245322																				8.99078e-53	0.402449	1924.0	48.0	1.17476	0.335759	0.330042	6.285651702722291e-49	True	54M
CGGTTTCCTTCTTCAACGTTTTCTCCT	GAAAATCATCTTTTGGATGATTTTTCA	(zostera_marina_Chr02_36858507)	1118.0	2321.0	0.4816889271865575																				6.34619e-50	0.422631	2321.0	48.0	1.31551	1.55881	1.53124	4.1935468906716914e-46	True	54M
CGGTTTCGAACCTTTTCAAAATCCGAG	ATGGGGGCAAGGAATAGTTATAACACC	(zostera_marina_scaffold_807_53062)	384.0	2017.0	0.1903817550818046																				2.56208e-20	0.328491	2017.0	27.0	1.04261	2.96629	0.433317	7.320816984685871e-17	True	33M1I20M
CGGTTTCGATATTTGCATCGACAATCC	TCACCTTCACTTCTTGTCCGACCGAAA	(zostera_marina_Chr05_1209737)	281.0	785.0	0.3579617834394904																				3.85482e-22	0.473751	785.0	39.0	1.48175	0.53121	0.518471	1.1856588217278805e-18	True	54M
CGGTTTCGGGTCTACATCCTGCGACTC	AGACGCCCTATTAAGACTCGGTTTCCC	(RF_all_AZNC01017838.1/2889-31_603)	139.0	399.0	0.3483709273182957																				1.00854e-15	0.545053	399.0	12.0	1.22287	0.764411	0.764411	2.32843227938568e-12
CGGTTTCGGGTCTATTCCCAGCGACTA	AATCGCCCATTTAAGACTCGGTTTCCC	(RF_all_CP015243.1/1147514-1150410_618)	460.0	1580.0	0.2911392405063291																				5.82059e-17	0.333013	1580.0	37.0	1.96042	8.97848	3.63734	1.4285989633959028e-13
CGGTTTCTCGATATCAGTCAGGCCAGG	AAGGTCGTTCTCACCTTTCTTCACAAT	(zostera_marina_Chr03_31775504)	991.0	2670.0	0.3711610486891386																				1.11686e-72	0.351433	2670.0	48.0	1.41698	0.459925	0.453933	1.0962219971263272e-68	True	54M
CGGTTTCTCTGCTAGAAATAGTCGACA	GCAACGTCGATTTAAAACCGCAGTCGT	(zostera_marina_Chr05_7291403)	54.0	112.0	0.4821428571428571																				1.24881e-10	0.76874	112.0	14.0	1.129	0.517857	0.517857	2.142225452939531e-07	True	54M
CGGTTTCTTCTTGTTATTTTCGTCGTC	GTCTTTTCCGTTCCGATACACAGAAGT	(zostera_marina_Chr04_28637074)	290.0	1613.0	0.1797892126472411																				3.81784e-11	0.215899	1613.0	47.0	1.23995	0.307502	0.282083	6.76868200684678e-08	True	54M
CGGTTTGAATAAGGTCAACGTCAAGCT	CGTCGGCCGTGAGCAACATATCAGCAC	(zostera_marina_Chr02_32880538)	753.0	13122.0	0.057384545038866																				7.43145e-71	0.107395	13122.0	48.0	0.63543	0.0956409	0.0896205	7.095954042331574e-67	True	54M
CGGTTTGATATTATCTTGGATTATAAA	CTCTGTAGATAAATACATTACATCTTA	(zostera_marina_Chr05_25601345)	167.0	595.0	0.280672268907563																				8.03009e-07	0.342782	595.0	36.0	0.976039	0.315966	0.29916	0.0010487510580275	True	52M2S
CGGTTTGATTGGCCTTTCACCCCCAGC	CACAGGTCATCCGCTAATTTTTCAAAA	(RF_all_AE017143.1/242263-245156_741)	98.0	351.0	0.2792022792022792																				4.7008299999999996e-20	0.787831	351.0	5.0	2.40747	0.948718	0.897436	1.3280395629084326e-16
CGGTTTGCAACTCGGCCAACAATGGAT	CCAAAGTAGGGCGATTTACCATTCATA	(zostera_marina_Chr03_29237652)	271.0	736.0	0.3682065217391304																				1.99071e-21	0.426413	736.0	43.0	1.37086	0.474185	0.474185	5.9511610571299386e-18	True	3S51M
CGGTTTGGAGTAGCGTGTGCATTAGGA	TGCGGTACCTGAACTCGAAGATCTGCA	(zostera_marina_Chr06_24073488)	2074.0	4469.0	0.4640859252629223																				3.19231e-102	0.406846	4469.0	48.0	1.45346	0.533453	0.529649	4.6141309467620586e-98	True	54M
CGGTTTGGGGTACGGACACTCATTACC	TGAAGCTTAGAGGATTTTCTTGGAAGC	(RF_all_LWTM01000077.1/172039-169148_1551)	297.0	659.0	0.4506828528072837																				2.07442e-48	0.837163	659.0	15.0	1.19752	0.512898	0.491654	1.3268612622187698e-44
CGGTTTGGTTGATGTCAGTGACCACGA	AGTCGTCTCCCATGGTCATGAACTTCT	(zostera_marina_Chr01_24103533)	11025.0	33286.0	0.3312203328726792																				0.0	0.215171	33286.0	48.0	1.28657	0.396503	0.38061	0.0	True	54M
CGGTTTTACCTCATATTAGTGATATAG	TCTATAGATCATTGTAAGCCTGTTTGG	(zostera_marina_Chr06_26185109)	198.0	440.0	0.45																				2.02904e-13	0.567752	440.0	32.0	1.27848	0.504545	0.504545	4.134495875735409e-10	True	54M
CGGTTTTCCTCTGATTTACATTTCCAT	TCCGGTTGCCGTTTGCCGACCATGGTT	(zostera_marina_Chr05_27983016)	155.0	2307.0	0.0671868227134807																				1.00567e-08	0.167934	2307.0	48.0	0.773737	0.162982	0.14521	1.5138291213086871e-05	True	54M
CGGTTTTCGGTATCATAATGCTTTGGA	GTTTTTCTGCTTCAAATCTAGCCTCAG	(zostera_marina_Chr05_3470446)	199.0	2949.0	0.067480501865039																				9.11696e-09	0.172262	2949.0	48.0	0.666328	0.153611	0.129196	1.376459842011726e-05	True	54M
CGGTTTTCTTCTTCCAATGAATGATGC	TTGCTGAGCTTCTGTCCAAACCTCGAG	(zostera_marina_Chr03_29292664)	671.0	1822.0	0.3682766190998902																				4.16559e-78	0.501204	1822.0	47.0	1.27599	0.431943	0.421515	4.4357707729267e-74	True	54M
CGGTTTTGAAGCAGCCAACGACGTGGA	GATGGGTGTGGTGGTTTTGGCTGCTTC	(zostera_marina_Chr05_30216293)	459.0	5141.0	0.0892822408091811																				2.10954e-63	0.252489	5141.0	30.0	0.684968	0.141801	0.125656	1.7856395421100896e-59	True	54M
CGGTTTTGATTGACTTGGTGGCCCGCT	TCCTGGAGTTTGTCTCTTCTTGATTCC	(zostera_marina_Chr06_389956)	275.0	1915.0	0.1436031331592689																				2.73803e-10	0.221288	1915.0	48.0	1.07155	0.218799	0.213055	4.591150086619942e-07	True	54M
CGGTTTTGCAACCGAATTCCCATAATT	TCCGACGAAATCCCGGGCCTTCCGATG	(zostera_marina_Chr05_29563018)	2070.0	4374.0	0.4732510288065844																				3.35055e-113	0.444035	4374.0	48.0	1.32193	0.530178	0.521948	5.456598203807367e-109	True	54M
CGGTTTTGGTGAGCAAAGACAGTGATA	TTACAGGTACACCGGCAACTCCCATGG	(zostera_marina_Chr01_5299569)	136.0	442.0	0.3076923076923077																				1.93348e-09	0.401818	442.0	37.0	1.15306	0.375566	0.371041	3.0625090400631625e-06	True	54M
CGGTTTTTCCTGTTCATCTCTTCCAAT	TTCATGGCTTTGGAATTAGTTCCCTTA	(zostera_marina_Chr03_36125237)	233.0	581.0	0.4010327022375215																				1.92788e-21	0.425391	581.0	45.0	1.17521	0.449225	0.449225	5.766946908611181e-18	True	54M
CGTAAAACACTTGCCGATAATCTATCT	ATCTATCTATCTCCGAGTCTCCGACCG	(zostera_marina_Chr01_2455177)	594.0	1420.0	0.4183098591549296																				1.64916e-28	0.34794	1420.0	45.0	1.42388	5.55141	3.73592	6.3467977327754635e-25	True	54M
CGTAAAACTCGACGACGATGAATGGAT	GTTTGGCGGTGGTCTCTTCGAAGTTGG	(zostera_marina_Chr01_5025631)	177.0	1858.0	0.0952637244348762																				2.96836e-09	0.16367	1858.0	47.0	0.719538	0.148547	0.124865	4.641920435238762e-06	True	54M
CGTAAAAGATGTGGGTGAAGAGAGATG	AGTCGATGTCGCAGACAGACATTCCAC	(zostera_marina_Chr01_2816453)	282.0	1760.0	0.1602272727272727																				6.81716e-13	0.262182	1760.0	48.0	0.896979	0.192045	0.189773	1.346481526562699e-09	True	54M
CGTAAAATACGTTCTTCAACTGTATCT	TCGATAGTCAATCGATGAACAGTGACT	(zostera_marina_scaffold_15_212230)	416.0	885.0	0.4700564971751412																				1.20567e-36	0.516667	885.0	47.0	1.30407	0.536723	0.520904	5.843060443329232e-33	True	54M
CGTAAAATATTGATAAATTCACCATAA	AACAGACACACACACACACACGGTGGA	(zostera_marina_Chr01_39426892)	444.0	2823.0	0.157279489904357																				2.93556e-11	0.141241	2823.0	40.0	1.54164	2.40276	1.80623	5.243694581928349e-08	True	44M10S
CGTAAAATATTTTAAATTTGTAAATTG	ACCAATAGATTGCAATCCTTTGTCAGT	(zostera_marina_Chr05_8746807)	101.0	258.0	0.3914728682170542																				7.9776e-06	0.410479	258.0	23.0	1.10092	0.430233	0.426357	0.0096355626804446	True	54M
CGTAAAATTTCCATGTCTATGGCGAAG	TCTTTCTGGTCTTCTACTATCATGAAA	(zostera_marina_Chr04_32143529)	312.0	659.0	0.4734446130500758																				4.32632e-26	0.457067	659.0	47.0	1.11772	0.491654	0.491654	1.53804244554613e-22	True	54M
CGTAAACACGCAAGCGTGCCACAAGGT	GAGGAAGGACGCAATAGTATATGAACC	False	1188.0	5219.0	0.2276298141406399																				4.62627e-282	0.740472	5219.0	24.0	1.68462	0.534585	0.526729	2.1750459883263425e-277
CGTAAACATCAGACATAGATTTTCTCC	GGAACTGATTCCATTCTTTGGAGCCCG	(zostera_marina_Chr03_28450212)	3097.0	21138.0	0.1465133882108051																				0.0	0.356582	21138.0	48.0	1.06675	0.231195	0.221071	0.0	True	54M
CGTAAACGTACACTCCACTTTGTAGCT	TGGAGATCTGGTCTCTGATGCAACCAT	(zostera_marina_Chr02_38658167)	316.0	694.0	0.4553314121037464																				7.40206e-26	0.488573	694.0	41.0	1.15248	0.48415	0.481268	2.6109437421551283e-22	True	54M
CGTAAAGACCCAATTTCGAGGTGTAGA	GGAGAACCCAGAGAAAAGCAACAACAC	(zostera_marina_Chr03_7382648)	98.0	236.0	0.4152542372881356																				8.4636e-12	0.579878	236.0	24.0	1.22324	0.449153	0.449153	1.564204560724188e-08	True	54M
CGTAAAGATGGAGAAGAAAAAGAAAAA	GAAGAAGAAAAAGAAGAAGGAGATGGT	False	20.0	55.0	0.3636363636363636																				3.95762e-06	1.0	55.0	7.0	0.94566	4.72727	4.36364	0.0048975317538483
CGTAAAGATTGCGGAAGAATGGCTGAT	GGAACACAGGCTTATCTCCTTCCTTGT	(zostera_marina_Chr03_4100018)	33.0	71.0	0.4647887323943662																				9.87067e-11	0.971429	71.0	9.0	1.27665	0.71831	0.704225	1.7044549877553997e-07	True	54M
CGTAAAGCGACCATTACATGCGAGCAG	AGGATACCGACAAGGACGAATCTGTTC	(zostera_marina_Chr02_5515136)	361.0	1244.0	0.290192926045016																				2.86665e-30	0.349225	1244.0	44.0	1.50967	0.403537	0.39791	1.1647694818365227e-26	True	54M
CGTAAAGCTCTAACATTTGATTGCCAA	TTTCCTCTAACTGGTGTGGAGTGACAT	False	67.0	185.0	0.3621621621621622																				4.41837e-07	0.52704	185.0	21.0	1.46875	0.805405	0.675676	0.000588358515991	True	24M1186N30M
CGTAAAGGGAATCGGACCATCGTGCAA	GTAGGGACTTTTGTCTCTACTCAAGGA	False	25.0	86.0	0.2906976744186046																				7.3739e-08	1.0	86.0	5.0	0.869621	0.290698	0.290698	0.0001041433585877
CGTAAAGGTATCGGAGGGTTGGAGCAG	TCCGGCGATGTTCGGACGGCGGATCTG	(zostera_marina_Chr06_4043512)	152.0	399.0	0.3809523809523809																				1.39934e-16	0.433927	399.0	35.0	1.49753	0.546366	0.498747	3.372459886130449e-13	True	54M
CGTAAAGTCCATCCAGTTCAAGATGAG	GAAGAGGATGACGATGGGGATGAGGAT	(zostera_marina_Chr03_39629538)	57.0	274.0	0.2080291970802919																				1.88599e-07	0.404838	274.0	27.0	1.07239	0.270073	0.270073	0.0002584579599693	True	54M
CGTAAAGTTGTCTCCGCATGCTGATTA	TTCTATCAACCATGGCTTTCAACTCAA	(zostera_marina_Chr01_28787485)	401.0	3301.0	0.1214783398970009																				1.35448e-14	0.152087	3301.0	48.0	0.827913	0.17419	0.153893	2.9474576916552684e-11	True	54M
CGTAAATAGTATATGACGCACCTGATA	CCTGCCGTATTATAATAATAATAATAC	(zostera_marina_Chr06_2222098)	926.0	3331.0	0.2779945962173521																				4.66358e-52	0.222976	3331.0	46.0	1.12263	0.353047	0.334734	3.2159802826264727e-48	True	54M
CGTAAATATGTAATGTCGACACATGAG	TCATATCATTTTGGAGGAAATTTGAAA	(zostera_marina_Chr06_26577137)	54.0	371.0	0.1455525606469002																				4.9137e-08	0.380253	371.0	25.0	0.808467	0.169811	0.169811	7.029249766323152e-05	True	54M
CGTAAATCATCATATTAAGGAACAGGA	ATTGGGAAAACAAGTTATTTGGAATTT	(zostera_marina_Chr05_5235095)	121.0	261.0	0.4636015325670498																				1.86547e-12	0.556924	261.0	26.0	1.15989	0.501916	0.501916	3.5888745924229504e-09	True	54M
CGTAAATCCAAGAATTTCACCTCTGAC	TATGAAATACGAATGCCCCCGACTGTC	(RF_all_CM001770.1/14740815-14739606_273) (octopus_NW_026319308.1_307) (zostera_marina_scaffold_128_36533) (TAIR10_2_4577)	28.0	853.0	0.0328253223915592																				3.32872e-11	0.511997	853.0	9.0	0.82895	0.43728	0.400938	5.924798764052644e-08
CGTAAATCCTCCTACCATTAGAACCGC	AACCATCGACAAAGAGAGTCCAATGAG	(zostera_marina_Chr03_2096043)	50.0	157.0	0.3184713375796178																				1.46921e-07	0.498209	157.0	17.0	1.0068	0.350318	0.350318	0.000202966098187	True	1S53M
CGTAAATCGCAGAAACCCTACTTTCGC	TCGATCGTTCTTTTCTTTCTGTTTCTG	(zostera_marina_Chr03_30099073)	263.0	550.0	0.4781818181818182																				2.0989e-15	0.460744	550.0	45.0	1.37973	0.558182	0.558182	4.7664863561691495e-12	True	54M
CGTAAATCGCATCTGTCGTATTAACCT	GACTTGGAATTTGAGATATTGGGCTTT	(zostera_marina_Chr04_3541959)	194.0	490.0	0.3959183673469387																				6.75369e-17	0.543629	490.0	37.0	2.01798	0.87551	0.869388	1.6524441592168158e-13	True	54M
CGTAAATTAACTCTAATTGTCCCTTAA	GTGACTCATAAGGGTCTTCTGTACAAC	(zostera_marina_Chr03_27057804)	150.0	668.0	0.2245508982035928																				3.72588e-06	0.259978	668.0	42.0	0.981201	0.269461	0.252994	0.0046200506387082	True	54M
CGTAAATTTGGAGGAGGACTTTCCATG	TTGAGAGTAGAATATGCTTGTCTAGTA	(zostera_marina_Chr03_33504552)	307.0	664.0	0.4623493975903614																				1.14598e-35	0.642485	664.0	26.0	1.20451	0.498494	0.498494	5.417399009619714e-32	True	54M
CGTAACAAATGCCAAATGTAATGAAAA	TGTTGGGTAATGCAAAAGGAATGGAAG	(zostera_marina_scaffold_525_8484)	117.0	578.0	0.2024221453287197																				6.45044e-06	0.276623	578.0	39.0	0.833478	0.217993	0.217993	0.0078491113858448	True	54M
CGTAACACCAGATACTGCGTGCTAAAG	TGCTAAACTTGAACATTTGCTTTATTC	(zostera_marina_Chr05_688605)	532.0	1332.0	0.3993993993993994																				3.74768e-40	0.458513	1332.0	48.0	1.20689	0.454204	0.444444	1.9828812910127707e-36	True	53M1S
CGTAACACTCGACTACGGATGAAGAGT	CGGCGTTTCCGTTATATAAGGAGTTGG	(zostera_marina_Chr03_4204553)	347.0	1366.0	0.2540263543191801																				2.33438e-15	0.275754	1366.0	48.0	1.65804	0.43265	0.412884	5.2878024100873075e-12	True	54M
CGTAACAGGTGTAGTAGCAACATTTCC	ACTCACATACTCATCATCATCAACCCC	(zostera_marina_Chr02_34016907)	143.0	425.0	0.3364705882352941																				6.73894e-10	0.437049	425.0	36.0	1.30642	0.432941	0.428235	1.1004831678916143e-06	True	54M
CGTAACATGATACCGCATCCTTGCCAC	ACTGGGACGTACAACTTCTATAACAGA	(zostera_marina_Chr04_6601241)	151.0	728.0	0.2074175824175824																				4.9845e-08	0.282248	728.0	41.0	1.03516	0.260989	0.258242	7.127430235051195e-05	True	54M
CGTAACATGGGTATTGCCTCGAGTTCT	CTCCAGGCAACATACATGATCTGAATT	False	106.0	1047.0	0.1012416427889207																				4.63061e-15	0.427872	1047.0	16.0	0.844827	0.219675	0.17383	1.032782877307782e-11
CGTAACCACCTTCTCCGATCTTCCGAT	TTGCTGAGAAATAATCCGTCGCTTTCT	(zostera_marina_Chr02_34741098)	131.0	456.0	0.2872807017543859																				4.38385e-12	0.390848	456.0	40.0	0.972374	0.311404	0.311404	8.246547693548546e-09	True	54M
CGTAACCACGCAAGCGTGCTACAAGGT	GTGGAAGGACACAATAGTATATGAACC	False	56.0	274.0	0.2043795620437956																				7.90167e-06	0.464567	274.0	16.0	1.08154	0.751825	0.733577	0.0095468001833656
CGTAACCAGAAAGAATCCATCTTCTCT	TCACTTCACTTCATTAGAGAATTCTTT	(zostera_marina_Chr01_15534034)	72.0	212.0	0.3396226415094339																				8.28351e-11	0.51247	212.0	24.0	1.18741	0.400943	0.400943	1.4374169112345834e-07	True	54M
CGTAACCATCTTCGATTCCTAGTTAAC	AAATTCTAGAATCCGTCGAGGCGAGAC	(zostera_marina_Chr06_21401989)	34.0	163.0	0.2085889570552147																				1.61536e-06	0.523077	163.0	18.0	0.894059	0.337423	0.288344	0.0020613285405189	True	54M
CGTAACCCTCGTAGATGGGCACGGTGT	GCGACACGCCGTCGCCCGAGTCGAGAA	False	18.0	58.0	0.3103448275862069	-	Actin	PF00022.22	1.1	11.8	0.1	1.1	11.8	0.1	1.0	1.0	0.0	0.0	1.0	1.0	1.0	0.0	-	-3.0	3.34935e-08	1.0	58.0	3.0	2.28645	3.89655	3.89655	4.8509016591191406e-05
CGTAACCCTGTGGTAACGAAATGATGA	ATTCATGAGCATTGGCTGCTTTGGCAG	False	1154.0	2454.0	0.4702526487367563																				4.93967e-78	0.509531	2454.0	48.0	1.32649	0.54238	0.522412	5.254193339911925e-74	True	48M6S
CGTAACCGCCGTCGTCATCATCGTCGT	CGTCGTTATCTCGTTGTTTTTCTGTTC	(zostera_marina_Chr06_19768990)	289.0	1117.0	0.2587287376902417																				3.05946e-17	0.271375	1117.0	48.0	3.53117	5.61773	3.84333	7.608062831450221e-14	True	54M
CGTAACCTACGTCTTCACCATCTGTGC	CGAAGGTATCGAAGTTGGAAGAAGACA	(zostera_marina_Chr05_25440142)	158.0	3143.0	0.0502704422526248																				8.81913e-07	0.116913	3143.0	48.0	0.604659	0.104041	0.087496	0.0011482182601548	True	54M
CGTAACCTGCACTTGTACCTCCATATG	CCTGTTGGCCGTATGGTAGAGGACCTG	(zostera_marina_Chr01_23002158)	517.0	6590.0	0.0784522003034901																				7.254700000000001e-25	0.140107	6590.0	48.0	0.802507	0.140364	0.131108	2.470887853570128e-21	True	54M
CGTAACCTTTCCAGAAACCGCTGCGTT	TGGAGTCCACCATCATGGTGGCATGGT	(zostera_marina_Chr03_27339608)	760.0	1777.0	0.4276871131119865																				2.64423e-58	0.399918	1777.0	48.0	1.49384	0.529544	0.518852	2.051554331132052e-54	True	54M
CGTAACCTTTTATTTGACATTTCTCTC	TAGATTCATGAGGAATAAGAAGCGGTG	(zostera_marina_Chr04_31018242)	8367.0	29784.0	0.2809226430298147																				9.50903e-198	0.144791	29784.0	48.0	1.6953	0.849987	0.832427	2.9747333825855434e-193	True	54M
CGTAACGAAGCCCGGATGGGGAAGACG	GCATGCTGATCGAAACCGAGTACGGTA	(zostera_marina_Chr05_1945399)	397.0	1264.0	0.3140822784810126																				3.98668e-36	0.51684	1264.0	37.0	1.09598	0.403481	0.366297	1.9065843968608238e-32	True	54M
CGTAACGAGCATCTTTACTCGTAGTGC	AATTTCACCGGGTCTGTGGTTGAGACA	(RF_all_LWNT01000001.1/207-3289_2187)	108.0	513.0	0.2105263157894736																				3.23622e-15	0.493056	513.0	18.0	3.82291	2.56725	2.47368	7.277034371181583e-12
CGTAACGCCTCTGTCGTGAATATTATC	GATCTTCCGCGCGGCGGCTCCTCTTGT	(zostera_marina_Chr04_16860669)	36.0	336.0	0.1071428571428571																				1.06731e-06	0.453306	336.0	18.0	1.24154	1.6369	1.28869	0.0013806191556181
CGTAACGTTCATTGATAAAACAACACT	TGCACTGATCGTCAGACTCAGTTTCAA	(zostera_marina_Chr05_3804621)	177.0	614.0	0.2882736156351791																				1.07979e-16	0.38599	614.0	38.0	1.06246	0.312704	0.312704	2.6166164195453093e-13	True	54M
CGTAACTCAAAATATTTTAAATAGCTG	GTTTAATTCCCATCATATGGTCAAGTG	(zostera_marina_Chr03_31716145)	1313.0	5194.0	0.2527916827108202																				3.20754e-87	0.292741	5194.0	48.0	1.21725	3.71737	0.586831	3.868647361020348e-83	True	16M1D38M
CGTAACTCGCCGGTTCATTCTACAAAA	GGCACGCCATCACCCATTAACGGGCTC	(RF_all_LPUT01000018.1/693-1_582) (mge_aclame_genes_all_0_gene:plasmid:141404_568)	275.0	1215.0	0.2263374485596707																				4.8223e-17	0.472959	1215.0	22.0	3.26655	2.14733	2.07572	1.1880300544258292e-13
CGTAACTCTGCAGTGTGGAAATAAAAG	CCATAAATAAGTGCGTCCAAGAATACG	(zostera_marina_Chr03_38120892)	98.0	214.0	0.4579439252336448																				2.0209e-18	0.678368	214.0	18.0	1.32288	0.654206	0.64486	5.313081394395804e-15	True	54M
CGTAACTGTTAGATCTAAATATAAGGT	CCAAATGCAAAGTTCTCACAGATGTGG	(zostera_marina_Chr03_9666912)	33.0	103.0	0.3203883495145631																				1.1584e-06	0.690152	103.0	13.0	1.19723	0.699029	0.699029	0.0014946477400645	True	52M2S
CGTAACTTAGGGTTGACCGTCATGTTT	CCAGATTTATAGAAGAAATCAAGAATA	False	612.0	1875.0	0.3264																				5.7847e-70	0.461509	1875.0	48.0	1.08941	0.381333	0.352	5.450371842238402e-66	True	2S35M111N17M
CGTAACTTTCAGATAGCAGAGGAGGAA	CAAACCTACAATTTTGGAGAGTCTGCT	(zostera_marina_Chr01_34080901)	114.0	253.0	0.4505928853754941																				1.03018e-15	0.596613	253.0	27.0	1.22881	0.490119	0.490119	2.377102130712146e-12	True	54M
CGTAAGAAGAATCTGTAATTGCAGAAG	AGTTGTCCTCGTCGGTATTCAGAATGT	(zostera_marina_Chr06_24034665)	195.0	550.0	0.3545454545454545																				1.57354e-12	0.377307	550.0	40.0	1.19533	0.396364	0.396364	3.0405708338134207e-09	True	54M
CGTAAGAAGATGGAGAGGATTTTGTCA	AGATACAAAGATGAATGGTATGTAACG	False	765.0	2889.0	0.2647975077881619																				6.45171e-61	0.435414	2889.0	46.0	1.28212	0.69505	0.692627	5.243808724392169e-57	True	6S48M
CGTAAGAATCTTCGTCGTCGTCGTCGT	CGTCGTCATCTTCGTAAAAATCAAGCT	(zostera_marina_Chr02_35597477)	1935.0	6819.0	0.2837659480862297																				8.34924e-315	0.626454	6819.0	48.0	2.15071	7.53087	6.27614	4.41104338692845e-310	True	14S40M
CGTAAGAGACGATAGTGAAATCATTAG	AGATGAAAGTAATATCGTGAGAGACGT	(zostera_marina_Chr01_31401590)	255.0	598.0	0.4264214046822742																				5.48082e-11	0.32903	598.0	44.0	1.45298	0.558528	0.533445	9.622053270327444e-08	True	54M
CGTAAGAGATCCTCGAGATCGAAACTG	TAGAGTCTGTTGTCGAAGAAAACTAGT	(zostera_marina_Chr05_4632912)	704.0	1476.0	0.4769647696476964																				1.47758e-38	0.374388	1476.0	47.0	1.24007	0.527778	0.5271	7.51265569351145e-35	True	54M
CGTAAGAGATTTTAATGCGCGAGCAAA	TGTTTCTTCTGGATCATCAGAAAACTC	(zostera_marina_Chr01_9367816)	424.0	1250.0	0.3392																				5.8871700000000005e-34	0.357702	1250.0	47.0	1.24585	0.4152	0.3904	2.6578095977219875e-30	True	54M
CGTAAGCAAAATCTGAGCGCAAAGAAT	CCCATACACCTTCCGGATGAATCCCCA	(zostera_marina_Chr03_27400547)	14971.0	41158.0	0.3637445940035959																				0.0	0.263444	41158.0	48.0	1.2718	0.412241	0.40517	0.0	True	54M
CGTAAGCACCTCATTGAGTTCTGCAAA	GAAAACTCCGTCCGCAACAAACTTTCT	(zostera_marina_Chr06_10370857)	594.0	1430.0	0.4153846153846154																				1.38303e-26	0.379305	1430.0	48.0	1.40051	0.548252	0.506993	5.002255513179926e-23	True	50M4S
CGTAAGCATACGTAGTACCGAATGCTC	TTGTAGCTGAGTCGGTGGAATTAACTC	(zostera_marina_Chr05_2306955)	127594.0	275328.0	0.4634254416550442																				0.0	0.137233	275328.0	48.0	1.38094	0.532844	0.517387	0.0	True	54M
CGTAAGCTAATAAGGGAATCTTAGAAA	TCAAATACACCAAACACAACTTGTTTC	False	250.0	1127.0	0.2218278615794143																				2.88124e-07	0.222459	1127.0	48.0	1.10671	2.79148	2.55723	0.0003892903699322	True	14S40M
CGTAAGGGAAGGAAATGAGAGTGTTAG	TAGAGATGAAGGAGGAGAAGGAAGAAA	(zostera_marina_Chr03_39795527)	822.0	2255.0	0.3645232815964523																				6.71791e-70	0.400819	2255.0	48.0	1.12418	0.416408	0.39867	6.32279334230564e-66	True	54M
CGTAAGGGCCATGAGGACTTGACGTCA	TCCACACCTTCCTCCGGCTTATCACCG	(RF_all_CP000144.2/1-1467_1105) (mge_aclame_genes_all_0_gene:plasmid:131371_1098)	359.0	2340.0	0.1534188034188034																				1.03264e-06	0.147885	2340.0	45.0	2.96912	4.60171	1.6406	0.001337270905217
CGTAAGGGCTATCATTATGATTTGATT	GGAATTCACAAATCCATTTATCATAGT	(zostera_marina_Chr05_26296583)	182.0	655.0	0.2778625954198473																				3.44781e-12	0.420567	655.0	42.0	1.1299	0.314504	0.314504	6.526198868948121e-09	True	54M
CGTAAGGTAGATGCTCTTCTCCATCAA	GTGCTGAGTAATGAACTCAAGGAATCT	(zostera_marina_Chr05_7614377)	79.0	197.0	0.4010152284263959																				2.23778e-08	0.656	197.0	23.0	1.14008	0.832487	0.832487	3.28343037681362e-05	True	54M
CGTAAGTAATTCAATTAACAATTCATA	TGTATCCCTCCGTCCGTCCACCTCGAA	(zostera_marina_Chr01_9501953)	47.0	134.0	0.3507462686567164																				8.81792e-11	0.643836	134.0	14.0	1.11071	0.402985	0.402985	1.5274616511727224e-07	True	54M
CGTAAGTACCCTTCAAAAGAGTGGCAT	TCTTCATTTGGACAATATCTCCCTCTT	(zostera_marina_Chr04_33183676)	471.0	1129.0	0.4171833480956599																				2.01516e-33	0.379944	1129.0	48.0	1.17046	0.464128	0.463242	8.963819776363334e-30	True	54M
CGTAAGTAGCCAGTTGGGACGCAGTTA	AAGCACCGGCTCTAGCCATAGCTGGAC	(zostera_marina_Chr05_1769032)	266.0	600.0	0.4433333333333333																				4.71241e-22	0.473166	600.0	42.0	1.43396	0.553333	0.545	1.4446978109361465e-18	True	54M
CGTAAGTATCCCATTGTCGAGTACAAA	TGCAACATTCATGTTTGGGCCTTCGGC	(zostera_marina_Chr06_24948051)	147.0	720.0	0.2041666666666666																				5.91598e-09	0.245608	720.0	46.0	1.03594	0.273611	0.2625	9.05233008463676e-06	True	54M
CGTAAGTCCCCACACAAGTGAAACAAC	TATGTTTAAGTCTTCAAATGTAATCAA	(zostera_marina_Chr03_1751575)	184.0	731.0	0.2517099863201094																				2.96484e-20	0.383034	731.0	37.0	1.04655	0.350205	0.329685	8.449432746416898e-17	True	54M
CGTAAGTCTGCAACCGCATCATTTCTG	ACGATAGAGTAGGAAGACTGAATGACT	False	180.0	688.0	0.2616279069767442																				3.6483e-20	0.404343	688.0	40.0	1.06834	0.337209	0.302326	1.0355864572612361e-16	True	25M1410N27M2S
CGTAAGTGCAGCTGAGTGCCACCCGCC	TGCAGAAATGGTTGCCGATTTATTCCT	False	2228.0	7331.0	0.3039148820079116	-	RCC1_2	PF13540.9	0.31	14.8	0.1	0.32	14.8	0.1	1.1	1.0	0.0	0.0	1.0	1.0	1.0	0.0	-	-1.0	1.36849e-132	0.275355	7331.0	48.0	2.00362	4.03192	3.991	2.688959810473578e-128	True	42M81N12M
CGTAATACTCATATGCACTTATCCCCT	GGTGGACCATCTTGAACGGCTCCACGT	(zostera_marina_Chr03_34780323)	85.0	246.0	0.3455284552845528																				1.35001e-11	0.544945	246.0	24.0	1.1625	0.382114	0.382114	2.4630716773690005e-08	True	54M
CGTAATCAACGCAAGCTGATGACTTGC	GCTTACTAGGGATTCCTCGTTGAAGAG	(RF_all_AAAA02042722.1/3873-2184_1453)	15.0	116.0	0.1293103448275862																				7.84923e-06	0.741033	116.0	8.0	2.15401	0.655172	0.551724	0.009485873990983
CGTAATCAACGCGAGCTGATGACTCAC	GCTTACTAGGAATTCCTCGTTGAAGAC	(RF_all_MJEQ01037184.1/11759208-11757402_1568) (octopus_NW_026391341.1_102) (zostera_marina_scaffold_48_30630) (TAIR10_3_14199245)	162.0	1145.0	0.1414847161572052																				2.06445e-11	0.231394	1145.0	33.0	1.33206	0.328384	0.261135	3.72467048242316e-08
CGTAATCAATGCAAGCTGATGACTTGC	GTTTACTAGGAATTCCTCGTTGAAGAT	(RF_all_ACJG01018377.1/1111-337_542)	14.0	58.0	0.2413793103448276																				2.2958e-06	0.898447	58.0	5.0	2.48418	1.24138	1.24138	0.0028945166823646
CGTAATCAATGCAGACTGATGATCTGC	GTTTACTAGGAATTCCTCGTTGAAGAT	(RF_all_KV784430.1/84265-82473_1558)	888.0	2255.0	0.3937915742793791																				5.87209e-101	0.830465	2255.0	18.0	1.32847	0.473171	0.449224	8.353798177193709e-97
CGTAATCACTGCTCCGAACACTGCCGT	TCAAACTGGAACTCACGTCAGTCTGGC	(zostera_marina_Chr03_31082282)	50.0	119.0	0.4201680672268907																				2.14768e-09	0.818849	119.0	14.0	1.35901	0.487395	0.487395	3.3903386952841506e-06	True	54M
CGTAATCAGCGCAAGCTGATGACTTGC	GCTTACTAGGAATTCCTCGTTGAAGAG	(RF_all_CAUH01011679.1/1248-20_992) (octopus_NW_026391341.1_102) (TAIR10_3_14199245)	58.0	2019.0	0.0287270926201089																				1.5628699999999998e-21	0.542023	2019.0	9.0	0.662322	0.222387	0.177811	4.693129882452587e-18
CGTAATCATAATTTCCAATATTCTCGT	ACCAAGCTGCTTCTGCCGGTTCATATG	(zostera_marina_Chr06_26536367)	178.0	710.0	0.2507042253521127																				2.81245e-09	0.349839	710.0	39.0	1.05756	0.301408	0.3	4.405135143171821e-06	True	54M
CGTAATCATCTTTCTCGACATCTTGGA	AGAAACATCTTGACAATAAATCTTCGA	(zostera_marina_Chr04_735576)	75.0	337.0	0.2225519287833827																				5.74999e-11	0.423107	337.0	25.0	1.03329	2.1276	1.38872	1.0081799285870353e-07	True	54M
CGTAATCCAACACGTCCTTCAATTTTC	CTGTTTCAAGTTCATCGCCAACTTCCG	(zostera_marina_Chr03_38122451)	161.0	341.0	0.4721407624633431																				2.32937e-16	0.613258	341.0	27.0	1.33047	0.692082	0.577713	5.55242565158522e-13	True	54M
CGTAATCCATTTTTATCCATCCGTGAC	ACGTCAGCAAGTATTGGACCCCACGAT	(zostera_marina_Chr01_29448208)	265.0	679.0	0.390279823269514																				2.2218e-06	0.216046	679.0	34.0	1.31187	0.440353	0.440353	0.0028043639207181	True	54M
CGTAATCCGGGATGGACGGAACTACCG	TCTACCAACTCCTGTTGGCAAGCAGGA	False	43.0	98.0	0.4387755102040816																				2.07977e-17	1.0	98.0	2.0	1.4779	1.42857	1.32653	5.214230951679302e-14
CGTAATCCGTCGGGAGCAACTTACAAG	GACCTTCTCCTTATTCTTAAACACCTG	(zostera_marina_Chr06_6412582)	146.0	773.0	0.1888745148771022																				1.55409e-12	0.296925	773.0	43.0	0.947541	0.266494	0.235446	3.0037292612331757e-09	True	54M
CGTAATCCTTCCCACTGGCATCCACAG	ACCATAAGTCATCTGAAGTGACCTTGA	(zostera_marina_Chr01_3297317)	2783.0	31665.0	0.0878888362545397																				7.73449e-297	0.179807	31665.0	48.0	0.819411	0.138513	0.129575	3.829220851192733e-292	True	54M
CGTAATCGCTTGCTTTGCTTCATCTAG	CTCTCTTTGAAGTGATAGCATCTGTGC	(zostera_marina_Chr02_5880116)	90.0	683.0	0.1317715959004392																				2.82902e-11	0.320271	683.0	45.0	0.991793	0.232796	0.216691	5.058490709609717e-08	True	2S52M
CGTAATCGGGATGGTATCCGATCGTGA	TGAAATCAACGCCGTCGCCGACTTTGG	(zostera_marina_Chr04_28949020)	558.0	1195.0	0.4669456066945606																				4.96849e-30	0.409918	1195.0	48.0	1.25145	0.52636	0.523013	2.0039418841975046e-26	True	54M
CGTAATCTCCGATGTAATCTCAAATCA	GGATGTTGAAATTGTTTGAGAAGAAAG	(zostera_marina_Chr05_28914734)	1670.0	4385.0	0.3808437856328392																				2.53823e-91	0.4544	4385.0	43.0	1.20329	0.426682	0.415279	3.227581367246145e-87	True	54M
CGTAATCTCGGTCATATTTTGTTTGTC	AATAGAAAACCTCCCCGGCTGGAGAAC	False	1008.0	2591.0	0.3890389810883828																				4.83288e-11	0.173717	2591.0	48.0	1.47242	5.54419	4.67889	8.513731323383423e-08	True	17M742N37M
CGTAATCTTCGGCACTTGCAAAAGGAG	AAGCTTTAGACTTCCGCTTCTTATTTA	(zostera_marina_Chr04_28173379)	52.0	203.0	0.2561576354679803																				4.31821e-10	0.68403	203.0	17.0	1.24613	0.399015	0.325123	7.144821156099829e-07	True	54M
CGTAATCTTTACCTCTGCCATCAGATT	CTCTACCTCGGTGAACAAAGGATGTTG	(zostera_marina_Chr04_29629407)	60.0	246.0	0.2439024390243902																				3.95201e-12	0.567152	246.0	14.0	1.09254	0.605691	0.569106	7.453632624774986e-09	True	54M
CGTAATGACTGGATATACCCCAGGCCC	ATCCGATGCCATAACAGCATATCCATC	(zostera_marina_Chr05_10659125)	153.0	443.0	0.345372460496614																				5.71995e-07	0.361508	443.0	37.0	1.37896	0.444695	0.435666	0.000755139587871	True	54M
CGTAATGATTCCGTCCGGTCTGCAACG	AAATGTGCTGCAATCTAACAGAATTGG	(zostera_marina_Chr06_23171545)	759.0	1567.0	0.4843650287172942																				6.89966e-32	0.46228	1567.0	46.0	1.24719	0.536056	0.529675	2.938709180813843e-28	True	54M
CGTAATGCAGCAAGGTGTGGATGAAAT	CCTTCACCTGAGATTCACCGTTGAAGT	False	23.0	64.0	0.359375																				6.25465e-06	0.96	64.0	6.0	1.15355	0.421875	0.421875	0.0076185699774939	True	14S40M
CGTAATGCATTTTGGGAAGCAGAGGTC	GGGAATAGATGTACATCATGTTGGCGA	(zostera_marina_Chr03_19188726)	274.0	931.0	0.2943071965628356																				3.32727e-30	0.450358	931.0	43.0	1.1058	0.348013	0.332975	1.3492644534847386e-26	True	52M2S
CGTAATGGCCCAAAAAGAAAAGGGAAA	ATCACAACAGATATCAGAATCTCCAGG	(zostera_marina_Chr03_31868959)	141.0	526.0	0.2680608365019011																				4.14623e-11	0.327606	526.0	36.0	1.10496	0.306084	0.306084	7.334200370247606e-08	True	54M
CGTAATGTTCTGTTACGTGCATGTTGC	AAGACAGGAAGAAAACTTGGCGCATCC	(zostera_marina_Chr06_22143684)	122.0	697.0	0.1750358680057389																				8.40281e-15	0.350818	697.0	41.0	0.848636	0.228121	0.205165	1.848718044238355e-11	True	54M
CGTAATTACGGTAATGACATAATTAAT	CTAATCTAATCTAATCTAATCTAAATT	False	879.0	2407.0	0.3651848774407977																				3.23188e-50	0.397773	2407.0	48.0	1.19411	2.65351	2.64437	2.147189370878344e-46	True	5S49M
CGTAATTATCCCAATTTTTAGTCCAAT	GTTTAAAAGTTCTTAGAGGAATTTCCA	False	47.0	109.0	0.4311926605504587																				3.6089e-07	0.742424	109.0	13.0	1.17055	0.495413	0.495413	0.000483917052997	True	23M91N31M
CGTAATTCCATGCGTTGTTTGCGACAG	GATCGGCGAGGTGGTCTGCAAGGTTCT	(zostera_marina_Chr04_28019365)	719.0	11347.0	0.0633647660174495																				2.22584e-17	0.125106	11347.0	47.0	0.870709	0.479863	0.241385	5.5723741686947804e-14	True	54M
CGTAATTCCCTCCTCCAACTCCAACTC	CAACTCCAACACCCTCTTCTGTAGGTG	False	436.0	952.0	0.4579831932773109																				5.811630000000001e-28	0.415923	952.0	44.0	1.39283	5.32563	5.31933	2.1984531376813843e-24	True	12S42M
CGTAATTCCGGCAGGGGATAACGACTG	ATCGATGACGCTGTTATCTTTCCATTC	(zostera_marina_Chr04_32312188)	1239.0	23480.0	0.0527683134582623																				3.5812999999999996e-38	0.300533	23480.0	38.0	0.610207	0.099063	0.0853918	1.8024263577885022e-34	True	54M
CGTAATTCTGAAGACCCTCCGTTGGGT	ACCTTTCGTCCATCAAGGTCTGCGTCA	(zostera_marina_Chr02_34747859)	1657.0	4821.0	0.3437046255963493																				5.12821e-88	0.335806	4821.0	48.0	1.25994	0.410911	0.396598	6.248380222696753e-84	True	54M
CGTAATTCTTTCTTATATCTTGAATGC	ACTCGCCATGCATGCAGATTTCTTCAT	False	200.0	625.0	0.32																				1.73288e-11	0.40771	625.0	46.0	1.4369	1.4608	1.2352	3.1412172154448284e-08	True	28M66N26M
CGTAATTGACACGTCGAAAGGGTGACA	TGTCCACAGCCTGTCGACGCACTACAC	False	26.0	121.0	0.2148760330578512	-	Dicty_CTDC	PF00526.21	0.26	15.2	1.5	0.32	14.9	1.5	1.3	1.0	1.0	0.0	1.0	1.0	1.0	0.0	-	-2.0	2.78152e-13	0.851351	121.0	8.0	2.28151	2.46281	2.46281	5.622398379590814e-10
CGTAATTGGTAACAGAAAGAGAAATAA	ATAAATATATATATATATATATAAATT	(zostera_marina_Chr02_5501594)	191.0	643.0	0.2970451010886469																				2.83031e-15	0.399574	643.0	45.0	1.89972	2.78538	2.64075	6.382972893376956e-12	True	5S49M
CGTAATTTATTGCCTGTTCGGCTCCAG	CTGATATAACTTGATCAAAACTTTTAC	(zostera_marina_Chr06_9408323)	151.0	586.0	0.257679180887372																				4.37838e-15	0.351484	586.0	42.0	0.945018	0.28157	0.278157	9.77725619555658e-12	True	54M
CGTAATTTGTTCTATTCCAATGTACTT	TCTCATCTTTGTCACGTTTAAACGAAC	(zostera_marina_Chr03_27812685)	24.0	52.0	0.4615384615384615																				2.2742e-06	0.965517	52.0	7.0	1.11542	0.480769	0.480769	0.0028682266288245	True	54M
CGTAATTTTCCATAAAAGATTGAGATG	ACCGAGACAGGGTGTGAGATGTCTGAG	(zostera_marina_Chr02_2342445)	569.0	1918.0	0.2966631908237748																				2.46293e-60	0.502612	1918.0	41.0	1.64549	6.05109	5.62304	1.9842927192281885e-56	True	54M
CGTAATTTTCTTTGCCAAGTCGAGCTG	TGCGAATGGGTCTTTTGGGAGAACGGC	(zostera_marina_Chr03_29440878)	316.0	2054.0	0.1538461538461538																				7.68164e-17	0.254014	2054.0	46.0	0.848232	0.210321	0.187439	1.8746571955697384e-13	True	54M
CGTACAAAAATATTAACCCTTCCTTAA	AGGCATTCATCTCACATAGAATGAGAG	(zostera_marina_Chr05_1093750)	119.0	377.0	0.3156498673740053																				1.97847e-07	0.363388	377.0	36.0	1.09972	0.366048	0.355438	0.0002706753871807	True	2S52M
CGTACAAATCTTTACGGATATCAACAT	CACACTTCATGATCGAGTTGTAAGTGG	False	46.0	132.0	0.3484848484848485	-	Actin	PF00022.22	2.3	10.8	0.0	2.3	10.8	0.0	1.0	1.0	0.0	0.0	1.0	1.0	1.0	0.0	-	-3.0	2.421850000000001e-18	0.965517	132.0	4.0	1.28804	1.55303	1.52273	6.345072556822913e-15	True	2S50M2S
CGTACAACATGAGCGCGACATCGTTCT	TGAACCGAGAGATGCTTCCTGTGGCGG	(zostera_marina_Chr01_22983702)	284.0	782.0	0.3631713554987212																				1.97802e-19	0.383379	782.0	46.0	1.10209	0.387468	0.387468	5.43573666902925e-16	True	54M
CGTACAACCAATCTATCATTAAAACAC	TTTGAGTTGAGTTGAGTTAAAGTGATT	(zostera_marina_Chr01_30605747)	1005.0	2673.0	0.3759820426487093																				1.51801e-69	0.42162	2673.0	48.0	1.16513	2.32847	2.32024	1.4213406501630637e-65	True	45M9S
CGTACAAGATCTTCGGTTAATCCCCTG	GATAGCCGCACCTCGGCAGGAATGCTA	(zostera_marina_Chr05_6789221)	495.0	1093.0	0.4528819762122598																				3.16313e-27	0.412935	1093.0	47.0	1.19071	0.507777	0.497713	1.1682195387233325e-23	True	54M
CGTACAAGCTCTTCGATAACCGCAAAT	GGATGATTATTCTCAAAATGGACAAGT	(zostera_marina_Chr01_39726323)	307.0	901.0	0.3407325194228635																				3.57016e-21	0.37062	901.0	47.0	1.07461	0.36293	0.36293	1.0562844450272596e-17	True	2S52M
CGTACAAGGTTGAAACAGGTTTGTCTC	GAGTGGAGGAGCAAGTGCCAAACCAGT	(zostera_marina_Chr02_35451487)	591.0	1405.0	0.4206405693950178																				9.470209999999999e-39	0.385409	1405.0	48.0	1.28298	0.503915	0.476157	4.838333378754352e-35	True	54M
CGTACAATCACATGCCAAAGATATAAA	TTTGTGAGGTCATAATTACATTTGCAT	(zostera_marina_Chr01_15511740)	22.0	59.0	0.3728813559322034																				5.80019e-07	1.0	59.0	7.0	0.952859	0.372881	0.372881	0.0007653685373675	True	54M
CGTACAATGTTATCCCTGTTTTGTTGT	TCTCCAGATATGTCACTGTAATTTTCG	(zostera_marina_Chr05_29914839)	450.0	2560.0	0.17578125																				5.19169e-06	0.137032	2560.0	48.0	1.02776	1.88047	1.50742	0.0063652613948089	True	54M
CGTACACAGCGTCAGAATAAAGATCGT	CGAACATAGTCCACTCTTGAACATCTC	(zostera_marina_scaffold_189_71068)	667.0	1757.0	0.3796243597040409																				4.7166e-63	0.441793	1757.0	48.0	1.5919	0.494024	0.492316	3.9725518642181843e-59	True	54M
CGTACACCCTCTCAGGCCGGCTACCCG	TCGCCGCCTTGGTAGGCCATTACCCCA	(RF_all_KI515744.1/363091-364609_250)	52.0	251.0	0.2071713147410358																				1.02897e-08	0.497691	251.0	8.0	2.00353	0.61753	0.486056	1.547758897737256e-05
CGTACACCGCCGGCCACCAACTGGTCA	TAAGATTACTACTATTGCTACTACCAC	(zostera_marina_Chr04_1938760)	247.0	684.0	0.3611111111111111																				1.30292e-15	0.374212	684.0	45.0	1.30259	0.426901	0.425439	2.9901765240004408e-12	True	54M
CGTACACCGTTTTTATTTCAAGCCATT	TCGGTCGTTCCTGCATTCATCGATCCA	(zostera_marina_Chr06_2026328)	883.0	12010.0	0.0735220649458784																				4.19829e-16	0.140893	12010.0	48.0	1.03513	1.13231	0.965112	9.881445999292921e-13	True	54M
CGTACACTCCACTTTGTAGCTTGGAGA	TCTGGTCTCTGATGCAACCATGTTTTA	(zostera_marina_Chr02_38658173)	228.0	534.0	0.4269662921348314																				6.15125e-18	0.434028	534.0	39.0	1.21994	0.486891	0.477528	1.5821972887517195e-14	True	54M
CGTACACTCTCCCACATGGGGAGATGT	TAGACAAGTAAACCTCCAAAGTGCAAT	(RF_all_LFYR01001074.1/114744-114585_64) (zostera_marina_Chr02_2141409)	288.0	1157.0	0.2489196197061365																				1.55516e-07	0.35434	1157.0	26.0	1.10552	0.386344	0.371651	0.0002144399131884	True	54M
CGTACACTCTCCCACTTGGGGAGACGT	TAGATTAATGCTTCTCCGATGTGCAAT	(RF_all_LFYR01000650.1/322408-322567_64) (zostera_marina_Chr05_2444920)	4499.0	15022.0	0.2994940753561443																				7.60413e-142	0.447371	15022.0	48.0	1.80653	2.61536	2.59692	1.6161233526282808e-137	True	54M
CGTACACTCTCTCAAGCCGGCTACTGA	TCGTTGCCTTGGTGAGCTTTTAATTCA	(RF_all_GG700527.1/1190395-1188932_218)	28.0	127.0	0.2204724409448819																				9.01405e-09	0.797032	127.0	6.0	2.98334	2.74016	2.74016	1.3613640757013285e-05
CGTACACTCTTGCCTTTACCAGGGTAG	AGATTCTGACGATAGTCATATGCCCTA	False	131.0	1023.0	0.1280547409579667																				2.02435e-16	0.548459	1023.0	6.0	0.800536	0.195503	0.178886	4.84016807366204e-13
CGTACAGACATATACTGTTTAATTAAA	GGAATTGGTAGAAACAACACTGGTGCA	(zostera_marina_Chr06_3458305)	201.0	459.0	0.4379084967320261																				1.57878e-10	0.39063	459.0	30.0	1.27599	4.10675	1.39216	2.690632023559051e-07	True	54M
CGTACAGGTTTTGGTATTCAAATTTAA	AAGAATAAAAATCCTGTAGATCTGTGC	(zostera_marina_Chr02_4877226)	45.0	109.0	0.4128440366972477																				9.07823e-10	0.773496	109.0	15.0	1.11411	0.431193	0.431193	1.4697926064904225e-06	True	2S52M
CGTACAGTTGGTTTATCGTCATCTGCT	GTCGAGAAAGTGTCTCCCGAAGCGCGT	(zostera_marina_Chr04_5021838)	463.0	1114.0	0.4156193895870736																				3.12232e-43	0.513118	1114.0	47.0	1.35534	0.508977	0.482047	1.776346164659977e-39	True	54M
CGTACATAATAAAATATTAGACCAATA	ATTTGGCCAGGTACCATTTAGCAACGG	(zostera_marina_Chr02_692824)	1834.0	7065.0	0.259589525831564																				1.47116e-129	0.295215	7065.0	48.0	1.23091	2.44544	0.843737	2.8138837668817503e-125	True	54M
CGTACATAGGTGGGACTTTATTCACAC	GAACACAATGCACTTAATTGAAAAGAA	(zostera_marina_Chr04_26928557)	3546.0	7609.0	0.4660270732027862																				2.42006e-261	0.585246	7609.0	47.0	1.29197	0.518596	0.508083	1.038898733949418e-256	True	54M
CGTACATATATCTCATTTGATCACTCA	CATCTAATTTGAGCTGATACTTTTCAC	(zostera_marina_Chr04_25003754)	569.0	7401.0	0.0768815024996622																				2.02714e-17	0.135604	7401.0	48.0	0.653947	0.125524	0.108634	5.085410318960016e-14	True	54M
CGTACATGATGCCTGGCTTCAGTGAAT	CGACGGATCTATCGGCCGGTCCTCTTC	(zostera_marina_Chr01_24766740)	217.0	495.0	0.4383838383838384																				1.614e-25	0.550526	495.0	41.0	1.20086	0.511111	0.488889	5.627079881262184e-22	True	54M
CGTACCAAATTCGCCAAATCATCTTCT	GTGGTGATAAAGACGAAGACCCAGAGA	(zostera_marina_Chr04_3207689)	25.0	70.0	0.3571428571428571																				1.13357e-08	1.0	70.0	5.0	1.40109	0.457143	0.457143	1.6999322647151903e-05	True	54M
CGTACCACTTTAAATGGCGAACAGCCA	TACCCTTGGGACCTACTTCAGCCCCAG	(RF_all_CP000880.1/3599556-3596652_2522) (octopus_trinity_TRINITY_DN48102_c0_g1_i11.p1_82) (mge_aclame_genes_all_0_gene:plasmid:131183_2554)	298.0	2600.0	0.1146153846153846																				1.80372e-32	0.421085	2600.0	35.0	2.46146	0.897308	0.889615	7.813264855001773e-29	True	54M
CGTACCAGAGTCTAGGAGAATGGTACA	CCTTCGAACGAATGTTGGAGCTGTCTA	(zostera_marina_Chr04_30186438)	186.0	2838.0	0.0655391120507399																				3.06891e-12	0.208757	2838.0	48.0	0.634859	0.10148	0.098661	5.827155999993896e-09	True	54M
CGTACCAGGCAACAAGCTTGACGAAGT	TGGGGTTGAGCATGATACCGGCATCAG	False	95.0	1097.0	0.0865998176845943																				7.5884e-16	0.967381	1097.0	8.0	0.744227	0.148587	0.122151	1.7629651149221356e-12
CGTACCAGTTCACTGCTGGTTGTTCAT	CGCCGTGGTAAACTCAAGGCGTCAGAA	False	175.0	613.0	0.2854812398042414	-	zf-SCNM1	PF15803.8	1.7	12.3	0.2	2.0	12.1	0.2	1.1	1.0	0.0	0.0	1.0	1.0	1.0	0.0	-	1.0	1.28502e-26	0.568017	613.0	24.0	2.1296	2.37194	2.27406	4.652324802533662e-23
CGTACCAGTTCTAAGTTGGTCGTTAAT	CGCCCGCCGGACGGCCGAAGCCTGCCA	(RF_all_LXJU01000057.1/345-3703_2037)	19.0	304.0	0.0625																				7.41561e-06	0.992933	304.0	2.0	0.76198	1.13487	0.970395	0.0089801510386015
CGTACCATAAATTATAAATATAAATCG	AGATTATATGACATATTCGCATGGCAG	(zostera_marina_Chr03_33549080)	396.0	947.0	0.4181626187961985																				2.1943000000000002e-29	0.436413	947.0	46.0	1.28636	0.478353	0.460401	8.677149507360093e-26	True	54M
CGTACCATGGGCTACCAGACGAAAATG	ACTTCTTGACTGTATTTCTCCTCATGG	(zostera_marina_Chr04_28019986)	130.0	1089.0	0.1193755739210284																				8.15592e-06	0.235391	1089.0	37.0	1.81818	0.772268	0.738292	0.0098438906552493	True	54M
CGTACCATTCAAAGGTATCAAAGTAGG	CAGAAGTGGCGGTGGAGGTACTGGTTT	(zostera_marina_Chr04_33174761)	84.0	251.0	0.3346613545816733																				3.79625e-15	0.646003	251.0	27.0	1.42716	0.454183	0.450199	8.504990787808983e-12	True	54M
CGTACCATTCACCACCACCGTTATAAT	AGCTTGCGTTCCGACCATACCACCAGC	(zostera_marina_Chr02_38434310)	8900.0	32941.0	0.2701800188215294																				0.0	0.351681	32941.0	48.0	1.34351	0.355454	0.343432	0.0	True	54M
CGTACCCACTGCTGGGTCTTTGTGGTC	TCCGAGCAATGATGATGAAGGGTACAT	(zostera_marina_Chr02_35539145)	10657.0	23097.0	0.4614019136684418																				0.0	0.361465	23097.0	48.0	1.2548	0.504871	0.496038	0.0	True	54M
CGTACCCATGGGCCACAATGGGCCACA	ATGGGCCATAATGGGCCATGGGCTGCT	(zostera_marina_Chr01_3584465)	30.0	104.0	0.2884615384615384																				8.61904e-07	0.688889	104.0	12.0	1.0135	2.17308	2.17308	0.0011229970712515	True	54M
CGTACCCCCTCCCTTTCCCTATAACTG	TCACTGCCGAACCGTAAGTTTTCTTTC	(zostera_marina_Chr03_3232046)	81.0	299.0	0.2709030100334448																				2.03921e-08	0.530656	299.0	21.0	1.1191	0.331104	0.331104	3.001136464280091e-05	True	54M
CGTACCCCTTGCAATTCAAGTAGCTTG	CAGTTTCGCAGAAATCGACATCCCGAG	(zostera_marina_Chr03_29831363)	186.0	1014.0	0.1834319526627219																				3.7905e-15	0.311857	1014.0	48.0	1.29418	0.311637	0.300789	8.492400517989394e-12	True	54M
CGTACCCTAATTAAAGATAGATAGCTA	GCTAGCTAGCTAGCTAGCTAGATTAAT	(zostera_marina_Chr02_39677955)	3393.0	8682.0	0.3908085694540428																				0.0	0.580566	8682.0	21.0	1.80877	2.04976	2.03939	0.0	True	48M6S
CGTACCCTTCCATCGACACAGCAATAA	CGTCCAAAGCAGAAGCAACATCTACAA	(zostera_marina_Chr03_32002858)	127.0	379.0	0.3350923482849604																				2.04598e-10	0.36816	379.0	34.0	1.25067	0.395778	0.395778	3.460143070646244e-07	True	54M
CGTACCGACCTCAAATGGAAGAATATA	GTATTCCGTCGAAGAAACAACGGATGT	(zostera_marina_Chr06_6157090)	151.0	471.0	0.3205944798301486																				2.83858e-14	0.419306	471.0	36.0	1.19432	0.388535	0.367304	6.069637501288369e-11	True	54M
CGTACCGAGGAGCGTCATGTGGACCAC	AAAATCCCCAATTATGATTACCACACT	(zostera_marina_Chr01_25049359)	46.0	250.0	0.184																				1.16303e-06	0.4509	250.0	13.0	1.01573	0.284	0.236	0.0015003544425659	True	54M
CGTACCGGAGGCGCTCGAAGCGCTCCT	GGTCGGCGTCGGCCAGGAGGCCGAGCG	False	59.0	298.0	0.197986577181208																				1.28329e-19	0.697562	298.0	11.0	1.98376	0.446309	0.446309	3.55637705020451e-16
CGTACCGTGTGAGCGCCATCGGAGACA	TCGACATCGTGGAAGTGACTTCTCCGG	(zostera_marina_Chr02_38749929)	246.0	604.0	0.4072847682119205																				7.97357e-15	0.456221	604.0	41.0	1.33165	0.513245	0.491722	1.7562359842626e-11	True	54M
CGTACCGTTGGGTGTGATGAATGCAGT	CTCAAGTTCCTCTGCCGAGAACTCGAC	(zostera_marina_Chr01_31641463)	52.0	172.0	0.3023255813953488																				4.68951e-09	0.570652	172.0	19.0	1.12595	0.343023	0.343023	7.228724485096202e-06	True	2S52M
CGTACCTCAATCTGCACCTCAAATTCA	CGCCAGAATCCTCACAAGCGGATTCAA	(zostera_marina_Chr04_3900087)	53.0	113.0	0.4690265486725664																				3.60589e-10	0.769279	113.0	15.0	1.12688	0.495575	0.495575	5.996414392229334e-07	True	54M
CGTACCTCCACACGACACCTGAATTAC	GTTCTCTCCTTGTAAAAATTGTACCTT	False	1138.0	2411.0	0.4720033181252592	-	RCC1	PF00415.21	0.13	16.8	0.1	0.13	16.8	0.1	1.0	1.0	0.0	0.0	1.0	1.0	1.0	0.0	-	-1.0	3.98946e-108	0.478028	2411.0	48.0	1.30955	0.542928	0.532974	6.146143901551329e-104	True	36M85N18M
CGTACCTCGATTTAGAATACACCTTGA	TTCTTCCTGCTCTTCCGACATAAGCTC	(zostera_marina_Chr03_25083740)	160.0	615.0	0.2601626016260163																				4.38903e-13	0.456398	615.0	31.0	1.29291	0.369106	0.369106	8.77096829738889e-10	True	54M
CGTACCTCTTTAAATGGCGAACAGCCA	TACCCTTGGGACCTGCTTCAGCCCCAG	(RF_all_CP012808.1/894994-897885_2509) (octopus_trinity_TRINITY_DN48102_c0_g1_i10.p1_181) (mge_aclame_genes_all_0_gene:plasmid:117291_2554)	369.0	3904.0	0.0945184426229508																				1.30429e-08	0.210752	3904.0	48.0	1.34998	0.382684	0.373975	1.9476901694270405e-05	True	54M
CGTACCTCTTTACCTTTGCCAGGATAA	AGATTCTGACTATAGTCATAAGCTTTA	False	146.0	394.0	0.3705583756345177																				5.782489999999995e-35	0.789474	394.0	14.0	1.68486	0.619289	0.576142	2.683233170146007e-31
CGTACCTGATGACCCATGCATCTGCAT	GTAGTGGAGCGTACGTAGCCAAGTGGA	(zostera_marina_Chr01_35899068)	47.0	119.0	0.3949579831932773																				2.30138e-07	0.736735	119.0	15.0	1.50523	4.94118	3.32773	0.0003132794316546	True	54M
CGTACCTGCTCGACGTGTCTGTCTCGC	AGTTAAGCTGGCTTATGCCATTGCACT	(RF_all_AE014299.2/4682560-4679668_2311)	115.0	451.0	0.2549889135254989																				4.97789e-10	0.588782	451.0	22.0	1.72875	2.36807	2.36585	8.201864118550042e-07
CGTACCTGTGTCTTTTAGAATAATATT	AATCATTGCAGATCAGAAGTTGCAATG	(zostera_marina_Chr03_34929376)	427.0	2594.0	0.1646106399383192																				2.07851e-38	0.278189	2594.0	45.0	0.874934	0.198535	0.191981	1.0527266841832436e-34	True	54M
CGTACCTTCTCCCGAAGTTACGGTACC	ATTTTGCCTAGTTCCTTCACCCGAGTT	(RF_all_LOMK01000001.1/1662597-1659711_1639)	135.0	508.0	0.265748031496063																				1.20505e-07	0.469755	508.0	18.0	1.69504	0.769685	0.73622	0.0001675419527746
CGTACCTTTCCGATCACGTTTATAGTC	TCCGCGACGTACTCCTCATCGATGGCT	(zostera_marina_Chr05_28201344)	563.0	12705.0	0.0443132624950806																				3.3594000000000005e-19	0.140986	12705.0	48.0	0.67268	0.114207	0.0960252	9.137690542635049e-16	True	54M
CGTACGACCGCTATCAAAAACTGCTGC	TTCTGCTTCTTCCTTCTCCTCATCTTC	(zostera_marina_Chr01_30606606)	3075.0	8095.0	0.3798641136504014																				0.0	0.573313	8095.0	48.0	1.40579	2.83027	2.42668	0.0	True	54M
CGTACGAGGCTATCACTCTCTACGGCC	AGACTTTCCAGACTGTTCTACTAACGC	False	70.0	400.0	0.175																				3.72018e-15	0.397475	400.0	12.0	1.00624	0.43	0.42	8.33886452732642e-12
CGTACGCAAGACACGCCCCAGGGAGAA	GCTTGTCGCCGTCGTGAGCGCAAAACC	(zostera_marina_Chr01_4755733)	747.0	1984.0	0.3765120967741935																				1.55834e-51	0.515809	1984.0	42.0	1.2678	0.436492	0.42994	1.0638577212818188e-47	True	54M
CGTACGCAGAAGGAATACTCGGCACAG	CTGTTGTAGAATCATAGGAAATTGTAG	(zostera_marina_Chr03_23192208)	246.0	594.0	0.4141414141414141																				8.35526e-24	0.495679	594.0	42.0	1.18765	0.444444	0.444444	2.7371248866313286e-20	True	54M
CGTACGGCTACCTTGTTACGACTTCAC	CCTAGTCACTAGCCTTACCTTAGGCAC	False	51.0	214.0	0.2383177570093458																				1.05335e-06	0.516422	214.0	17.0	2.19252	3.8972	3.71028	0.0013630976030982
CGTACGGCTAGACTTGTCCCACTCCCA	CCTTCATCTCTGATCACGTCGAGGAGA	False	76.0	232.0	0.3275862068965517																				5.32903e-14	0.690562	232.0	17.0	1.64817	6.62069	5.92241	1.1218854569870003e-10	True	16S38M
CGTACGGTCTACTTTCTCTACCGTACA	CTTTCAAGACGTACGCCTTCTTCGCAA	(zostera_marina_Chr03_34500304)	797.0	19777.0	0.0402993376144005																				4.20163e-30	0.114071	19777.0	48.0	0.639776	0.0953127	0.0829246	1.69876034737791e-26	True	54M
CGTACGTACCCTAATTAAAGATAGATA	GATAGATAGATAGCTAGCTAGCTAGCT	(zostera_marina_Chr02_39677951)	8717.0	35568.0	0.2450798470535312																				0.0	0.307899	35568.0	48.0	2.25997	1.12348	1.11921	0.0	True	54M
CGTACGTACGTACCCTAATTAAAGATA	GATAGATAGATAGATAGCTAGCTAGCT	(zostera_marina_Chr02_39677947)	8682.0	35136.0	0.2470969945355191																				0.0	0.30566	35136.0	48.0	2.00125	0.975922	0.972279	0.0	True	54M
CGTACGTACTGTAGTACTGGTCGCCGG	TACTTGATCTTTTTAAATCCTCGGAAT	(zostera_marina_Chr03_38108109)	900.0	2775.0	0.3243243243243243																				2.59114e-58	0.355736	2775.0	48.0	1.15628	0.364324	0.356396	2.0105632760934526e-54	True	54M
CGTACGTCGGGCCCGTCCGTCCGTCTG	GGCCGCCGACCGGGCCGGTTCGGTCCA	(zostera_marina_Chr05_11192348)	804.0	9919.0	0.0810565581207783																				1.30816e-50	0.126276	9919.0	48.0	1.0542	0.179454	0.167557	8.761512154303005e-47
CGTACGTTCCCGCGTCGTGCCATCCAA	GCCGTACGAGAATAGGATGGCAAAACG	False	965.0	2435.0	0.3963039014373716																				2.64581e-73	0.505648	2435.0	48.0	1.35563	0.512936	0.480082	2.620193394702672e-69	True	20M86N34M
CGTACGTTTGCATTGACATCCTCGACG	GCAAGCTCGATCGCCGTCTTCACTCCA	(zostera_marina_Chr05_20203993)	389.0	861.0	0.4518002322880372																				8.96068e-32	0.469485	861.0	42.0	1.23416	0.490128	0.490128	3.80378401684641e-28	True	54M
CGTACTAAGGACAGCTCCTCTCAAATT	TCCTACGCCCGCGACGGATAGGGACCG	(RF_all_CP006905.1/995203-992294_2617) (mge_aclame_genes_all_0_gene:plasmid:141404_2629)	36.0	721.0	0.0499306518723994																				3.3313e-08	0.422212	721.0	17.0	1.77044	0.557559	0.492372	4.825685357005025e-05
CGTACTAAGTTGGATTACTGTCGCGAC	AACCATCTCATCAGTAGGGTAAAACTA	(RF_all_KV784430.1/110369-108938_1064)	117.0	443.0	0.2641083521444695																				3.83594e-08	0.401175	443.0	13.0	1.75219	0.717833	0.460497	5.530693670586959e-05
CGTACTAATTGAATCTCTTGTGCTCTC	AGTATTGACTGAACCTTCGTCTGAAAA	(zostera_marina_Chr03_38270377)	1775.0	4118.0	0.4310344827586206																				1.5593e-111	0.462208	4118.0	48.0	1.29102	0.499271	0.481787	2.4961928227412426e-107	True	54M
CGTACTAGGAGCAGATCCTCTCAAATT	TCCTACGCCCGCGACGGATAGGGACCG	(RF_all_CP000407.1/18925-21827_2609)	193.0	511.0	0.3776908023483366																				1.05768e-15	0.487257	511.0	13.0	1.89187	2.22505	2.14481	2.438989128532105e-12
CGTACTAGGGGCAACTCCTCTCAAGTC	TCCGACACCCACGGCAGATAGGGACCG	(RF_all_CYPS01000032.1/176448-174449_1720) (mge_aclame_genes_all_0_gene:plasmid:125192_2558)	16.0	72.0	0.2222222222222222																				6.50875e-07	0.96	72.0	5.0	1.38219	0.361111	0.361111	0.0008557637734907
CGTACTATTCTCTAACTATATATATAT	ATATATATATATGTATGTACACTTTTG	(zostera_marina_Chr02_39646458)	1083.0	10804.0	0.1002406516105146																				7.257539999999999e-57	0.415496	10804.0	36.0	3.80022	2.88939	2.03017	5.4797631625224815e-53	True	16M2D38M
CGTACTCAAGGAGAAGCGTAGGATCCA	AGGTAGTCGGAGAGTCCATGGTTGCAG	(zostera_marina_Chr01_39118836)	144.0	944.0	0.1525423728813559																				9.22677e-14	0.310313	944.0	44.0	0.981716	0.228814	0.21822	1.9165942785793966e-10	True	54M
CGTACTCAGGCCTCAACTCAAAATGTT	TTCGCCATTTCTCAACGCCTCGAACCT	False	46.0	115.0	0.4																				4.50771e-10	0.770492	115.0	8.0	1.23212	0.878261	0.878261	7.449068915152807e-07
CGTACTCATCTTCGTGTGCCACAATCT	CTTCCTTAATGAAGCAGTGGCTGTTCT	(zostera_marina_Chr03_38108794)	2207.0	5386.0	0.4097660601559599																				9.18853e-126	0.38193	5386.0	48.0	1.43172	0.489231	0.480505	1.6981186839585676e-121	True	54M
CGTACTCCCCAGGCGGAGTGCTTAACG	CGTTAGCTTCGACAGCGAAGGGGTCAA	False	17.0	87.0	0.1954022988505747																				1.54651e-12	1.0	87.0	4.0	1.65065	2.43678	2.43678	2.9895661825435316e-09
CGTACTCCCCAGGCGGAGTGCTTAATG	CGTTAGCTGCAGCACTAAGGGGCGGAA	(RF_all_FMPF01000011.1/43077-44629_849) (mge_aclame_genes_all_0_gene:plasmid:141405_824)	515.0	2218.0	0.2321911632100992																				1.1642800000000002e-18	0.407665	2218.0	34.0	3.5915	7.71145	7.41479	3.0935302592199128e-15
CGTACTCCCCAGGCGGAGTGCTTATTG	TGTTAACTGCGGCACGAAAGGTGTTGA	(RF_all_CP003629.1/2903487-2901921_861)	29.0	106.0	0.2735849056603773																				2.32288e-09	0.817166	106.0	8.0	2.50872	6.92453	6.22642	3.658450430381334e-06
CGTACTCCCCAGGCGGGGCACTTAATG	CGTTAGCTACGGCGCGGAAAACGTGGA	(RF_all_LGIU01000088.1/15930-17466_832)	143.0	1109.0	0.1289449954914337																				7.1204e-23	0.564874	1109.0	23.0	2.63914	1.62759	1.58792	2.253261414102487e-19
CGTACTCCCCAGGCGGGGCGCTTAATG	CGTTAGCTACGGCACGGATTCCGTGGA	(RF_all_AP008957.1/572193-573710_814)	133.0	1449.0	0.0917874396135265																				9.93402e-12	0.279408	1449.0	28.0	3.11179	1.84748	1.81435	1.8280838445794467e-08
CGTACTCCCCAGGCGGTCAACTTATCG	CGTTAGCTTCGCCACCAAACCTTTAAA	(RF_all_MARB01000011.1/69615-71156_841)	659.0	2028.0	0.3249506903353057																				5.65372e-17	0.324637	2028.0	28.0	2.85537	2.73126	2.70809	1.3883917729261921e-13
CGTACTCCCCAGGCGGTCTACTTATCG	CGTTAGCTGCGCCACTAAAGCCTCAAA	(RF_all_KB849287.1/422227-423765_838)	165.0	445.0	0.3707865168539326																				4.2059e-14	0.776687	445.0	12.0	2.14263	1.81573	1.71236	8.906136764705818e-11
CGTACTCCTCCTTCGTGATCTCCTTCG	GGTCACGTGTCCACAGCGGCTTGTTCT	False	33.0	123.0	0.2682926829268293	-	HSP90	PF00183.21	0.0087	19.2	0.4	0.0087	19.2	0.4	1.0	1.0	0.0	0.0	1.0	1.0	1.0	1.0	-	-3.0	1.09973e-07	0.914894	123.0	5.0	1.46106	0.97561	0.95122	0.0001533355255936
CGTACTCCTCCTTGGAGATCCACATCT	GCTGAAAGGTGGAGAGAGAGGCCAAGA	False	48.0	283.0	0.1696113074204947	-	Actin	PF00022.22	0.00066	22.5	0.1	0.00066	22.5	0.1	1.0	1.0	0.0	0.0	1.0	1.0	1.0	1.0	-	-3.0	3.6749e-08	0.561682	283.0	12.0	3.00794	1.97173	1.97173	5.306132344580798e-05
CGTACTCCTTTCCTTTTGCCTTGGGCT	GCTTCAAAGGTTTCGCTTTACCAGCTT	(zostera_marina_Chr05_21190993)	2930.0	21080.0	0.1389943074003795																				7.02231e-150	0.179648	21080.0	48.0	1.07136	0.230977	0.216888	1.592398253871628e-145	True	1S53M
CGTACTCCTTTGTCACGAATTCTAAAC	GTAAACGCGAAGGAACAAGAAAGCGGT	(zostera_marina_Chr05_22105321)	40.0	133.0	0.3007518796992481																				1.9692e-08	0.717217	133.0	16.0	1.16576	0.353383	0.353383	2.901442078179857e-05	True	54M
CGTACTCGTCCGGCACCACTTTTCCAG	TGCTCCGTCGCATCTCGGCGCCGACGA	False	61.0	192.0	0.3177083333333333																				1.90453e-09	0.518696	192.0	18.0	1.32998	0.421875	0.40625	3.0178027567975336e-06	True	1S28M122N25M
CGTACTCGTTACGGCAGCTGAACCCGA	AGAATTAGTCACGGCCGATGAGGTTGA	(zostera_marina_Chr06_813037)	2340.0	5318.0	0.4400150432493419																				1.27083e-266	0.5157	5318.0	48.0	1.26806	0.493042	0.47988	5.569805482530794e-262	True	54M
CGTACTCTGGTATGCTTGGTGAATCAG	TCTATCAACTGATCCCCCATAGTGCAC	False	213.0	523.0	0.4072657743785851	-	FATC	PF02260.23	2.4	11.9	0.0	2.4	11.9	0.0	1.1	1.0	0.0	0.0	1.0	1.0	1.0	0.0	-	-1.0	2.38869e-57	0.748391	523.0	4.0	1.40988	0.550669	0.521989	1.8201493280538159e-53
CGTACTGACAATGGTTGTTCTCTTCTT	CGGCGGAAACGTCGCTCTTTATCTGTA	(zostera_marina_Chr02_903499)	44.0	199.0	0.2211055276381909																				1.08586e-09	0.56495	199.0	20.0	1.01416	0.266332	0.266332	1.7490846518107128e-06	True	54M
CGTACTGCAATTTCACCGGGCCTGTGG	TTGAGACAGCAGGGGAGTCGTTACGCC	(RF_all_LWNU01000001.1/1-1012_99)	56.0	134.0	0.417910447761194																				1.265e-07	0.671642	134.0	9.0	1.58717	0.649254	0.634328	0.0001756079761849
CGTACTGCATCTGTTCTGCTTAACCTG	TTTTTCGCGATCCTCTATTTTGTTGTT	(zostera_marina_Chr05_6414171)	299.0	988.0	0.3026315789473684																				2.87369e-19	0.381457	988.0	46.0	1.11996	0.356275	0.340081	7.839054329050028e-16	True	54M
CGTACTGTAGTACTGGTCGCCGGTACT	TGATCTTTTTAAATCCTCGGAATTAAA	(zostera_marina_Chr03_38108105)	900.0	2738.0	0.3287070854638422																				8.31451e-59	0.445352	2738.0	48.0	1.17263	0.3729	0.363404	6.5127785229779615e-55	True	54M
CGTACTTAAAACACTCATCTTACCACC	ACCACCACCACCACCACTATCATCACT	(zostera_marina_Chr02_38846397)	312.0	1954.0	0.1596724667349027																				1.85374e-27	0.240773	1954.0	48.0	1.38706	0.331116	0.31218	6.900183205732259e-24	True	54M
CGTACTTAACTACTTATGATCTTATTT	ATTGCTAATGGCCGGAATATTCGACCC	(zostera_marina_Chr05_1102286)	74.0	201.0	0.3681592039800995																				6.70653e-14	0.630884	201.0	21.0	1.11658	0.39801	0.39801	1.4037245567009116e-10	True	54M
CGTACTTAGATGCTTTCAGTACTTATC	AATTCCATACTTAGCTACCCAGCTATG	(RF_all_AEXM01000023.1/1-1706_1535)	25.0	74.0	0.3378378378378378																				7.83362e-07	0.865497	74.0	4.0	1.76183	2.48649	2.48649	0.0010239197412755
CGTACTTCAACTCCTTCACCTTCAACT	CGGCGAAGGCTTCTGGGTCTTCGGCAA	(zostera_marina_Chr04_28013217)	122.0	490.0	0.2489795918367346																				7.69798e-14	0.486014	490.0	31.0	2.84909	0.685714	0.685714	1.6059058775824335e-10	True	54M
CGTACTTCCCAGGCGGGATACTTAACG	CGTTAGCTACAGCACTGCACGGGTCGA	(Zostera_marina_mitochondrion_NC_035345.1_54940) (RF_all_AASG02006683.1/1335-1_789) (zostera_marina_scaffold_360_7505) (Zostera_marina_chloroplast_NC_036014.1_98199) (TAIR10_Pt_101801)	55.0	1087.0	0.0505979760809567																				1.2688e-07	0.206858	1087.0	14.0	0.620988	0.25391	0.237351	0.000176117993546
CGTACTTCCTCCATCGGTAACCATCTT	CCAGATGATCTATTTCGCTCTTGGTCA	(zostera_marina_Chr01_39382077)	379.0	976.0	0.3883196721311475																				4.93291e-42	0.476739	976.0	41.0	1.12527	0.422131	0.418033	2.7283317126381656e-38	True	54M
CGTACTTCCTCCATCTGTACCCGTCGT	CAAGAATGTCAATGTCGCTTGTAGTTT	(zostera_marina_Chr06_26523975)	1001.0	2462.0	0.4065800162469537																				1.27572e-63	0.456165	2462.0	42.0	1.32314	0.490252	0.474411	1.0839732811604518e-59	True	54M
CGTACTTCTCTCATGTAATAGCGGAAA	TAGGGTTGTAGATAGCGATCTAGTTTG	(zostera_marina_Chr01_26178725)	251.0	2269.0	0.1106214191273688																				2.1014700000000003e-18	0.230406	2269.0	48.0	0.734143	0.149405	0.139268	5.5213428025921695e-15	True	54M
CGTACTTGCCATGGAGAACCGTCGCCT	TGTCCATACTTCCAGTGCCGTTGATCC	(zostera_marina_Chr06_18011338)	394.0	3325.0	0.1184962406015037																				1.25447e-16	0.207505	3325.0	43.0	0.990325	0.178947	0.174737	3.030244467208144e-13	True	54M
CGTACTTGCGGATCAAGCCATGCTGGT	TGGAGCAGACGCGACAGCGGCGTCCAC	False	25.0	247.0	0.1012145748987854	-	Ribosomal_S14	PF00253.24	0.0031	21.2	1.4	0.0031	21.2	1.4	1.0	1.0	0.0	0.0	1.0	1.0	1.0	1.0	-	-3.0	2.1115e-08	0.551016	247.0	6.0	1.39947	0.631579	0.631579	3.104034868248394e-05
CGTACTTGTATTGGTAGGCCATGTAGT	CTGGTGTGGCAGATCCGGCATTGATGG	False	53.0	204.0	0.2598039215686274																				1.46572e-12	0.955116	204.0	8.0	1.22999	0.877451	0.877451	2.8372605597755567e-09
CGTACTTTGTGTTTCTCAACAAAGCAG	TTGTGGATGTAAGTAACAAGTTTGATC	(zostera_marina_Chr06_8095664)	135.0	288.0	0.46875																				3.73748e-12	0.544865	288.0	29.0	1.20088	0.496528	0.496528	7.059539126839819e-09	True	54M
CGTAGAAACCAGAAAGTTAGGGTTTGA	AACGATGGAGAGAATGAAACGGCTTTC	(zostera_marina_Chr03_27330641)	242.0	784.0	0.3086734693877551																				2.1055e-13	0.289623	784.0	46.0	1.20881	0.350765	0.350765	4.286209468947288e-10	True	54M
CGTAGAAATACACAAACTGAGATATGA	ATGACTGCAGATTTTTGGTATTTAGTC	(zostera_marina_Chr02_39788846)	108.0	503.0	0.2147117296222664																				8.89689e-15	0.384068	503.0	34.0	1.04186	0.272366	0.254473	1.954793764151936e-11	True	52M2S
CGTAGAAATGCGACGGCGAACTTGATT	GTGTATTTGCAACATAAGTACGATTAT	(zostera_marina_Chr04_31411556)	126.0	337.0	0.373887240356083																				1.11299e-08	0.404249	337.0	31.0	1.1164	0.397626	0.397626	1.6700174962059614e-05	True	54M
CGTAGAACATGATAGCGTTTATTCCGG	TGAACTGTTGGAAGATCTGTAAGAGTA	(zostera_marina_Chr06_23683233)	2253.0	4823.0	0.4671366369479577																				1.95205e-233	0.611557	4823.0	48.0	1.18053	0.510056	0.501555	7.436453594117524e-229	True	54M
CGTAGAACGAAGTGCGCTCGGCAACAG	ACCCGGACACGATGGTGGCGGTGGTGG	False	158.0	327.0	0.4831804281345566	-	Ammonium_transp	PF00909.24	1.3	11.6	0.1	1.3	11.6	0.1	1.0	1.0	0.0	0.0	1.0	1.0	1.0	0.0	-	-3.0	8.4201e-45	0.92485	327.0	12.0	1.28283	1.59633	1.55046	4.972079355994968e-41
CGTAGAACTCTTCGGACGATACATCAA	TTGTCGGAACATCCAGAATTTTTCCAC	(zostera_marina_Chr04_26310122)	1692.0	5435.0	0.3113155473781048																				9.12765e-213	0.450781	5435.0	48.0	1.28339	0.392272	0.380497	3.108500641720461e-208	True	54M
CGTAGAAGATACCCTTGGTGAGGATCT	TCTTGGGAACCTTGGATCCCATGTCAG	False	72.0	234.0	0.3076923076923077	-	MSP	PF01716.21	1.2	12.3	0.0	1.2	12.2	0.0	1.0	1.0	0.0	0.0	1.0	1.0	1.0	0.0	-	-3.0	1.23784e-15	0.770353	234.0	10.0	1.84438	0.773504	0.75641	2.844123104341936e-12
CGTAGAAGCAGAAGCAGGAGGAAGAAC	TCGCCCGTTTTTGAACAACTGGACGCC	(zostera_marina_Chr03_38912791)	431.0	5490.0	0.0785063752276867																				2.15129e-27	0.145345	5490.0	48.0	0.896967	0.164663	0.144262	7.990266663995185e-24	True	54M
CGTAGAAGCTCGCCGAGAGATCGGCTG	CCGATGGGACACTAAAGAAGGAGAAAG	(zostera_marina_Chr02_38083058)	692.0	3380.0	0.2047337278106508																				6.60097e-38	0.451427	3380.0	37.0	0.941488	1.27722	1.26657	3.3024329121475813e-34	True	54M
CGTAGAATAGTCCGGTACCGGTGCCGG	TGCCGGTACCGGTGAGGATGATAATCC	(zostera_marina_Chr02_37023013)	155.0	993.0	0.1560926485397784																				3.75583e-07	0.202444	993.0	47.0	1.23924	2.29406	1.97684	0.0005029103371526	True	37M17S
CGTAGAATCCACCACATTTAGATTCTG	TCACAATTACTAATGCAAAGGTCTGGA	(zostera_marina_Chr02_28119556)	2583.0	5292.0	0.4880952380952381																				1.2861300000000002e-120	0.381413	5292.0	48.0	1.26537	0.550454	0.532124	2.2585408526176555e-116	True	54M
CGTAGAATCCGACGATTTGATTTCGAC	TCTGTGACGAAGAACAACAAAGTTCCA	(zostera_marina_Chr02_22236013)	284.0	851.0	0.3337250293772033																				1.62438e-30	0.544982	851.0	34.0	1.33342	1.12573	1.12573	6.647852915586486e-27	True	54M
CGTAGAATTTCACCTTCAGTTTTGCCT	CGTCGCTGTTTGGATCGGCTTTATATG	(zostera_marina_Chr03_2703374)	187.0	3811.0	0.0490684859616898																				3.02886e-07	0.116089	3811.0	48.0	0.533608	0.0797691	0.0766203	0.0004085497900814	True	54M
CGTAGACACGTGCTCCGCACCGTGGAA	GCCTTTCCAGGGGTCCGGCATATAGTG	(zostera_marina_scaffold_918_33151)	132.0	599.0	0.2203672787979966																				1.0407e-15	0.442597	599.0	28.0	2.79726	1.79633	0.894825	2.400824310059385e-12	True	54M
CGTAGACACTTTCTCTCGTTCCGAAAG	GACCGAAAGTAGCGTGACCTACGAACC	False	106.0	457.0	0.2319474835886214																				3.23035e-13	0.457549	457.0	14.0	1.32251	0.844639	0.820569	6.505164597116912e-10
CGTAGACACTTTCTTTCGTTCCGAAAG	GTACGAAAGTAAGGTGATCTACGCACC	False	335.0	3662.0	0.0914800655379574																				1.40164e-74	0.29929	3662.0	23.0	1.16756	0.201529	0.197706	1.4154838847201678e-70
CGTAGACATCGGAGGTATCCAGTAGAG	TGATACCATTACTGATGGCGTGGTGAA	(zostera_marina_scaffold_587_26249)	7286.0	49913.0	0.1459739947508665																				2.02151e-169	0.158782	49913.0	48.0	0.866884	0.185483	0.174083	5.269528364373694e-165	True	54M
CGTAGACCGGGATGGACGGAACTACCG	TCCACCAACTCCTGTTGACAAGCAGGA	False	197.0	1724.0	0.1142691415313225																				1.62825e-12	0.267604	1724.0	16.0	1.09713	0.216937	0.193155	3.1433373787438542e-09
CGTAGACTAAGTACGTATGGCCATGGA	CACAAAACACCGGAAAAATCTATACCA	(zostera_marina_Chr04_31639453)	17.0	62.0	0.2741935483870967																				2.39432e-09	0.969697	62.0	7.0	1.71716	0.548387	0.548387	3.767355665831343e-06	True	1S53M
CGTAGACTGTATAACTAATGCTAGTCC	TCGGATTCCATAATCATCTCTTTGGAT	(zostera_marina_Chr03_3748553)	1517.0	4848.0	0.3129125412541254																				1.8419e-25	0.197809	4848.0	47.0	1.20964	0.363861	0.358705	6.409124593895332e-22	True	48M6S
CGTAGACTTGGTAGGCCATTACCCCAC	CAACTATCTAATCTAACGCGGGCTAAT	(RF_all_CYSF01000012.1/360867-362330_196) (mge_aclame_genes_all_0_gene:plasmid:117070_189)	221.0	653.0	0.33843797856049																				2.04108e-06	0.305203	653.0	24.0	2.28848	0.865237	0.842266	0.0025833105426171
CGTAGACTTTGCAATGTCTTTAATGAA	ATTTATTAGATTAAGATCGGATGATCC	(zostera_marina_Chr05_10508479)	2867.0	7672.0	0.373696558915537																				1.55482e-244	0.407011	7672.0	48.0	1.29304	0.45073	0.425704	6.248764962347144e-240	True	54M
CGTAGAGAAAGATCTGGCAGACGATCC	AACCTGAGAAAATCGGATAAATGCTCG	False	484.0	4817.0	0.1004774756072244																				6.29387e-37	0.197338	4817.0	48.0	0.740196	0.267179	0.241021	3.0733222148230024e-33	True	30M108N24M
CGTAGAGAAAGCACCAGGGAGCCTGAG	CCCCACTTATTAAAATCACACACATGA	(zostera_marina_Chr05_7586639)	486.0	1068.0	0.4550561797752809																				1.19568e-33	0.431801	1068.0	47.0	1.25565	0.958801	0.958801	5.352096798440903e-30	True	2S50M2S
CGTAGAGCGAGAGCACGGCCTGGATGG	CGACGTACATCGCGGGCGTGTTAAAGG	(WBcel235_X_4963122)	21.0	67.0	0.3134328358208955																				1.45344e-08	1.0	67.0	3.0	1.73824	1.68657	1.67164	2.163181111709152e-05
CGTAGAGCGAGGAAGGCACCGACTTTC	CGAGTCCTAGCACATCAGACGACGGGT	False	280.0	1060.0	0.2641509433962264																				2.31222e-07	0.26834	1060.0	7.0	2.11715	0.665094	0.665094	0.0003147123327654
CGTAGAGCTTCTTCCTCGTAGGATGTT	GTCTTGACACTGTTAGCTCCATGGAAC	(zostera_marina_Chr06_23034840)	170.0	518.0	0.3281853281853282																				3.00258e-12	0.377574	518.0	39.0	1.32347	0.407336	0.401544	5.704755077989144e-09	True	54M
CGTAGAGGCATGCTAGCTTTGAGAATA	AGAGCAAGATAAAATTTGTTGACGCGA	(zostera_marina_Chr04_3172472)	228.0	2549.0	0.0894468418987838																				1.31807e-20	0.120825	2549.0	40.0	0.674088	0.149863	0.123578	3.81241816798955e-17	True	54M
CGTAGAGGCATGCTTTGAGAATAAGAG	CAAGATGAAATTTGTTGACGCGAATCA	(zostera_marina_Chr04_5282591)	747.0	2006.0	0.372382851445663																				8.96215e-35	0.344167	2006.0	23.0	1.22004	0.408275	0.405783	4.138455801511689e-31	True	54M
CGTAGAGGTAGAACATCTGCTCTACCA	GATCGTACGTGCTTGAAGCTTTCTCGC	(zostera_marina_Chr01_40693932)	192.0	770.0	0.2493506493506493																				1.5513100000000001e-18	0.337619	770.0	38.0	1.41198	0.337662	0.336364	4.100158123282567e-15	True	54M
CGTAGAGTAGCACACCACAAGACCAGA	GATCAGCTTTGGTTCCATCGTATCCTT	(zostera_marina_Chr01_2859824)	451.0	981.0	0.4597349643221203																				1.15523e-40	0.654116	981.0	47.0	1.26838	0.503568	0.503568	6.186749653121185e-37	True	54M
CGTAGAGTCCCTGCGCCCTTCCGACAA	CATCAACCCTTGAGACAGGGTCGAGCG	(zostera_marina_Chr05_6756567)	744.0	2165.0	0.34364896073903																				3.2425000000000004e-41	0.394822	2165.0	26.0	1.27453	0.414781	0.389376	1.7585509405892792e-37	True	54M
CGTAGAGTGGGTCCTCGATCTCTCCAA	GAGGTCCACCGGCGACACGGTATCCCT	(zostera_marina_Chr04_27995973)	104.0	502.0	0.2071713147410358																				3.63035e-10	0.382634	502.0	33.0	3.54417	0.768924	0.768924	6.035807155277557e-07	True	53M1S
CGTAGATAACGTCGATCGAGTGTCATC	GCGATGTGAAAATCTGAGGGATCACAA	(zostera_marina_Chr01_33115045)	84.0	276.0	0.3043478260869565																				6.28727e-10	0.665489	276.0	32.0	1.11483	0.336957	0.336957	1.02899267922613e-06	True	54M
CGTAGATAATCACATTGAATAATTGAA	ATGAAGATATATATATATACCTTATTA	(zostera_marina_Chr01_39213431)	34.0	153.0	0.2222222222222222																				1.79878e-12	0.605842	153.0	8.0	1.14368	0.503268	0.346405	3.463895457347156e-09	True	54M
CGTAGATATCTGTGTCCGGCGGAGTCA	CGTACATCTCTCCGAAATCATAGACGT	False	83.0	205.0	0.4048780487804878																				2.17881e-12	0.682837	205.0	17.0	1.43639	0.809756	0.692683	4.175223243500086e-09	True	34M72N20M
CGTAGATCAAATAGAAGGTCTTCGACT	GCACGGATGCATCCGTACGTCGTTGTA	(zostera_marina_Chr05_989000)	26.0	79.0	0.3291139240506329																				6.59951e-11	1.0	79.0	7.0	1.18474	0.367089	0.367089	1.1528114102384949e-07	True	54M
CGTAGATCACCTTACTTTCGAACCTTT	CGGAACGAAAGAAAGTGTCTGCGTGAT	False	139.0	314.0	0.4426751592356688																				1.10141e-15	0.564498	314.0	14.0	1.20987	0.487261	0.487261	2.5373466083097817e-12
CGTAGATCACGGCTTTCAGATATGGCA	TGTTCAATAGGGAGTCTTCTTCGATAT	(zostera_marina_Chr04_33620678)	5449.0	44998.0	0.1210942708564825																				1.07575e-289	0.185428	44998.0	48.0	1.11489	0.226121	0.194609	5.187333943875731e-285	True	52M2S
CGTAGATCCGAAGCAGAACCTTCCTTG	GCTGTTCGATGTTATCTGTTTCCCAGA	(zostera_marina_Chr06_5286570)	254.0	545.0	0.4660550458715596																				1.63632e-30	0.627467	545.0	30.0	1.25694	0.53578	0.519266	6.696017370413062e-27	True	54M
CGTAGATCTCGACCACGTTTGGGTGTT	TCAGCATCTTCATCACTGAGATCTCCC	(zostera_marina_Chr06_18011530)	308.0	3711.0	0.0829964969011048																				1.09572e-15	0.201634	3711.0	46.0	0.788874	0.126112	0.123956	2.524565507709529e-12	True	54M
CGTAGATCTTTACGCCAAGCCTTCGAC	CGGCGGAGTCCCTTCCATTTTTCGTGC	(zostera_marina_Chr01_41718287)	200.0	4834.0	0.0413736036408771																				3.13569e-06	0.110469	4834.0	48.0	0.802705	0.13343	0.111709	0.0039107094158285	True	54M
CGTAGATGAAACCTGGTCGTAGCACCA	CACCTGAAGTTGGGAATTTGGAAAGTA	False	960.0	2577.0	0.3725261932479627																				2.29228e-51	0.464176	2577.0	48.0	1.40928	0.815289	0.768335	1.5596823272434184e-47	True	24M105N30M
CGTAGATGGAAATAGGGAAATCGCACG	CAACGCAAAAGTGGACTCTTTCACCAA	(zostera_marina_Chr04_31716291)	73.0	148.0	0.4932432432432432																				4.03254e-15	0.749954	148.0	16.0	1.10328	0.513514	0.513514	9.021552762755264e-12	True	54M
CGTAGATGGTTTCTCTGATCGTGGCGC	CTCTCGACAGTACTGCTCATTCCGACC	(zostera_marina_Chr03_35839189)	127.0	380.0	0.3342105263157894																				1.20397e-09	0.438342	380.0	37.0	1.1418	0.365789	0.365789	1.933402845344862e-06	True	54M
CGTAGATGTACACGGGTCGTATAGAAG	TCCAATTAATGCCTCTTGAGCTGAGCA	(zostera_marina_Chr01_10091409)	5532.0	11482.0	0.4817975962375893																				0.0	0.565644	11482.0	48.0	1.40661	0.556001	0.54642	0.0	True	54M
CGTAGATGTCAAAGATGTCGATGAAGT	AGAGTTAGAAGTAGAAACAAAAGAGAA	(zostera_marina_Chr03_24573908)	109.0	294.0	0.3707482993197279																				3.71015e-14	0.571429	294.0	26.0	1.03589	0.387755	0.387755	7.880643347394369e-11	True	54M
CGTAGATGTGTTGAACTACTGTCTCTA	TGCAAGTGTGAAAGTGAATATACCACC	(zostera_marina_Chr01_4432837)	3114.0	10763.0	0.2893245377682802																				5.1926e-145	0.322355	10763.0	48.0	1.13953	1.21555	0.91285	1.1339700467723865e-140	True	50M4S
CGTAGATTCCGGTATTTTTATGTGGAG	GTTGCTGTTTCTGCTGCTGCTTTGAAT	(zostera_marina_Chr03_552345)	694.0	2082.0	0.3333333333333333																				9.81778e-50	0.526418	2082.0	45.0	1.28534	1.81604	1.46061	6.460281666428516e-46	True	6S48M
CGTAGATTCTTTCTTATCGCTCGTTGA	TCCATTAATTGGAGATTTTGGCAAGTA	False	138.0	1038.0	0.1329479768786127																				2.05553e-07	0.244902	1038.0	48.0	1.12092	0.665703	0.636802	0.0002809045945665
CGTAGATTTCAGAAAAATAAATGTTTT	ATAACTCGAATGAAGAAGAAGAAATCT	(zostera_marina_Chr02_365899)	1381.0	3048.0	0.4530839895013123																				1.58048e-81	0.365534	3048.0	48.0	1.25932	1.88189	1.87336	1.7647064376708366e-77	True	54M
CGTAGATTTTCAACTGTTTCCTCATCA	TTCCGGTCGATTAGTTTGGTGAAGTAT	False	52.0	150.0	0.3466666666666667																				2.33899e-08	0.638889	150.0	14.0	1.56212	1.74	1.56667	3.426855492114903e-05	True	17M78N37M
CGTAGCAAGTCCGGGTGGAAAAAGCGA	TCGGTCGATCGATGACGGCGCAATCCT	(zostera_marina_Chr05_2815465)	24.0	93.0	0.2580645161290322																				1.35712e-11	0.931034	93.0	4.0	1.14676	0.483871	0.408602	2.4757897108244692e-08	True	54M
CGTAGCAGGAGCTGGATCTTCGACCAC	CGTAGCAGGAGCTGAATCTTCGACCAC	(zostera_marina_Chr05_1210819)	128.0	742.0	0.1725067385444744																				9.675590000000001e-23	0.442281	742.0	31.0	1.7996	0.640162	0.633423	3.0459612771106823e-19	True	54M
CGTAGCAGTCGACGGAAACATGATGTA	AGGACTGACCTCGAGATCCATAGCGAC	(zostera_marina_Chr05_2763921)	535.0	2057.0	0.2600875060768109																				1.42847e-33	0.394422	2057.0	47.0	1.4791	0.483228	0.47788	6.379582635901108e-30	True	54M
CGTAGCATAATATAAACATGTTCATTT	CAAGGGAAATAAATGTGACCAAGGATA	(zostera_marina_Chr05_7614497)	792.0	4234.0	0.1870571563533301																				9.30922e-35	0.24581	4234.0	48.0	0.975786	0.254133	0.224138	4.297302034404003e-31	True	54M
CGTAGCATCCACCGCCCAACTTGGAAA	CAGGCAAATCAAAGCTAGCTCATAATA	(RF_all_LFYR01000682.1/331494-331793_80) (zostera_marina_Chr05_10645149)	120.0	281.0	0.4270462633451957																				2.51113e-09	0.616602	281.0	17.0	1.26428	0.548043	0.487544	3.945643659462276e-06	True	54M
CGTAGCATCCAGAAATTCTTTCTGATG	TCGAAGGTTGTCACCAAATATAGAACG	(zostera_marina_Chr04_30972718)	491.0	5771.0	0.0850805752902443																				5.64704e-99	0.253819	5771.0	42.0	1.04887	0.268411	0.260613	7.854805846704867e-95	True	54M
CGTAGCATTCTGATCTACGATTACTAG	CGATTCCGACTTCACGGAGTCGAGTTG	(RF_all_CU468135.1/211252-212791_1315) (octopus_trinity_TRINITY_DN56421_c1_g1_i5.p1_217)	133.0	494.0	0.2692307692307692																				3.41292e-26	0.736799	494.0	10.0	1.46968	0.461538	0.388664	1.2176593233099045e-22
CGTAGCATTGTCAAAGCAGCAGATTTA	TTTTGTATAATATATATAGAAAAGAAA	(zostera_marina_Chr06_14101949)	34.0	188.0	0.1808510638297872																				4.9703e-08	0.582419	188.0	18.0	1.1704	0.819149	0.819149	7.107463148417274e-05	True	36M2D18M
CGTAGCCAACGTCAGCTTCTCCAACCC	AGTGATTTTCGAAATCTCAACCGGAAT	(zostera_marina_Chr05_8467338)	641.0	1469.0	0.4363512593601089																				1.29967e-42	0.437485	1469.0	43.0	1.30361	0.5371	0.492852	7.285872978888282e-39	True	54M
CGTAGCCAAGATATTAGATATGTGTGT	GAGTGTGTTAATTTATGTTTGCATACA	(zostera_marina_Chr01_25495279)	119.0	259.0	0.4594594594594595																				3.44016e-13	0.518487	259.0	22.0	1.31646	0.660232	0.540541	6.916100977336037e-10	True	54M
CGTAGCCAAGTGGATACGTCATGTACA	TATTTCGGGAACGGCATGTCGGAACCA	(zostera_marina_Chr01_35899108)	46.0	96.0	0.4791666666666667																				5.62049e-10	0.892857	96.0	13.0	0.998747	0.958333	0.958333	9.227146839036572e-07	True	54M
CGTAGCCACCACCATATCCATAACTTT	GACTTCCATAACCTGGTCCATCAGACG	(zostera_marina_Chr03_31929329)	1414.0	3778.0	0.3742721016410799																				9.42864e-126	0.353209	3778.0	48.0	1.34243	0.453415	0.43171	1.7423284244558115e-121	True	54M
CGTAGCCAGGATGAGCATACGCACTTG	CAGGTTGCTGTTGAGTAGTAGGTTTCT	(zostera_marina_Chr04_3431571)	486.0	1468.0	0.3310626702997275																				4.24004e-38	0.388487	1468.0	44.0	1.12999	0.361717	0.359673	2.1303147892247803e-34	True	54M
CGTAGCCCTCGTAGATGGGCACCGTGT	GCGACACACCATCACCGGCATCAAAGA	False	19.0	97.0	0.1958762886597938																				1.08873e-06	0.932432	97.0	4.0	3.1254	3.69072	3.69072	0.0014074287340892
CGTAGCGTAGGATCCATTGTAGTTTCC	GGTCACCGAACCACATGCTTGGTCGGT	(zostera_marina_Chr06_21496762)	667.0	2352.0	0.2835884353741497																				4.43729e-38	0.378923	2352.0	37.0	1.31658	0.400935	0.379252	2.228419262326628e-34	True	54M
CGTAGCGTCCACCACATTAAAAAGTTT	GTCTTTTGAGCTCTTGTTAGCGTAAAC	False	519.0	2148.0	0.2416201117318435																				2.65816e-53	0.449161	2148.0	46.0	1.23141	0.497207	0.439479	1.877979817738389e-49	True	35M113N19M
CGTAGCGTTGGAAGAAATATGCAAGAT	AATCGAAGTCTATTGGAGAAACCTTCG	(zostera_marina_Chr01_35427459)	119.0	257.0	0.4630350194552529																				5.25222e-07	0.542258	257.0	31.0	1.12882	0.48249	0.48249	0.0006952936522499	True	54M
CGTAGCTACCCGGCAATGCCACTGGCG	TGACAACCGGAACACCAGGGGATCGTC	(RF_all_JRKJ01000021.1/250571-253443_2645)	578.0	1214.0	0.4761120263591433																				4.44919e-22	0.492087	1214.0	22.0	1.42478	1.0453	1.03707	1.3652321463807145e-18
CGTAGCTCCTCCCTCTACTGTAATTTG	TGATGGGATTATCGGCACGGCATTGCT	(zostera_marina_Chr05_3762481)	29.0	161.0	0.1801242236024844																				2.44176e-07	0.705882	161.0	9.0	0.785642	0.198758	0.198758	0.0003317504689446	True	54M
CGTAGCTGAGCTGCATGCATGCATGCA	GACTATGACGATGCAGTAGTACTGGTT	(zostera_marina_Chr04_3390166)	2980.0	6636.0	0.4490657022302592																				8.96491e-219	0.459756	6636.0	48.0	1.30786	0.522453	0.507384	3.1581101646827766e-214	True	54M
CGTAGCTTAACCACACGCTCCGTTGCA	GGACTGTTCCGCACCTTGGATTTAACG	(zostera_marina_Chr02_5088343)	53.0	152.0	0.3486842105263157																				2.87265e-07	0.60998	152.0	19.0	1.30222	0.407895	0.407895	0.0003881740030239	True	54M
CGTAGCTTATTTTTATCCATAAGATCG	AAAACATGGACGATTGATATGTAGTAG	(zostera_marina_Chr02_39607156)	289.0	635.0	0.4551181102362204																				3.81873e-34	0.563859	635.0	42.0	1.23584	0.525984	0.524409	1.7333182005785625e-30	True	54M
CGTAGCTTCGGTATACCGCTTGAGCCC	CGATAAATCTTCCGCGCAAGCCGACTA	False	74.0	587.0	0.1260647359454855																				2.2148e-10	0.492343	587.0	19.0	0.93004	0.245315	0.201022	3.737538069773735e-07
CGTAGCTTGCCGAAGCGTAATGCTAGA	ACCAGGACCGCGAGGCACTGGACGCTA	False	68.0	152.0	0.4473684210526316																				9.73459e-17	0.909563	152.0	11.0	1.31868	1.53289	1.44079	2.36378069705692e-13
CGTAGGACCCAATTCATCTCACCACCG	TCACCGGTACCTCTCTCTGCCGCAAGA	(zostera_marina_Chr03_936959)	177.0	391.0	0.4526854219948849																				3.23331e-11	0.431727	391.0	37.0	1.33876	0.529412	0.526854	5.759984210003479e-08	True	54M
CGTAGGAGATCGTTGCAACAGAACTTT	CGGATTGTCGTCATCCCGAGATGGGTT	(zostera_marina_Chr01_31708689)	323.0	1069.0	0.3021515434985968																				2.00633e-15	0.291624	1069.0	47.0	1.09557	0.351731	0.340505	4.560209708599718e-12	True	54M
CGTAGGAGTATGGGCCGTGTCTCAGTC	CCATTGTGGCCGATCAGTCTCTCAACT	(RF_all_AZGC01000017.1/1636-62_326)	154.0	617.0	0.2495948136142625																				4.5542e-10	0.603019	617.0	24.0	2.24153	2.56564	2.27877	7.523288251788518e-07	True	50M4S
CGTAGGAGTCTGGACCGTGTCTCAGTT	CCAGTGTGACTGATCATCCTCTCAGAC	(RF_all_KI517367.1/4271812-4270276_287)	610.0	3552.0	0.1717342342342342																				2.4292e-34	0.419901	3552.0	42.0	3.71381	1.94426	1.87753	1.1086451768854318e-30	True	54M
CGTAGGATCCATTGTAGTTTCCGGTCA	CCGAACCACATGCTTGGTCGGTGTGAG	(zostera_marina_Chr06_21496767)	672.0	2307.0	0.2912873862158647																				7.146470000000001e-46	0.358801	2307.0	37.0	1.3477	0.401387	0.372779	4.3194383702271985e-42	True	54M
CGTAGGATCGTCTGTGGGAGGAGCAAG	ATTCTTCATCCTTTTGGTGGATCTCCA	(zostera_marina_Chr01_2997830)	111.0	245.0	0.4530612244897959																				2.76175e-17	0.68515	245.0	27.0	1.23565	0.530612	0.518367	6.88349088652824e-14	True	54M
CGTAGGCAAAACCACCATGCCGAGTCA	TATCCATCCCTGAAGTTTCGTCTTGAG	(zostera_marina_Chr03_34500493)	1891.0	37972.0	0.0497998525229116																				5.88789e-107	0.102471	37972.0	48.0	0.709899	0.115691	0.0989413	8.96163721894471e-103	True	54M
CGTAGGCAGTCAGATTGGGAAATCGGA	ACCTGTTAATCTTCAATTTGTTAGTTT	(zostera_marina_Chr03_33709699)	110.0	418.0	0.2631578947368421																				4.10428e-06	0.379293	418.0	26.0	1.05362	0.413876	0.409091	0.0050726516470502	True	54M
CGTAGGCTCATTATGCAAAAGGCACGC	CGTCACACCATATAGGTGCTCCGACCG	(RF_all_LT629752.1/2376434-2373555_556)	118.0	754.0	0.156498673740053																				6.80847e-10	0.336839	754.0	27.0	5.17043	11.8064	7.92042	1.111475633260263e-06
CGTAGGGCCAGAGTCGAGATCTGACGG	AACGGAAGCACGATTCTTCGTGAGACT	(zostera_marina_Chr03_34349919)	394.0	874.0	0.4508009153318077																				1.7020999999999999e-53	0.694439	874.0	36.0	1.39386	0.519451	0.519451	1.2068210655805276e-49	True	54M
CGTAGGTAACTTCAGACGCGTTCTGGT	TGAGGCGGTTGAGACGGAGGATAATAG	False	331.0	1693.0	0.1955109273479031	-	DUF2635	PF10948.11	0.28	14.9	0.5	0.28	14.9	0.5	1.1	1.0	0.0	0.0	1.0	1.0	1.0	0.0	-	3.0	7.51693e-35	0.363379	1693.0	24.0	0.905306	0.2215	0.218547	3.477993635379771e-31	True	54M
CGTAGGTCTTCAGTCTTATTATGTCTG	TTGTTTTTAATGGCTTTGAGATGAACT	(zostera_marina_Chr01_41964076)	110.0	690.0	0.1594202898550724																				3.28248e-11	0.375378	690.0	34.0	1.36885	0.350725	0.342029	5.8452621805003175e-08	True	54M
CGTAGGTGGTTGTATTTTGGAAGTAGA	AATTGATATGATTGATCAGGTGCCACA	(zostera_marina_Chr03_33168506)	115.0	493.0	0.2332657200811359																				1.42504e-15	0.33722	493.0	19.0	1.04276	0.37931	0.281947	3.2636994185530282e-12	True	54M
CGTAGTACAGCATTCTCTTGCGGAAAC	GGTGGAGAGTGTGTACTGTTGCGACAA	(zostera_marina_scaffold_868_42492)	85.0	311.0	0.2733118971061093																				5.98021e-14	0.524691	311.0	21.0	0.905704	0.279743	0.279743	1.2553951920586801e-10	True	54M
CGTAGTACATGATAAATGACCCACATC	TCATTGATCTTAAAATTAAGAGTAAGA	(zostera_marina_Chr01_37243993)	213.0	601.0	0.3544093178036606																				5.71714e-15	0.372748	601.0	41.0	1.20986	7.1797	1.46256	1.269037825488459e-11	True	28M2D26M
CGTAGTACCAAGGATACCATTGTTTTA	TAGATTGAAGCTGTAATGCATGAATGG	(zostera_marina_Chr03_24387637)	81.0	332.0	0.2439759036144578																				2.22934e-10	0.449784	332.0	25.0	1.07825	4.95181	1.03313	3.7613607506427443e-07	True	22M1I31M
CGTAGTACCGCACTGCAACACCGGATC	GAGAGAAGGAAAATTGATGATCGAAAC	(zostera_marina_Chr05_23404892)	526.0	1233.0	0.4266017842660178																				3.4396e-85	0.681595	1233.0	44.0	1.28591	0.48824	0.470397	4.044652428843536e-81	True	54M
CGTAGTACTCAAGGACATCAGCCTTTT	CCATGAATTTCAAACAGATTGCGCGCT	False	572.0	1591.0	0.3595223130106851																				4.881760000000001e-56	0.465808	1591.0	47.0	1.09768	0.395349	0.380264	3.6307890511686656e-52	True	22M76N32M
CGTAGTATGCACTTCCAACAATATCAT	TTAGTCTCTCATCTGGTCTGATAAAAT	(zostera_marina_Chr05_30220271)	645.0	1771.0	0.3642010163749294																				1.81162e-51	0.446169	1771.0	48.0	1.26153	0.435912	0.42236	1.2351733461796244e-47	True	39M99N15M
CGTAGTCAACCAGAGAAGAGATTTCCA	GATGGGGTTTCCGGAGAAGAGATTTCC	(zostera_marina_Chr05_19118844)	1096.0	5050.0	0.217029702970297																				3.07591e-08	0.113424	5050.0	48.0	2.11453	0.864356	0.853861	4.4667665347737406e-05	True	44M622N10M
CGTAGTCACCGGGGAACTCACCGGGAA	GGTACGATGGGGACTCCCCAGAAAATG	(zostera_marina_Chr04_28019905)	591.0	2584.0	0.2287151702786377																				1.35576e-06	0.195335	2584.0	48.0	2.41768	0.824303	0.819659	0.0017397405264159	True	54M
CGTAGTCACCGGGGAACTCACCGGTAA	GGTACGATGGGGACTCCCCAGAAAATG	(zostera_marina_Chr04_28013634)	270745.0	1173124.0	0.2307897545357524																				0.0	0.115379	1173124.0	48.0	1.20286	0.52655	0.520395	0.0	True	54M
CGTAGTCACCGGGGAACTCCCCGGTAA	GGTACGATGGGGACTCCCCAGAAAATG	(zostera_marina_Chr04_28019905)	984.0	3314.0	0.2969221484610742																				2.78205e-11	0.199495	3314.0	48.0	2.27346	0.914605	0.911587	4.976779933854352e-08	True	54M
CGTAGTCACCGGGGACCTCACCGGTAA	GGTACGATGGGGACTCCCCAGAAAATG	(zostera_marina_Chr04_28013634)	683.0	2544.0	0.2684748427672956																				2.95024e-06	0.148228	2544.0	48.0	2.19759	0.860063	0.852987	0.0036879011225674	True	54M
CGTAGTCACCGGGGCACTCACCGGTAA	GGTACGATGGGGACTCCCCAGAAAATG	(zostera_marina_Chr04_28013634)	1055.0	3395.0	0.3107511045655375																				1.03773e-11	0.215397	3395.0	48.0	2.32687	0.978498	0.976436	1.9074678049338343e-08	True	54M
CGTAGTCACGGCCATTGCATCAACTTT	GTAAACTCTTCTTTGCGCTGTTTGCCG	(zostera_marina_Chr01_37537996)	290.0	794.0	0.3652392947103274																				1.47899e-17	0.495074	794.0	44.0	1.22974	0.403023	0.403023	3.7347660279785226e-14	True	54M
CGTAGTCGATGTTCGCCTGAAGCTCGA	CGTCCGACACGCCGGGTTTGGCAACGC	(zostera_marina_Chr05_20530044)	128.0	270.0	0.4740740740740741																				9.88253e-20	0.638256	270.0	23.0	1.24402	0.522222	0.522222	2.752940813817389e-16	True	54M
CGTAGTCGCTATGGCCGGTGACGGCAT	CTTTGAAATTCATGTTCAGGTGATCAA	(zostera_marina_Chr03_1620212)	167.0	1128.0	0.1480496453900709																				4.27324e-10	0.301973	1128.0	31.0	0.774043	0.181738	0.174645	7.072239515085693e-07	True	54M
CGTAGTCGGGGAAATCTGCAACGATGG	TATCTAATTGGTCCATCGGCAAATTGG	(zostera_marina_Chr06_28110081)	1580.0	4312.0	0.3664192949907235																				1.25926e-78	0.313872	4312.0	48.0	1.23083	0.422078	0.408395	1.350975979453088e-74	True	54M
CGTAGTCTCGGAGGACGTAGGATCGTC	TGTGGGAGGAGCAAGATTCTTCATCCT	(zostera_marina_Chr01_2997845)	87.0	221.0	0.3936651583710407																				2.17179e-13	0.616453	221.0	24.0	1.08241	0.461538	0.452489	4.4179155223869935e-10	True	54M
CGTAGTGACTGAGGGGGTCGAAGACCA	AGAAGTGAGTTACCAAGCATTCTTCTC	(Zostera_marina_mitochondrion_NC_035345.1_169423) (zostera_marina_scaffold_848_14220)	174.0	1434.0	0.1213389121338912																				9.35839e-10	0.141376	1434.0	36.0	0.927174	1.64086	1.48326	1.513686927380617e-06	True	54M
CGTAGTGCTTGAAGAGATTGACTCGGC	ATTGGAAGAGCAGAATCGAATTGTAGC	(zostera_marina_Chr05_30719423)	110.0	253.0	0.4347826086956521																				3.84823e-07	0.443357	253.0	27.0	1.31777	0.628458	0.537549	0.0005148369368217	True	54M
CGTAGTGCTTGCCAGACCGCACTGTTG	CATTTAAACCCACTACCGAAGGCGATC	(zostera_marina_Chr04_30532894)	750.0	1655.0	0.4531722054380664																				3.21819e-64	0.476096	1655.0	48.0	1.35635	0.593353	0.528097	2.764870694280404e-60	True	1S53M
CGTAGTGGCAGCGGGTTTCGAGTGGAG	AGACTATCTTCGATGTGGTAGAAAAGG	(zostera_marina_scaffold_587_5695)	120.0	347.0	0.345821325648415																				1.2809e-11	0.447937	347.0	29.0	1.09022	0.394813	0.380403	2.3405623308948435e-08	True	54M
CGTAGTGGCAGTGGCAGCGGCAGCGGC	AGCGGCGGCTTTGGACTTAACAGTATC	(zostera_marina_Chr03_4027823)	1944.0	5485.0	0.3544211485870556																				1.9082300000000001e-212	0.404693	5485.0	48.0	1.99206	0.97247	0.93619	6.4850927275370875e-208	True	54M
CGTAGTGTGCTCCCACAAAAATATCTG	AAAGAGTGGGAGAAAGAAGAGTCCAGC	False	74.0	212.0	0.3490566037735849																				8.92601e-08	0.474944	212.0	19.0	1.62693	4.46226	3.09434	0.0001253144636347	True	30M446N24M
CGTAGTTAATGACAATATTCACACGCT	CAATGTCAATTCCTCTGCCAACTAAAT	(zostera_marina_Chr05_7554497)	286.0	5061.0	0.0565105710333926																				1.54813e-12	0.116502	5061.0	48.0	0.546738	0.0956333	0.0847659	2.9925351354486462e-09	True	54M
CGTAGTTAGCCGGTGCTTATTCTTACG	GTACCGTCATGTGCCCCAGGTATTAAC	(RF_all_LMNA01000006.1/6627-5097_456)	51.0	223.0	0.2286995515695067																				6.87244e-08	0.586426	223.0	9.0	3.09997	3.55157	3.50224	9.727289762389364e-05
CGTAGTTAGCCGGTGCTTCTTCTGCAG	GTACCGTCACTTGCGCTTCGTCCCTGC	(RF_all_FWYC01000036.1/1-1338_255)	246.0	957.0	0.2570532915360501																				3.7177e-14	0.396404	957.0	27.0	2.47793	1.11494	0.938349	7.896165601342387e-11
CGTAGTTCAGGTAGGACATCATGGTGG	TGTTGGGAAGATGAGTCGTTGACGAAG	(zostera_marina_Chr06_24194483)	698.0	1682.0	0.4149821640903686																				6.072289999999999e-51	0.362013	1682.0	48.0	1.30433	0.499405	0.47503	4.0946606993844764e-47	True	54M
CGTAGTTCATCACCATAAAAATCCTCT	TCGAACTCATGAAGTAGCCATGGTTCC	(zostera_marina_Chr04_33524352)	347.0	818.0	0.4242053789731051																				5.10005e-50	0.517619	818.0	44.0	1.24507	0.50978	0.507335	3.3770605678574227e-46	True	54M
CGTAGTTCGCTAAGAAGAGTCGAACCC	ACACACGTGTGTCGAAGTTGGTTGTCT	(zostera_marina_Chr02_1060322)	199.0	1397.0	0.1424481030780243																				3.87189e-09	0.239408	1397.0	48.0	0.836518	0.173228	0.172513	6.00478408898448e-06	True	54M
CGTAGTTCGGGATGGACGGAACTACCG	TCTACCAACTCCTGTTGGCAAGCAGGA	False	230.0	798.0	0.2882205513784461																				2.81718e-86	0.954641	798.0	7.0	1.34779	0.691729	0.671679	3.359196035371473e-82
CGTAGTTCGTACGCAAAAGAGAAGAAG	AAGAAGAAAGGAATGTTTTGGAATTTA	False	73.0	639.0	0.1142410015649452	-	NOD	PF06816.16	3.1	11.2	0.2	3.1	11.2	0.2	1.0	1.0	0.0	0.0	1.0	1.0	1.0	0.0	-	-3.0	5.08015e-13	0.330772	639.0	41.0	2.43538	3.51017	2.759	1.011447384530238e-09	True	35M19S
CGTAGTTGACGAGATTGGCAAAGAGGA	TTTCTATAGTGACGTTGAGTTGGAACA	(zostera_marina_Chr06_23682812)	927.0	5058.0	0.1832740213523131																				4.3211e-47	0.234553	5058.0	48.0	1.00755	0.225781	0.215896	2.684155208260404e-43	True	54M
CGTAGTTGGCACAAGGAACCATCTCGG	AAAACCACGGGGGATTATACCATCTTC	(zostera_marina_Chr01_39081820)	455.0	1099.0	0.4140127388535032																				5.86323e-10	0.582895	1099.0	41.0	1.85061	1.56415	1.53321	9.614475272989746e-07	True	54M
CGTAGTTGTCAATGACAACCTAATCAT	TCGCAACCAATTAGATTCCACACACAA	(zostera_marina_Chr04_33911745)	28.0	62.0	0.4516129032258064																				2.32428e-06	0.944444	62.0	8.0	0.993234	0.451613	0.451613	0.0029291776819189	True	52M2S
CGTAGTTGTGTTGCTATCTTGTTGAAC	TTGTCTGAGCCGTGCTCGATCTCGTCT	(zostera_marina_Chr02_37455856)	463.0	965.0	0.4797927461139896																				2.11355e-34	0.477189	965.0	44.0	1.11735	0.503627	0.500518	9.66188668381129e-31	True	54M
CGTATAAATATATAGGACAAACATATA	TTATTTTCCCGTGGAAAACACTCTCTT	(zostera_marina_Chr04_33760187)	462.0	1327.0	0.348153730218538																				9.86559e-31	0.407351	1327.0	48.0	1.18739	0.394876	0.393369	4.0637301217045385e-27	True	54M
CGTATAAGTTTCAGGAGGCAAAAAGAA	GTGGAAAGATAGGGAGTTGCGGGTGAG	(zostera_marina_Chr01_28707086)	264.0	570.0	0.4631578947368421																				1.24816e-32	0.715586	570.0	17.0	1.34805	0.987719	0.987719	5.431438211968192e-29	True	54M
CGTATACCTGGTCAGTGCTTGATATCT	CGGTATCCAAAGCAGGCTTCATATAGT	(zostera_marina_Chr05_22522254)	934.0	3910.0	0.2388746803069053																				4.2536e-104	0.294057	3910.0	48.0	1.07755	0.285678	0.276471	6.280622570037651e-100	True	54M
CGTATACGGTATTAATCATCGTTTCCA	ATGGCTATTCCGTAGAGAAAGGCACGT	(RF_all_CP018080.1/56732-55273_110)	24.0	113.0	0.2123893805309734																				3.10099e-06	0.64881	113.0	10.0	1.78584	1.23894	1.23894	0.0038691476528115
CGTATACGTCATCTTTCGATTTTGCAC	AGTGCTGTGTTTTTAATAAACAGTTGC	(RF_all_CP005974.1/3718763-3715872_1754)	109.0	249.0	0.4377510040160642																				5.82109e-25	0.935497	249.0	8.0	1.09188	0.457831	0.457831	1.989298633432187e-21
CGTATACTTGAACGGAAAATATCCAGT	CACCGGAGCTGCGCCTTCTTGGAGAGT	(zostera_marina_Chr01_2673086)	25.0	60.0	0.4166666666666667																				3.79074e-09	1.0	60.0	6.0	1.19753	0.933333	0.933333	5.883083101543025e-06	True	54M
CGTATAGCTGACCGGCGATTACTAGCG	ATTCCGGCTTCATGCAGGCGAGTTGCA	(Zostera_marina_mitochondrion_NC_035345.1_54488) (RF_all_AWUE01002486.1/1021-544_250) (zostera_marina_scaffold_1969_3356) (Zostera_marina_chloroplast_NC_036014.1_128414) (TAIR10_Pt_136322)	133.0	1086.0	0.1224677716390423																				2.458e-19	0.504323	1086.0	20.0	0.990271	0.467772	0.438306	6.726025561465449e-16
CGTATAGGCATTTTGCACGCAGTTATT	GACATAGCAGCTCTGGCTACAGTTTCT	(zostera_marina_scaffold_70_40974) (Zostera_marina_chloroplast_NC_036014.1_80526)	1902.0	4744.0	0.4009274873524452																				2.81287e-17	0.129453	4744.0	45.0	1.27664	0.487774	0.451307	7.007669677752813e-14	True	54M
CGTATAGGTCTGACTGAACAGTGTGGT	CGATGCATTCATGGAGGCAGCCTCGGC	(zostera_marina_Chr05_6763197)	3718.0	17124.0	0.2171221677178229																				1.53204e-161	0.252475	17124.0	48.0	1.1485	0.28609	0.272366	3.772862871767622e-157	True	54M
CGTATAGTTATCTCGATGGATTCATTG	AGTTGAATTTAATTTCAACGCACTCTG	(zostera_marina_Chr05_30142415)	156.0	636.0	0.2452830188679245																				7.06853e-14	0.414911	636.0	24.0	1.02792	0.540881	0.534591	1.4775251384160858e-10	True	53M1S
CGTATATATTCTCCATTTCGTCATCCT	CGATAACTTGGTCGTCGTCGTCGTCAA	False	241.0	609.0	0.3957307060755337																				3.58357e-21	0.450582	609.0	41.0	1.25862	0.850575	0.850575	1.06021991453159e-17	True	2S37M114N15M
CGTATATCAATTCTTCTGACGAGCTGA	AAATCGATGTCCTCCGTTTATTCCCTC	(zostera_marina_Chr03_3011517)	427.0	3249.0	0.131425053862727																				2.62711e-17	0.265772	3249.0	43.0	0.981153	0.211757	0.191444	6.554800415249692e-14	True	54M
CGTATATGTTCCTTGCCATTTCTGAGC	TAGCTTGAGCAGCAATCTTGAGTTGAG	False	575.0	2172.0	0.2647329650092081																				1.76436e-10	0.206441	2172.0	47.0	1.85814	5.91022	4.89503	2.997034740181348e-07	True	40M376N14M
CGTATATTCGAGAACATACCCCTCTTA	TCCAACGGACAGCGACGAGCGATCGCT	(zostera_marina_Chr05_6678087)	91.0	361.0	0.2520775623268698																				6.15246e-11	0.449681	361.0	26.0	1.10371	0.351801	0.301939	1.0767444326174077e-07	True	54M
CGTATATTCTCTGGTGCACAATACCTT	TTATCAAGGACAGTCTATGCTCGCAGT	False	263.0	825.0	0.3187878787878788																				3.57176e-30	0.437792	825.0	46.0	1.08224	0.344242	0.34303	1.4469992157591702e-26	True	23M107N31M
CGTATATTTTTAAAGTAGGAAGATTAT	CCATTGAATTTCCTTCATATCTTTCTC	(zostera_marina_Chr06_19174578)	60.0	203.0	0.2955665024630542																				2.06049e-07	0.498827	203.0	23.0	1.08706	0.399015	0.384236	0.0002815588104385	True	54M
CGTATCAAGGCTTTTGTTGTGGATATA	TTCATAAATCAGCAATTTTTCATCATT	(zostera_marina_Chr01_32604992)	120.0	335.0	0.3582089552238806																				8.61702e-26	0.643194	335.0	28.0	1.20855	0.480597	0.423881	3.033290032230851e-22	True	53M1S
CGTATCAATACTGAACAGACAGGATAC	TTATTAAAGCAACACATGAAATATATA	(zostera_marina_Chr03_31530141)	1171.0	3031.0	0.3863411415374463																				3.57594e-66	0.374116	3031.0	48.0	1.23864	0.452326	0.439789	3.171776525498521e-62	True	54M
CGTATCAATATCAATATCCATTTCTGT	TTCTTCCATATCAATTGATCTAACTCA	(zostera_marina_Chr01_41601843)	344.0	745.0	0.461744966442953																				1.02518e-22	0.499883	745.0	46.0	1.26139	0.534228	0.527517	3.2239323946521293e-19	True	54M
CGTATCACCACTAGAGACTGTTTCTTT	GAGCTATTACGTGGATCAACTGCAAAA	False	178.0	669.0	0.2660687593423019																				1.09088e-15	0.351474	669.0	43.0	1.13928	0.346786	0.330344	2.5136509225344347e-12	True	37M370N17M
CGTATCATGATCCTGAGAATATCTGTC	AAAATTTCTTGATTTCTTTTTCATACA	(zostera_marina_Chr04_2089309)	155.0	348.0	0.4454022988505747																				1.4747e-12	0.4728	348.0	35.0	1.17259	0.635057	0.551724	2.854120961814794e-09	True	54M
CGTATCATGCAAGGACTTGTACCACAT	ACCAATAAGTGATACGTACCAACCTTT	(zostera_marina_Chr03_3126751)	2806.0	6259.0	0.4483144272247963																				0.0	0.529089	6259.0	48.0	1.44497	0.542259	0.524684	0.0	True	52M2S
CGTATCATGCAATAGTAACGACAATCG	CTCCTACAGAACCATTGATTCCAATGC	(zostera_marina_Chr03_33561490)	375.0	802.0	0.4675810473815461																				2.46528e-36	0.58122	802.0	45.0	1.37914	0.574813	0.557357	1.1851647971478548e-32	True	54M
CGTATCATTCAGAATGATACTTCCATT	AACGGTGGAGTGGTGAGAACAACTGGA	(zostera_marina_Chr03_30863494)	630.0	7680.0	0.08203125																				6.0938599999999995e-31	0.253783	7680.0	48.0	0.692544	0.960286	0.533073	2.525169145332957e-27	True	30M3D24M
CGTATCCAAACATAAGTCCGCCAAAAG	CCGCCATTATACATAACACGACAACAA	(zostera_marina_Chr06_23682204)	928.0	2759.0	0.3363537513591881																				8.869069999999999e-51	0.396949	2759.0	47.0	1.17855	0.375498	0.371149	5.9598292482576735e-47	True	54M
CGTATCCACCATGCCCTCCATGACCGT	ATCCACTATGTCCTCCATGACCGTATC	(zostera_marina_Chr06_3772954)	1073.0	2855.0	0.375831873905429																				2.58817e-115	0.796563	2855.0	23.0	1.8822	0.627671	0.602102	4.315628954936749e-111	True	54M
CGTATCCACCTCACCACTCCTCAACAG	AACCGCTGCGGTCTCCGTAATCATGTT	(zostera_marina_Chr03_33054119)	482.0	1350.0	0.357037037037037																				7.16504e-15	0.2336	1350.0	46.0	1.31582	0.451852	0.427407	1.5820264574236323e-11	True	54M
CGTATCCAGTCTTCCAATTATCCAAGT	AGATAACTTTCCTGATGGCCCACACAG	(zostera_marina_Chr03_36768553)	117.0	1470.0	0.0795918367346938																				6.0003e-06	0.208103	1470.0	46.0	0.72867	0.141497	0.120408	0.0073195816919552	True	54M
CGTATCCCAAATTTGGTCGCAGAAGCC	AGAACTGCAGAGAACCGGAACTGTTCT	(zostera_marina_Chr06_23659894)	105.0	625.0	0.168																				2.70369e-11	0.39367	625.0	38.0	1.00965	0.2144	0.2128	4.840542923495311e-08	True	54M
CGTATCCGGCGGGTCTGCGACGAAGGC	GCCGACAATGGGATTATATGAGAAGAA	(zostera_marina_Chr04_27604337)	365.0	891.0	0.409652076318743																				8.15315e-32	0.560707	891.0	45.0	1.0938	0.43771	0.427609	3.465163833338733e-28	True	54M
CGTATCCTTTTTATATGTACAAGGTTG	TTCTTTTGTGCTGAATTCTTCCACAGA	(zostera_marina_Chr06_25580850)	132.0	1088.0	0.1213235294117647																				1.76241e-07	0.279748	1088.0	47.0	0.86522	0.272059	0.25	0.0002420549866063	True	54M
CGTATCGACTGCAAACTTGATGAGACA	GTGGCAGAGACTGTACTGGAACTGCGG	(zostera_marina_Chr03_3451352)	84.0	181.0	0.4640883977900552																				1.9503e-08	0.615053	181.0	18.0	1.2174	0.513812	0.513812	2.8745365982299693e-05	True	54M
CGTATCGGAGGCGGTCGAACTTTTCTT	GGTCGCCGTCGGCAACAAGGCCAAGGG	False	124.0	311.0	0.3987138263665595																				2.15827e-06	0.501431	311.0	8.0	1.87168	0.961415	0.951768	0.0027268245803312
CGTATCGGGGCCATCTGTGAGTCCAGC	ATCGGTGCTCTTTAGACTTGTCCCTCC	(zostera_marina_Chr03_37861684)	250.0	524.0	0.4770992366412214																				2.4979e-15	0.470125	524.0	41.0	1.30271	0.557252	0.543893	5.6487519379726885e-12	True	54M
CGTATCGTTTTCGTGGACATTCTCTTG	CTGATCCCGATGAGCTTCGTAATCCCG	(zostera_marina_Chr02_32901385)	93.0	289.0	0.3217993079584775																				8.25495e-08	0.480372	289.0	31.0	1.15623	0.373702	0.373702	0.0001161631773421	True	54M
CGTATCTATCACGAGAATGCTCTGAAC	ACCACCGACTGATAAAATCTACAACCT	(zostera_marina_Chr05_5785622)	321.0	1601.0	0.2004996876951905																				2.51953e-32	0.460346	1601.0	27.0	1.03385	0.277951	0.252342	1.086740157152286e-28	True	54M
CGTATCTATCCCATGATTTGCGATCTG	GAAGTATCCCAGTTGCCTGCATACTGC	False	50.0	556.0	0.0899280575539568	-	DIOX_N	PF14226.9	0.16	16.6	0.0	0.16	16.6	0.0	1.0	1.0	0.0	0.0	1.0	1.0	1.0	0.0	-	-1.0	6.46829e-09	0.482379	556.0	17.0	0.723437	0.291367	0.23741	9.869341032667815e-06	True	24M71N30M
CGTATCTCAGTCCCAGTGTGGCTGATC	ATCCTCTCGGACCAGCTACTGATCATC	(RF_all_AY506529.1/329519-328030_248) (zostera_marina_scaffold_1969_6470) (Zostera_marina_chloroplast_NC_036014.1_129428) (TAIR10_Pt_101260)	168.0	1223.0	0.1373671300081766																				9.88062e-24	0.297135	1223.0	20.0	1.43531	0.905151	0.877351	3.228521458516821e-20	True	54M
CGTATCTCCAATGTAAGTGTCACAAGA	CATTTGGCAAAGTTTGTATATTGTGGT	(zostera_marina_Chr03_1398819)	62.0	136.0	0.4558823529411764																				1.11632e-14	0.853333	136.0	15.0	1.16252	0.485294	0.485294	2.440470823424213e-11	True	54M
CGTATCTCCATCCATACTCGGTATTTC	TGGAACTGCACGACTACGCCGATGAGT	False	485.0	1212.0	0.4001650165016501																				1.03612e-30	0.42668	1212.0	40.0	1.3806	0.988449	0.806931	4.265540875366513e-27	True	27M107N27M
CGTATCTGCATGTTCCTTTGATCTTCC	AACTGCTCATGAAGTTGTCGTTGCACC	False	1840.0	4698.0	0.3916560238399318	-	Myb_CC_LHEQLE	PF14379.9	0.00031	24.3	4.9	0.00031	24.3	4.9	1.0	1.0	0.0	0.0	1.0	1.0	1.0	1.0	-	-2.0	2.10781e-116	0.443917	4698.0	47.0	1.21502	0.433802	0.426564	3.549455544768538e-112	True	31M90N23M
CGTATCTGCTCCGGCAAAGCAGAGAGA	CCGAAATCGGAGATCTTAACATTACCA	(zostera_marina_Chr01_2859702)	600.0	1396.0	0.4297994269340974																				6.58838e-45	0.461848	1396.0	48.0	1.35386	0.526504	0.5	3.900338168040912e-41	True	54M
CGTATCTGGTGAGTCCGACCACTGATT	GGCTTGCATAAGACTATACTATGAACT	(zostera_marina_Chr04_26876358)	80.0	503.0	0.1590457256461232																				8.30239e-11	0.28958	503.0	34.0	0.71282	0.168986	0.168986	1.440603640182077e-07	True	2S50M2S
CGTATCTTCTAGGCGATAACCAATCAC	AATCTCTCCTCGTTCACGAGCTCTAAT	(zostera_marina_Chr04_26192999)	383.0	971.0	0.3944387229660144																				1.03887e-35	0.43478	971.0	47.0	1.25642	0.45829	0.437693	4.916820984643118e-32	True	54M
CGTATCTTCTGCAACTTTTTCCCAAAC	ACTGGCTATTTTCTCCGCATATTCAAC	(zostera_marina_Chr06_22338154)	801.0	2279.0	0.3514699429574375																				1.61376e-45	0.35893	2279.0	48.0	1.73326	1.5362	1.52216	9.680820808879268e-42	True	54M
CGTATCTTTGTTGAATGAAATTTCATT	TCATTTCTTGAAATTTTTAGGAATGAA	(zostera_marina_Chr02_39814908)	231.0	497.0	0.4647887323943662																				3.2713499999999996e-20	0.492404	497.0	38.0	1.24392	7.57545	4.74447	9.304983908678535e-17	True	54M
CGTATCTTTTCCCATTGTATTCAACAG	GATCAAACGGGCTTCCACTGGCAAATA	(zostera_marina_Chr05_23082324)	760.0	2991.0	0.2540956201939151																				2.22545e-74	0.335191	2991.0	47.0	1.10689	0.293547	0.291876	2.241066225098241e-70	True	54M
CGTATGAGAGATACACACGACTCGATT	AGCCTAATTTATCACAGTCACTAAATA	False	156.0	686.0	0.227405247813411																				7.38515e-20	0.471338	686.0	36.0	1.44082	0.392128	0.392128	2.0687163408671438e-16	True	54M
CGTATGAGCATGAACTCATCAGAAAAT	AATTGTATTTATTTATATTTATACATC	(zostera_marina_Chr01_209588)	157.0	1310.0	0.1198473282442748																				1.27109e-14	0.268409	1310.0	44.0	0.777408	0.160305	0.155725	2.7704484498884524e-11	True	54M
CGTATGAGTAAGAGAATTGTCTAGGAT	TCGAAGTAGTAGAATGTACTGCTTCAC	(zostera_marina_Chr06_26063798)	157.0	2289.0	0.0685889034512887																				2.86449e-07	0.182244	2289.0	48.0	0.571196	0.11315	0.0982962	0.0003871074685582	True	54M
CGTATGAGTTCTTCGTACCGTTTGACC	TGTCAGTGCCGGCGAGGCATAGAACTC	(zostera_marina_Chr01_6216166)	461.0	1173.0	0.3930093776641091																				7.651870000000001e-18	0.331846	1173.0	47.0	1.2412	0.443308	0.435635	1.958816053416107e-14	True	54M
CGTATGATTGGATCATCATTTGAAGGC	ATGTCATCATGATTCCAATAAAGTAAT	(zostera_marina_Chr05_21666782)	112.0	246.0	0.4552845528455284																				2.08167e-12	0.529776	246.0	25.0	1.06331	2.30488	0.926829	3.993692494626659e-09	True	6S48M
CGTATGATTGTAATTTGTAATCAATTG	ATCAATTAATCAATTAATCATACATAG	(zostera_marina_Chr03_34666206)	2633.0	8831.0	0.2981542294190918																				2.61436e-302	0.537629	8831.0	48.0	1.13505	1.84962	1.54184	1.3221047535840484e-297	True	47M7S
CGTATGGGAAGAGCGACCAGGTGTGCC	TAAGGACCAAGATCTGCAGGAGATGAC	(zostera_marina_Chr02_3972407)	47.0	231.0	0.2034632034632034																				3.28978e-09	0.565651	231.0	20.0	2.69675	5.2684	5.2684	5.127890231223414e-06	True	54M
CGTATGGTGGTGTACTCCATTGTACTT	TTTGTTCCTCAAAACTTCCAATGACCG	(zostera_marina_Chr02_39776470)	65.0	144.0	0.4513888888888889																				4.64788e-08	0.6139	144.0	16.0	1.3136	0.6875	0.548611	6.66082202291974e-05	True	54M
CGTATGTCTGCAATGTCTCGGAATCAA	AAGACATGACGTAAGTCCGCAATGGGG	(zostera_marina_Chr02_36956213)	751.0	13891.0	0.0540637823050896																				3.2554e-40	0.116774	13891.0	48.0	0.652648	0.114751	0.0967533	1.7248210756932487e-36	True	54M
CGTATGTCTGTAACAGAAAACGACAGA	GGACGATCTTGCAGAGTATGGATTTCG	(zostera_marina_Chr05_32278990)	588.0	2346.0	0.2506393861892583																				2.10517e-56	0.404101	2346.0	48.0	1.02048	0.286019	0.280904	1.576623302657816e-52	True	54M
CGTATGTGAGGATCATCCATTGCAGCC	CCATCTGTTCTTCTGTAATCTGCCAAT	(zostera_marina_Chr03_39049588)	508.0	1150.0	0.4417391304347826																				4.98208e-36	0.452884	1150.0	48.0	1.43767	0.59913	0.558261	2.3766664298930507e-32	True	54M
CGTATGTTTGGAATCCGGGGAAATCCA	CCATCGAGCCTTTCTTCCACGGATCGA	(zostera_marina_Chr03_37708330)	1163.0	3510.0	0.3313390313390313																				3.49247e-06	0.107712	3510.0	48.0	1.27093	0.739316	0.716524	0.0043401730255198	True	54M
CGTATTACCGCGGCTGCTGGCACGAAG	TTAGCCGGGGCTTCTTCTCCGGGTACC	(RF_all_CBXT010017651.1/800-1_427) (mge_aclame_genes_all_0_gene:plasmid:131371_420)	515.0	2837.0	0.1815297849841382																				1.62151e-10	0.275334	2837.0	45.0	3.35659	3.08389	2.6098	2.760964502129518e-07	True	3S51M
CGTATTACCGCGGCTGCTGGCACGGAG	TTAGCCGATGCTTATTCTTTAGGTACC	(RF_all_DF968183.1/1769-246_478) (mge_aclame_genes_all_0_gene:plasmid:139562_481)	856.0	9593.0	0.0892317314708641																				4.43711e-43	0.256246	9593.0	45.0	4.69683	3.67091	3.3784	2.514844896249518e-39	True	1S53M
CGTATTACCGCGGCTGCTGGCACGTAG	TTAGCCGGTCCTTATTCTTCCGGTACC	(RF_all_CP001068.1/3263509-3261972_484) (mge_aclame_genes_all_0_gene:plasmid:139562_481)	1942.0	8825.0	0.220056657223796																				1.1228e-17	0.123388	8825.0	48.0	4.29385	2.91354	2.77564	2.8516759856247465e-14	True	7S47M
CGTATTACCGCGGCTGCTGGCACGTAT	TTAGCCGGACCTTATTCTTACGGTACT	(RF_all_GG700527.1/1190395-1188932_420) (mge_aclame_genes_all_0_gene:plasmid:139562_481)	17.0	200.0	0.085																				4.34699e-22	0.91886	200.0	5.0	1.93483	2.475	2.21	1.3343536147801582e-18
CGTATTACTGGTACAACAAGACCCTTT	GAGGTACCAACAGCAATACTGATATCA	False	1037.0	3021.0	0.3432638199271764	-	2-oxoacid_dh	PF00198.26	0.034	17.6	0.4	0.034	17.6	0.4	1.0	1.0	0.0	0.0	1.0	1.0	1.0	0.0	-	-2.0	1.36153e-127	0.529383	3021.0	48.0	1.19256	0.406157	0.383979	2.560007069052836e-123	True	31M391N23M
CGTATTAGACGAATTGTCTTCTTTGAC	AGCATGTTGATGATCATCATGGCTTCC	(zostera_marina_Chr04_32457984)	299.0	624.0	0.4791666666666667																				2.2052e-08	0.312143	624.0	42.0	1.15203	0.50641	0.50641	3.236998729852227e-05	True	54M
CGTATTCAAATACAAGACTAGGTGTTT	TTGAATGTTGATCTCTGACAACATCCA	(zostera_marina_Chr01_31616154)	170.0	731.0	0.2325581395348837																				5.63269e-11	0.316441	731.0	46.0	0.967465	0.300958	0.273598	9.882065796462794e-08	True	54M
CGTATTCAAGTGACCCTTTCCACGAAG	ACCACGGTACTTCTTCCCAGCCGAAGT	(zostera_marina_Chr05_363960)	408.0	4086.0	0.0998531571218795																				1.83669e-11	0.155925	4086.0	48.0	0.888097	0.163485	0.151493	3.3240499170245267e-08	True	54M
CGTATTCACCGCAGCATGCTGATCTGC	GATTACTAGCGATTCCAGCTTCATGCA	(RF_all_CP003221.1/1899520-1901070_1333) (mge_aclame_genes_all_0_gene:plasmid:141405_1310)	102.0	277.0	0.3682310469314079																				1.66424e-13	0.72425	277.0	13.0	2.2076	1.62816	1.6065	3.4071306943185925e-10	True	2S50M2S
CGTATTCACCGCAGTATGCTGACCTGC	GATTACTAGCGATTCCAACTTCACGGA	(RF_all_CP011389.1/1934279-1935782_1293)	74.0	384.0	0.1927083333333333																				5.70063e-17	0.597529	384.0	19.0	2.81016	1.72396	1.71094	1.399674275150398e-13	True	4S48M2S
CGTATTCACCGCGACATGCTGATCCGC	GATTACTAGCGATTCCGACTTCACGCA	(RF_all_CP012334.1/4402179-4400649_1315) (mge_aclame_genes_all_0_gene:plasmid:139562_1319)	13.0	112.0	0.1160714285714285																				5.73916e-06	0.680556	112.0	6.0	2.18239	0.651786	0.651786	0.0070119585924339	True	4S48M2S
CGTATTCACCGCGCCATGGCTGATGCG	CGATTACTAGCGATTCCACCTTCACGG	(RF_all_FRXN01000014.1/120-1642_1315) (mge_aclame_genes_all_0_gene:plasmid:146150_1284)	257.0	1183.0	0.2172442941673711																				6.84776e-08	0.248405	1183.0	30.0	2.88531	1.00423	0.962806	9.693339643876158e-05
CGTATTCACCGCGGCGTGCTGATCCGC	GATTACTAGCGATTCCAGCTTCGTGCA	(RF_all_CR954253.1/45154-46717_1346) (mge_aclame_genes_all_0_gene:plasmid:141405_1310)	132.0	1111.0	0.1188118811881188																				1.9739e-08	0.268568	1111.0	18.0	1.5	0.733573	0.665167	2.908137075722677e-05	True	2S50M2S
CGTATTCACCGCGTCATGCTGTTACGC	GATTACTAGCGATTCCGACTTCATGGG	(RF_all_JWLJ01000026.1/5499-4038_1246) (mge_aclame_genes_all_0_gene:plasmid:131371_1240)	347.0	993.0	0.3494461228600201																				1.21281e-10	0.315355	993.0	34.0	2.15771	0.998993	0.943605	2.0822786259396105e-07	True	2S50M2S
CGTATTCACCGTAGCATTCTGATCTAC	GATTACTAGCGATTCCGACTTCACGGA	(RF_all_JPEU01001925.1/1-340_126) (octopus_trinity_TRINITY_DN56421_c1_g1_i5.p1_226)	134.0	494.0	0.2712550607287449																				5.11222e-26	0.71371	494.0	10.0	1.45805	0.41498	0.38664	1.813414990604364e-22	True	2S48M4S
CGTATTCAGGAGGCATGTATCCATAAG	TTCCGATCACTCTATCGGTGTTTACTT	(zostera_marina_Chr03_36519808)	295.0	634.0	0.4652996845425867																				1.00156e-17	0.458886	634.0	44.0	1.27185	0.550473	0.545741	2.5500103772544736e-14	True	54M
CGTATTCAGTTCGTTAATGATAGTCAG	GAAGAAAAACAAACATTGTTCACCTAA	(zostera_marina_Chr01_41587316)	119.0	611.0	0.1947626841243862																				1.13783e-08	0.334773	611.0	44.0	0.911672	0.299509	0.248773	1.7061440714869883e-05	True	54M
CGTATTCATCTTTTGCGGCATCATAGC	CAAGATCATAGTTATCATTCTCCAAGA	False	133.0	295.0	0.4508474576271186																				8.6613e-14	0.618706	295.0	26.0	1.20067	0.488136	0.488136	1.801650465756036e-10	True	45M233N9M
CGTATTCCACCCACACGTTCTGTTGAT	GATGATGTCCGATGACGTAAGCTTGTA	(zostera_marina_Chr01_19648925)	55.0	290.0	0.1896551724137931																				2.51922e-09	0.413934	290.0	23.0	0.82912	0.206897	0.206897	3.957862325819397e-06	True	54M
CGTATTCCTGAACAGCCTGCCACTGTG	ATGATGCTAATAGAACACGGGGTCTTC	False	443.0	1064.0	0.4163533834586466																				9.71152e-33	0.448319	1064.0	45.0	1.37768	0.521617	0.510338	4.238754052512023e-29	True	16M84N38M
CGTATTCGAGAGCTTGGTTATCGATTC	CGGTAACATCCCAGTGAATGTGTTGTT	(zostera_marina_Chr01_35401326)	72.0	662.0	0.1087613293051359																				3.04729e-11	0.234602	662.0	29.0	0.875537	0.169184	0.1571	5.437463926790058e-08	True	54M
CGTATTCGGCCATCATAGTTTTTCCTC	TATCATTTAACGGCGTATGAGTTGACA	(zostera_marina_scaffold_617_18137)	167.0	472.0	0.3538135593220339																				2.99172e-25	0.639792	472.0	31.0	1.2036	0.398305	0.398305	1.0327114827914073e-21
CGTATTCGTCATGACAACAGCGGGGTT	CATAATATGTTCCAGGCCAATACCATG	(zostera_marina_Chr06_17087095)	935.0	1924.0	0.4859667359667359																				2.29628e-136	0.948435	1924.0	13.0	1.28088	0.533264	0.531185	4.664170904743136e-132	True	54M
CGTATTGAACGGCGACTCGTTTATCAC	CGGCGCTACTACTACTACTACTATTCG	(zostera_marina_Chr04_33789686)	7935.0	20922.0	0.3792658445655291																				0.0	0.39244	20922.0	48.0	1.47406	1.32301	1.27536	0.0	True	4S50M
CGTATTGAATTTGCCAATCTAACACAC	CAATGCTCCTACCTTCCTCCTCTTTCA	(zostera_marina_Chr05_22734482)	178.0	1295.0	0.1374517374517374																				1.81835e-10	0.266079	1295.0	45.0	1.08725	0.694208	0.680309	3.0858906669824884e-07	True	5S49M
CGTATTGATTCGTTTTGATTTATACTT	TGTTCCAAGCTTTCAGAATTTCAGACA	(zostera_marina_Chr04_33743683)	937.0	3237.0	0.2894655545257955																				5.0388e-46	0.26342	3237.0	48.0	1.11971	0.363299	0.321285	3.054923137604374e-42	True	54M
CGTATTGCACTTATCCTGTGTAGAGAA	TGGTTGATGCCTGCTCGGTTATCATCG	(zostera_marina_Chr06_24120410)	142.0	1185.0	0.1198312236286919																				5.06682e-06	0.227036	1185.0	47.0	0.803998	0.192405	0.16962	0.0062179140545059	True	54M
CGTATTGGCGCGGAGTGCACGTGGAAG	AGCAAGAGCAGGAGCACGACGGCAATG	False	56.0	144.0	0.3888888888888889																				3.91645e-09	0.654355	144.0	6.0	1.29124	0.458333	0.458333	6.071964799613085e-06
CGTATTGTCGGTAAAATTGAAACTAGC	TCTATGGACAAGTCTAGCTCCGAGAGA	False	52.0	151.0	0.3443708609271523																				4.03758e-09	0.768204	151.0	16.0	0.982349	0.350993	0.350993	6.253986192785579e-06	True	16M90N38M
CGTATTGTTGTAACTATCCAAAATTAT	TCAATCCACCATATGTAGCATCTACCA	(zostera_marina_Chr02_5105380)	51.0	144.0	0.3541666666666667																				2.05318e-09	0.711905	144.0	18.0	1.04838	0.381944	0.381944	3.24583686581906e-06	True	54M
CGTATTTAGCTTCTTCTGCTTTCCGAT	GCAAATTTGCCTGACGTTGTTGACGAC	False	133.0	516.0	0.2577519379844961																				1.31009e-14	0.422875	516.0	33.0	0.997872	0.27907	0.27907	2.853147075716695e-11	True	18M338N36M
CGTATTTATTTCGGAAACTACCGTTAC	AGGCTTGGAAGCCGTGCACACCACAGT	(zostera_marina_Chr06_6748809)	2007.0	4842.0	0.4144981412639405																				2.4844399999999996e-274	0.560374	4842.0	48.0	1.28486	0.478934	0.466543	1.1271488932980571e-269	True	54M
CGTATTTCCCATTTGCATTATTATTAT	TATTATTATTATTCCTCTGGTGGCGAT	(zostera_marina_Chr01_35970188)	32.0	79.0	0.4050632911392405																				2.99177e-09	0.868082	79.0	11.0	1.48255	5.34177	2.86076	4.67714531465591e-06	True	37M3I14M
CGTATTTCGCTTGCATCTTACGATTTG	TACCTGTCTCTTCTTTTATTCCTTTCT	(zostera_marina_Chr06_5345223)	162.0	358.0	0.4525139664804469																				8.42233e-13	0.441087	358.0	21.0	1.38999	0.541899	0.527933	1.654119740002448e-09	True	54M
CGTATTTCGCTTTTGTAATGAGGGATT	CAAGCCAATCCATTTCTCCAGAGTCAT	(zostera_marina_Chr04_3275224)	574.0	2006.0	0.2861415752741774																				1.02589e-25	0.279186	2006.0	47.0	1.43938	0.398804	0.384845	3.601398282632674e-22	True	54M
CGTATTTCGGGTAGCAATAGTAATACT	CATTTCTCTTGAACTCCACTATCTTCG	(zostera_marina_Chr05_5797218)	71.0	254.0	0.2795275590551181																				2.96905e-07	0.440636	254.0	18.0	0.995633	0.299213	0.299213	0.0004007517514244	True	54M
CGTATTTCTCTTCACTTAAGAAAATAC	TTCACTTGAGAAAATACTTCACTTGAG	(zostera_marina_Chr05_32374918)	211.0	1410.0	0.1496453900709219																				3.19195e-12	0.27099	1410.0	48.0	0.907512	0.648936	0.646809	6.054520778288204e-09	True	6S48M
CGTATTTGATAACATTATTAAAAGTGG	CGGGATCGAAAGAAGTACGTTGCACCG	(zostera_marina_Chr05_6747249)	660.0	2095.0	0.315035799522673																				4.07956e-08	0.220459	2095.0	28.0	1.25056	0.378998	0.3642	5.870716568390566e-05	True	54M
CGTATTTGATCGGTATCGGAGTCGGGA	TTGGAGTCGGAATTGGGTTATCTCCTT	(zostera_marina_Chr05_5942964)	279.0	699.0	0.3991416309012875																				1.6651e-13	0.363061	699.0	44.0	2.04497	0.652361	0.630901	3.4088378143530467e-10	True	54M
CGTATTTGATTATGTAAATTTTGTTGT	TAATTTTAGGTTTTGTGTTGATCATAA	(zostera_marina_Chr01_38938214)	593.0	1572.0	0.3772264631043257																				3.09311e-26	0.359476	1572.0	46.0	1.53971	1.14567	0.821883	1.1050696132206764e-22	True	54M
CGTATTTGGGTGGGTTTTCTGCTTCTA	ACCGGTAGGATTACGACGGCGGGAGAC	(zostera_marina_Chr03_3545696)	3045.0	6891.0	0.4418807139747496																				3.28658e-282	0.504417	6891.0	48.0	1.40283	0.537222	0.527064	1.5466764329802613e-277	True	54M
CGTATTTTGAACTCGAGCACTAGTTTC	TGTTGATGTGCGAGCTGCCACCAGATC	(zostera_marina_Chr03_25552515)	234.0	597.0	0.3919597989949748																				9.72054e-41	0.593887	597.0	42.0	1.16215	0.465662	0.433836	5.215618128538603e-37	True	54M
CGTATTTTGAAGCACTAAGTCGTGCAA	CTGGATCACCATAAATCTCCAGCTCTC	(zostera_marina_Chr06_20148981)	361.0	800.0	0.45125																				3.17596e-27	0.619559	800.0	41.0	1.30872	0.52375	0.5125	1.172891520492276e-23	True	54M
CGTATTTTGCTACTGCCGCGGCTATGT	CTTCGGTTGTGAGAGTAGTTTTTATGA	(zostera_marina_Chr06_17087186)	45.0	982.0	0.0458248472505091																				2.0994e-12	0.205917	982.0	8.0	0.624061	0.180244	0.144603	4.026937305645676e-09	True	54M
CGTCAAAAACCCACCTTTCGTAGGCAT	GGACGCCGATAGGGATGCTATTAGTCC	(zostera_marina_Chr03_4374770)	1708.0	7264.0	0.2351321585903083																				2.74188e-12	0.101017	7264.0	48.0	1.12646	0.29185	0.280699	5.222450711894308e-09	True	54M
CGTCAAAAATAAAGCAGATGAAGGAAA	CTTTGCAGAAGGTCGGCCGGCGAAGGA	(zostera_marina_Chr02_33086564)	68.0	234.0	0.2905982905982906																				1.95014e-13	0.729197	234.0	23.0	0.973826	0.307692	0.307692	3.978055415952906e-10	True	54M
CGTCAAAACTTTACCAAGTTCATCTAG	TTTCTGGAAATCCCGGCTACTTTCATA	(zostera_marina_Chr01_28860029)	718.0	2145.0	0.3347319347319347																				7.42075e-57	0.444906	2145.0	47.0	1.3405	0.409324	0.398135	5.601264032795311e-53	True	54M
CGTCAAAATACTATCGGCAAACATATC	CTCCTTCAAAGCGACGTTCATTATCAC	(zostera_marina_Chr05_2328147)	92.0	1125.0	0.0817777777777777																				1.25678e-09	0.107264	1125.0	29.0	1.42059	0.272889	0.252444	2.01553548796036e-06	True	54M
CGTCAAAATTGATTGACAGCCGATTTG	GTCTTCGGTGACAGAATGATTGATAGC	False	156.0	956.0	0.1631799163179916																				5.51272e-11	0.261367	956.0	44.0	0.920727	2.02197	1.84728	9.676623302838989e-08	True	27M23N27M
CGTCAAACACCTGCAGAAGAGGAGGGG	AATCGACGACTCACGTGGGAGTAGACG	(zostera_marina_Chr06_17080318)	79.0	444.0	0.1779279279279279																				1.01055e-06	0.342859	444.0	21.0	2.62076	1.01126	0.801802	0.0013096528648748	True	54M
CGTCAAACCAGAGTCGCATGGCAAACA	GGATTAGCGGCGATTGCGAGAGGAGAG	(zostera_marina_Chr03_29260262)	174.0	414.0	0.4202898550724637																				1.99732e-14	0.499304	414.0	39.0	1.07181	0.437198	0.437198	4.3055628403708976e-11	True	54M
CGTCAAACCAGCATCACAGCAGTCGGC	GCTTTCTCCACCTTCGCCGGATTCACC	False	159.0	646.0	0.2461300309597523																				7.9106e-07	0.310615	646.0	6.0	2.63211	1.84985	1.80495	0.0010336362815074
CGTCAAACCTCGCGCATCTAGAAATTA	TGCCGCAACCTCTTTGGTAAGGAGAGA	(zostera_marina_Chr05_1151958)	1021.0	5457.0	0.1870991387209089																				5.53166e-123	0.386103	5457.0	48.0	1.15824	0.253069	0.241341	9.94300063766092e-119	True	54M
CGTCAAAGAAGGATGTCTTTGAAGTAA	TCCGGAAGATCAATCTTTCCATCAGTT	(zostera_marina_Chr06_25489396)	705.0	2152.0	0.3276022304832713																				1.02516e-33	0.339596	2152.0	48.0	1.28481	0.402881	0.386617	4.596916975709912e-30	True	54M
CGTCAAAGACGAGTCCTCTGTCTGCTC	CTCCGGGAAACTCCCCCGCAGATTCGA	(zostera_marina_Chr05_1945683)	457.0	1460.0	0.313013698630137																				3.22183e-58	0.429628	1460.0	40.0	1.48507	0.423288	0.410959	2.4966707681520118e-54	True	54M
CGTCAAAGATACTTGACCTGAGCAGAT	AAATTAGATAATTAATAATAACTGATA	(zostera_marina_scaffold_970_47573)	99.0	705.0	0.1404255319148936																				7.83257e-10	0.296646	705.0	37.0	0.837858	0.374468	0.217021	1.273567025499186e-06	True	54M
CGTCAAAGTCCAATCCGGAAACCTCGT	CGCCTACATCTACCGTCGTCTTTTCCA	(zostera_marina_Chr01_3869421)	427.0	3449.0	0.1238040011597564																				8.543410000000001e-54	0.351941	3449.0	47.0	3.14664	0.924906	0.921427	6.088116981417871e-50	True	54M
CGTCAAATACCTGCAGAAGTGGAGGGG	AATCGGCGACTCATGTGAGAGTCGGCG	(zostera_marina_Chr05_31302996)	73.0	179.0	0.4078212290502793																				8.70869e-09	0.62038	179.0	18.0	2.13983	7.75978	6.12291	1.3167513353277792e-05	True	54M
CGTCAAATATTCTTCCTCCACGGTAAT	GAAGTTTGGTTTCTGGATCTACTTCCT	(zostera_marina_Chr02_4557015)	137.0	707.0	0.1937765205091937																				3.45237e-27	0.809815	707.0	11.0	0.972871	0.244696	0.237624	1.2731435409658004e-23	True	54M
CGTCAAATGCTCCTTCATCGGACCGTC	AGCTACGTCGTCGAGTCCGTCAGAGCA	(zostera_marina_Chr05_26569870)	49.0	369.0	0.1327913279132791																				8.43629e-07	0.285592	369.0	23.0	0.876282	0.222222	0.214092	0.0010998931769342	True	54M
CGTCAAATGTCAATACTATCCACTGAC	TACAACAGTTCAATCCTGAAAGGATGA	(zostera_marina_Chr01_5551484)	55.0	159.0	0.3459119496855345																				2.23247e-07	0.538011	159.0	19.0	0.981535	0.352201	0.352201	0.0003042165403973	True	54M
CGTCAAATTCAGCGACTCCTCGTCTTT	GTTATATTTGATATTTGTATTTGCAGT	False	48.0	128.0	0.375																				3.0398e-06	0.59477	128.0	13.0	1.54437	0.914062	0.796875	0.0037959117931127	True	30M87N24M
CGTCAAATTCTCCCATCTTCTGCCTCA	TCTCCTTCGCAACCTACAAAAACGCCA	(zostera_marina_Chr06_27249742)	498.0	1088.0	0.4577205882352941																				1.0679e-07	0.236342	1088.0	47.0	1.42483	4.88787	4.86121	0.0001490409020321	True	54M
CGTCAAATTTGACGGCTACGTTTTCCT	CAGCCAGAATGCCGTCCACCACCAGAA	(zostera_marina_Chr03_37129528)	5481.0	14976.0	0.3659855769230769																				0.0	0.53671	14976.0	48.0	1.36341	0.446314	0.430756	0.0	True	54M
CGTCAACAAATATATGAAAGCGGATGT	ATCGTTGTACTTTGCGGAGCGAAGGAC	False	244.0	1112.0	0.2194244604316546	-	DUF1863	PF08937.14	2.5	12.4	0.0	2.5	12.4	0.0	1.0	1.0	0.0	0.0	1.0	1.0	1.0	0.0	-	1.0	2.37186e-19	0.388716	1112.0	33.0	1.05711	0.286871	0.257194	6.495220862150111e-16	True	13M88N41M
CGTCAACAAGAATTCTGGAATTTACAG	AGATCTCAGTGAAGAATTCACTCAATC	(zostera_marina_Chr01_37105358)	215.0	802.0	0.2680798004987531																				1.73733e-09	0.283321	802.0	46.0	1.30559	0.349127	0.332918	2.759888685653766e-06	True	54M
CGTCAACACATCAGGAGTATTAGTAAC	ACTAATCCCCTTCTCTCGGCATACTTG	(zostera_marina_Chr05_26260535)	988.0	2735.0	0.3612431444241316																				7.52126e-12	0.163519	2735.0	48.0	1.63281	1.60146	1.2117	1.3945192639889801e-08	True	54M
CGTCAACACCGAACCTCTCGATTCCTT	TCGGAAAAAGACCCATCGGAAGCCCGT	(zostera_marina_Chr03_26072284)	556.0	1193.0	0.4660519698239732																				9.53137e-44	0.511302	1193.0	48.0	1.32781	0.571668	0.523889	5.48721817899404e-40	True	54M
CGTCAACACCGGATGATCTTTTGGGTA	TTGTGTATATAAACTGCTTTCTTCCGC	(zostera_marina_Chr03_797247)	59.0	149.0	0.3959731543624161																				1.05652e-12	0.888889	149.0	12.0	1.07483	0.422819	0.422819	2.0627828209919926e-09	True	54M
CGTCAACACTGGGTTGGGATGACGACG	ACGATGACGAAGAAGAAGGGTTGGAAT	(zostera_marina_Chr02_36977689)	2313.0	7053.0	0.3279455550829434																				1.9555900000000002e-209	0.440842	7053.0	48.0	1.43995	0.432724	0.426343	6.537559026692696e-205	True	54M
CGTCAACAGAAGTGCCAGCATTTCCAG	TGGAACGAGCTGTGTCTATTTTACTGT	False	332.0	828.0	0.4009661835748792																				7.19733e-23	0.429265	828.0	46.0	1.21952	0.449275	0.443237	2.2773849422090933e-19	True	30M80N24M
CGTCAACAGGATCAGTTGATTCTGAGT	TGACTTCTCACCGGCATCTCCCCCACT	(zostera_marina_Chr05_7997794)	174.0	418.0	0.416267942583732																				7.49079e-11	0.503074	418.0	36.0	1.43781	0.5311	0.509569	1.303686768502303e-07	True	54M
CGTCAACCAAGGGATATACTAGTTTTT	CCTCAGCTTCAGATTCATGCTGAACCT	(zostera_marina_Chr06_28216519)	1312.0	4294.0	0.3055426176059618																				6.852880000000001e-76	0.322933	4294.0	48.0	1.26042	0.370284	0.363531	7.059815061908359e-72	True	54M
CGTCAACCAATTCCTGGGCCATGAATC	CGGCGGCACCAATCATGGCAAGACGTC	False	190.0	987.0	0.1925025329280648	-	Chloroa_b-bind	PF00504.24	0.21	16.1	1.3	0.22	16.0	1.3	1.0	1.0	0.0	0.0	1.0	1.0	1.0	0.0	-	-3.0	2.19215e-11	0.354328	987.0	6.0	1.8588	0.421479	0.414387	3.9486553562015626e-08
CGTCAACCTCCATCGCCCATCAATCGA	TTCAAGTTTCCTCCAAGACAATCTTCG	(zostera_marina_Chr03_31572760)	480.0	1089.0	0.4407713498622589																				4.61413e-25	0.353053	1089.0	44.0	1.27976	0.525253	0.504132	1.5825145638623869e-21	True	1S53M
CGTCAACTATATTGAAGCTCTGGCTAC	TAATATCCAGATTCCAAAGATTTATCC	(zostera_marina_Chr05_7533167)	644.0	1712.0	0.3761682242990654																				5.38524e-77	0.46599	1712.0	48.0	1.26114	0.439252	0.428738	5.636780694111545e-73	True	54M
CGTCAACTCATCCTCTGATGATTTCAC	CGGCATCTTTGCTCCGACAATACAAAC	(zostera_marina_Chr02_4849192)	190.0	739.0	0.2571041948579161																				9.551410000000001e-18	0.356708	739.0	33.0	1.14412	0.324763	0.317997	2.4338852463042616e-14	True	52M2S
CGTCAACTCTCAGAATCATTTCAGCAG	CTTCAGTTGCAGAAAGCAAAACAGCTT	(zostera_marina_Chr06_340084)	1070.0	2499.0	0.4281712685074029																				9.01668e-42	0.253798	2499.0	48.0	1.26718	0.921969	0.909164	4.955205508005728e-38	True	54M
CGTCAACTGACTTGCCATCCCTACTAG	AACTGTAAACCAAGATAATGTGTCCCA	(zostera_marina_Chr02_35575260)	1064.0	2920.0	0.3643835616438356																				6.4553e-146	0.549117	2920.0	47.0	1.1431	0.408219	0.400685	1.4194682723839644e-141	True	54M
CGTCAACTGATTTGAGAAGAGCGGGGA	GTATCAAAACAGCGACGAGGGCGATTC	(zostera_marina_Chr03_38186440)	77.0	234.0	0.329059829059829																				6.52827e-09	0.56079	234.0	26.0	1.34203	0.521368	0.41453	9.958139709773996e-06	True	54M
CGTCAAGAAACACCACATTACCTGAAT	TATAAAGAAAAGATTAAATAGTGGCTT	False	390.0	1644.0	0.2372262773722627																				1.00308e-24	0.316103	1644.0	48.0	0.959075	0.30292	0.269465	3.3991780044655125e-21	True	21M95N32M1S
CGTCAAGAAAGACCAATTCCGATAGTA	GTAGTAACAGTATGGTCGAGAGTGATA	(zostera_marina_Chr06_25626939)	71.0	339.0	0.2094395280235988																				1.65068e-08	0.380728	339.0	21.0	0.930464	0.253687	0.247788	2.4465532485857115e-05	True	54M
CGTCAAGAACTCGGCAATGGAAGCTTT	CAGATAGGCGTACTCCTCCTTGAGTCC	(zostera_marina_Chr06_6020472)	1368.0	2921.0	0.468332762752482																				6.35487e-106	0.408602	2921.0	47.0	1.28823	0.510442	0.509757	9.573685098794303e-102	True	54M
CGTCAAGAAGCAAGTGCAGTTCTTTCA	CATCAGAAGGCAGAGTGGCAAGTCTCC	(zostera_marina_Chr01_2830634)	144.0	430.0	0.3348837209302325																				2.46793e-10	0.357942	430.0	40.0	1.03135	0.348837	0.348837	4.151520335386052e-07	True	54M
CGTCAAGAGCTACGGTGGAAATGAGCT	TGGTGGCTTTCTCCAATTTAAAATTGT	(zostera_marina_Chr05_31961739)	430.0	4796.0	0.0896580483736447																				2.2968600000000003e-18	0.186909	4796.0	43.0	0.671911	0.145121	0.129691	6.023699885060281e-15	True	54M
CGTCAAGCCCAGCCTGGCTAAACCCAA	CCGTACAGGGTTGAAAAAGGATTTCGG	(zostera_marina_Chr03_35241431)	194.0	408.0	0.4754901960784313																				1.66606e-11	0.407796	408.0	36.0	1.13887	0.507353	0.507353	3.0228512480600825e-08	True	54M
CGTCAAGCTTCTCTTCGACGGCGAATT	ACGGGATGAAGATCGAAGTCGGGGACA	(zostera_marina_Chr01_2382630)	498.0	14862.0	0.0335082761404925																				5.704e-09	0.100901	14862.0	48.0	0.746375	0.0976988	0.0908357	8.736923450239435e-06	True	54M
CGTCAAGGTAGACTTGGTGTTCGGATC	CCATCCCTCCATCGCCGTGGGTTTTAC	(zostera_marina_Chr01_24758990)	384.0	1315.0	0.2920152091254753																				9.25179e-25	0.379254	1315.0	48.0	1.7128	0.590875	0.565019	3.139162206948593e-21	True	54M
CGTCAAGTACATGTGCCTCTTCCTGAT	CATCGACTTCTCACACATCCGTTCGAA	(zostera_marina_Chr01_30833428)	180.0	2561.0	0.0702850449043342																				2.01461e-12	0.162293	2561.0	20.0	0.674215	0.126904	0.112847	3.868395804166186e-09	True	54M
CGTCAAGTTCGCCAAAACCTTGAAAAA	ACCTATGTGGCATCCAACCAACTTCGA	(zostera_marina_Chr06_24748992)	330.0	1967.0	0.1677681748856126																				6.055240000000001e-18	0.225869	1967.0	48.0	1.33881	1.20895	0.32486	1.558004018655173e-14	True	54M
CGTCAATAAGGCAGTGATGAATAAAGC	CTGATTTATAATTGTAGAATGTGTAAT	(zostera_marina_Chr05_26702093)	299.0	1785.0	0.1675070028011204																				4.77078e-07	0.172219	1785.0	48.0	0.864883	0.20112	0.194958	0.0006336746886483	True	54M
CGTCAATACTGAGTCCCAGTTTCAACA	TTCTGTGAATCCTGTTGCCGAATGTGT	(zostera_marina_Chr03_38676897)	10576.0	26021.0	0.4064409515391414																				0.0	0.297598	26021.0	48.0	1.40188	0.480689	0.469313	0.0	True	54M
CGTCAATATCCATCTGCATCAATGCCA	CCATCAATCTTCTTCTCACATCGCGCA	False	834.0	5443.0	0.1532243248208708																				3.69032e-72	0.279244	5443.0	48.0	0.957607	1.8014	1.62815	3.5953342496310782e-68	True	37M17S
CGTCAATCCTAAGAATCATACATGCAG	CTTCAATGGCAGTTTTAAATGTCTGTA	(zostera_marina_Chr06_390021)	283.0	2217.0	0.1276499774470004																				6.20524e-12	0.197814	2217.0	48.0	0.83141	0.180875	0.17005	1.1562427157648272e-08	True	54M
CGTCAATCTGATTAGAAATCTTGATCC	TATCAGCAAGATTCGTCAACTGACCTT	(zostera_marina_Chr03_25487708)	1252.0	3464.0	0.3614318706697459																				7.717779999999994e-91	0.390297	3464.0	48.0	1.24302	0.411952	0.398672	9.75894945934797e-87	True	54M
CGTCAATGAATTATCACGAAGATTCAT	GTAAACGAGTTTTGTGAGATTCTCAAG	False	246.0	751.0	0.3275632490013315																				1.01765e-12	0.308444	751.0	25.0	1.18922	0.39281	0.371505	1.98902630180098e-09	True	29M67N25M
CGTCAATGTAACTTTGAGTGGCAAAAT	GTCCCCTTGATAAACCTCTTAACATGG	(zostera_marina_Chr03_29560432)	233.0	628.0	0.3710191082802547																				5.20556e-21	0.457069	628.0	41.0	1.22634	0.437898	0.436306	1.5304526603819978e-17	True	54M
CGTCAATTAACTTCACCATCTCATCAA	GGATCCTTTCAGCAGCTACTTCGGAAA	(zostera_marina_Chr06_1307334)	804.0	2594.0	0.3099460292983809																				3.26804e-54	0.390683	2594.0	48.0	1.14298	0.351195	0.347726	2.347051809453418e-50	True	54M
CGTCAATTCATTTGAGTTTTAACCTTG	CGGCCGTACTCCCCAGGCGGTCAACTT	(RF_all_LGEP01000003.1/3195-1659_866) (mge_aclame_genes_all_0_gene:plasmid:117070_807)	673.0	1880.0	0.3579787234042553																				1.5625999999999998e-21	0.520166	1880.0	26.0	2.45072	0.817553	0.740426	4.69235512376561e-18
CGTCAATTCCTTTGAGTTTCAACCTTG	CGGTCGTACTCCCCAGGCGGAGTGCTT	(RF_all_KB946306.1/45807-47365_890)	1708.0	5451.0	0.3133370023848835																				1.12575e-43	0.345266	5451.0	48.0	2.1437	2.16694	2.12438	6.470192271662812e-40
CGTCAATTCCTTTGAGTTTCACACTTG	CGTGCGTACTCCCCAGGCGGAGTGTTT	(RF_all_AEXM01000021.1/1234-1_853)	91.0	312.0	0.2916666666666667																				9.9547e-13	0.626011	312.0	15.0	2.46471	1.99679	1.97756	1.9467448496429704e-09
CGTCAATTCCTTTGAGTTTCACTCTTG	CGAGCGTACTTCCCAGGCGGGATACTT	(RF_all_AB002583.1/17716-19138_800)	923.0	3156.0	0.2924588086185044																				1.36982e-57	0.495111	3156.0	34.0	2.80283	1.7538	1.70184	1.0485844119620692e-53
CGTCAATTCCTTTGAGTTTTAATCTTG	CGACCGTACTCCCCAGGCGGTCAACTT	(RF_all_LBNE01000019.1/5836-4302_869) (mge_aclame_genes_all_0_gene:plasmid:139562_868)	2501.0	6712.0	0.3726162097735399																				1.56997e-07	0.114665	6712.0	48.0	2.58296	1.99628	1.96007	0.0002164141574271
CGTCAATTCCTTTGAGTTTTAGCCTTG	CGGCCGTACTCCCCAGGCGGGGCACTT	(RF_all_CP001706.1/2583972-2582429_870)	939.0	6879.0	0.1365023986044483																				1.58912e-44	0.340238	6879.0	47.0	2.07166	0.607937	0.572903	9.32395269364791e-41
CGTCAATTTAACTGAATCCACAATTTG	CTTCAAATATGGGAGACTGAACACGTC	(zostera_marina_Chr06_26656681)	1440.0	3451.0	0.4172703564184294																				9.19083e-95	0.408118	3451.0	47.0	1.24711	0.475804	0.458708	1.2172877658414163e-90	True	54M
CGTCAATTTAGCTACACCAATCGAATC	GAATCGAATCAAATCAAACAAACTCCT	(zostera_marina_Chr01_22058351)	434.0	1359.0	0.3193524650478292																				3.72803e-42	0.570783	1359.0	42.0	1.85925	4.04857	3.29801	2.0677455664611423e-38	True	9S45M
CGTCAATTTATTTGAGATTTGCAAAAA	GACGATCCGGAAGAACGAGGAAGAGAG	(zostera_marina_Chr04_30617611)	110.0	386.0	0.2849740932642487																				1.07411e-10	0.427182	386.0	34.0	1.72757	0.419689	0.419689	1.850617824286523e-07	True	54M
CGTCAATTTTACATAACATGATAAAAT	AAATCAAAAGAGTTGCTTGTTGCCTGT	(zostera_marina_Chr01_42447875)	170.0	2434.0	0.0698438783894823																				7.20686e-11	0.188174	2434.0	47.0	0.728522	0.124897	0.11175	1.2556407079432284e-07	True	54M
CGTCAATTTTCCATTGTTTCCAAGTCT	GCCGTTATCTCCTCGACCATAAGAAAA	(zostera_marina_Chr06_5850766)	1614.0	6566.0	0.2458117575388364																				8.70876e-135	0.315241	6566.0	48.0	1.47067	0.396588	0.392933	1.745704840730039e-130	True	48M6S
CGTCACAACCAATAAATAACACTCCCC	CACCCATTATCATTTATCCACTCTTTT	(zostera_marina_Chr03_35589900)	224.0	4656.0	0.0481099656357388																				2.69704e-09	0.12025	4656.0	46.0	1.2199	0.933419	0.535438	4.229330633107926e-06	True	30M4D24M
CGTCACAATTCCGAAATTCGTCAACTG	ACTTGCCATCCCTACTAGAACTGTAAA	(zostera_marina_Chr02_35575278)	1487.0	4072.0	0.3651768172888016																				3.38612e-170	0.478866	4072.0	48.0	1.25708	0.43001	0.41945	8.872816770090614e-166	True	54M
CGTCACACACCAGATAATTACTCGATT	TTTTATAAAGTTATGGGACTTTACAAT	(zostera_marina_scaffold_942_23014)	778.0	1706.0	0.4560375146541617																				2.99465e-45	0.379251	1706.0	48.0	1.17836	0.518171	0.488277	1.7856502808813626e-41	True	54M
CGTCACACACGCGGCATCGCTAGATCA	GGGTTTCCCCCATTGTCTAAGATTCCC	(RF_all_FWFT01000009.1/5514-4054_328)	20.0	65.0	0.3076923076923077																				1.47273e-07	0.90625	65.0	6.0	1.8633	1.49231	1.36923	0.00020343513045
CGTCACACCGTATACGTCCACTTTCGT	GTTAGCACAGTGCTATGTTTTTATTAA	(RF_all_CP002295.1/1756177-1753275_1774)	48.0	632.0	0.0759493670886076																				3.9016e-15	0.702267	632.0	6.0	0.817487	0.356013	0.294304	8.73500990604044e-12
CGTCACAGGTAGCGATCTCAAAACTGC	CCAACTGACCCCAGAGATACTTGCTCC	(zostera_marina_Chr05_31374321)	164.0	2629.0	0.0623811335108406																				3.76724e-07	0.152386	2629.0	48.0	0.643676	0.125903	0.103842	0.0005043811738157	True	54M
CGTCACATAATACTGGATTTAATATCA	CTATAGCCAGATTGCTTGGCTTAACCA	(zostera_marina_Chr02_3698015)	133.0	1000.0	0.133																				9.29615e-07	0.201064	1000.0	44.0	0.753811	0.185	0.172	0.0012080848046103	True	54M
CGTCACCAAATTCTTTCATGATCAGAT	TATAATTACCACCGCGAAACACGGAAG	(zostera_marina_Chr06_4721666)	299.0	874.0	0.3421052631578947																				5.15448e-15	0.308034	874.0	47.0	1.27153	0.395881	0.395881	1.1467662624551554e-11	True	53M1S
CGTCACCAACCAGTGTAGGTACTCTCT	TAGAGTTGGATCGCTAGGGTTTGGCGC	(zostera_marina_Chr01_39427341)	2694.0	14090.0	0.1911994322214336																				1.26315e-82	0.174152	14090.0	43.0	1.03071	0.253442	0.238467	1.4332153344213043e-78	True	4S50M
CGTCACCACGTCTCTCTCGACTTTGCA	TCCACCGGAGAATATCATGTGGATGGA	(zostera_marina_Chr01_3135446)	348.0	943.0	0.369034994697773																				3.23209e-21	0.365037	943.0	42.0	1.15787	0.40509	0.40509	9.580803506323584e-18	True	54M
CGTCACCAGAATGTTCGGTCTATTAGC	CATTGACGCCGAAATTGCCACTCACTC	(zostera_marina_Chr02_28244901)	91.0	372.0	0.2446236559139785																				3.94462e-09	0.436966	372.0	33.0	1.13534	0.346774	0.346774	6.1143544474586e-06	True	52M2S
CGTCACCATCATTCCCCTCAACATCGG	AATCCATATGATTGTCAATACTGTTAT	(zostera_marina_Chr03_33007775)	100.0	410.0	0.2439024390243902																				2.98846e-10	0.366791	410.0	28.0	0.943491	0.258537	0.258537	4.998538152003478e-07	True	54M
CGTCACCCATGAATCTCAAAAATGCCA	TGTAAACTGGTGCGACACCTAGTAGAA	(zostera_marina_Chr02_2592731)	668.0	1722.0	0.3879210220673635																				1.66669e-59	0.519024	1722.0	48.0	1.25843	0.457607	0.44367	1.3221496725416135e-55	True	54M
CGTCACCCCATCGCTTGGCTACTACCA	GATCAGGTCCCATGCATCCACCAACTC	(RF_all_AP008957.1/574059-577193_1611)	113.0	494.0	0.228744939271255																				6.19441e-13	0.42398	494.0	13.0	1.41234	1.75304	1.7247	1.2265952979824e-09
CGTCACCCGTCGACATTTCTTCACCTT	CACCTTCACCAAATTGGGACACCCAGT	(zostera_marina_Chr05_21296747)	1509.0	3421.0	0.4410990938322128																				8.3807e-157	0.566313	3421.0	48.0	1.46323	0.558316	0.543701	1.9964936651615737e-152	True	54M
CGTCACCGACACTGGGAGAGCGAGAGA	GAGACGGAGGCAGAGGAGGCGGAAGAA	(zostera_marina_Chr06_3270709)	4098.0	9671.0	0.4237410815841174																				0.0	0.444116	9671.0	48.0	1.35307	0.560955	0.49209	0.0	True	54M
CGTCACCGTCACCGACACTGGGAGAGC	GAGAGAGAGACGGAGGCAGAGGAGGCG	(zostera_marina_Chr06_3270715)	3859.0	9390.0	0.4109691160809371																				1.43706e-258	0.428697	9390.0	48.0	1.32801	0.515868	0.47476	6.1014720277355366e-254	True	54M
CGTCACCGTTCTTTGGAATATTCGATT	TCCGACAAAAGAAAGTAGATTTCTTCT	False	272.0	640.0	0.425																				2.55488e-25	0.530339	640.0	42.0	1.24441	0.465625	0.465625	8.84251893051492e-22	True	2S30M1088N22M
CGTCACCGTTGGTGTCTAGTTTGGAGT	ACACCTTGTTGTGGTCTCCGGAACCGT	(zostera_marina_Chr04_5425381)	887.0	4487.0	0.1976821930020058																				1.98371e-68	0.328343	4487.0	48.0	1.05132	0.268108	0.250056	1.8237698590329565e-64	True	54M
CGTCACCTTACCGCGATCTGTTATGGA	GGAGATGCAGAAATTGTTACCTCTTGC	(zostera_marina_Chr01_23549433)	214.0	1147.0	0.1865736704446381																				2.42253e-23	0.384459	1147.0	47.0	2.18763	1.62424	1.61203	7.803182714922148e-20	True	49M5S
CGTCACCTTCAACTCGGCGAAGGCTTC	TGGGTCTTCGGCAAGGTTGAGTGGGTC	(zostera_marina_Chr04_28025772)	222.0	526.0	0.4220532319391635																				3.3620100000000004e-18	0.507949	526.0	31.0	1.52858	0.56654	0.560837	8.754513924844473e-15	True	2S52M
CGTCACCTTCCTGTCGATGATGTCCAT	AGGGATGTCGAATTCGTCGACCATACA	(zostera_marina_Chr01_3239684)	1095.0	6007.0	0.1822873314466455																				4.50777e-116	0.36544	6007.0	48.0	1.21993	0.267688	0.256035	7.566448351272114e-112	True	54M
CGTCACCTTTATACCATGGTTTTCTCA	ATCTCTCTAGAATACAGAAGAACACCG	(zostera_marina_Chr01_6829926)	283.0	1878.0	0.1506922257720979																				7.71547e-13	0.250496	1878.0	48.0	1.10665	0.269968	0.236954	1.5188482536537583e-09	True	54M
CGTCACGGAATAAGTAAAACAACATTA	AAAGTAGTGGTATTTCATGTGCGCGTG	(RF_all_KV784387.1/18331-18833_82)	70.0	335.0	0.208955223880597																				1.30242e-12	0.598014	335.0	15.0	2.34637	2.26567	2.2597	2.529326809354649e-09	True	2S47M5S
CGTCACGGGATGTTAAGGTTGGATATG	GAGCTATCACCGGTGGCTGTGCAAGGG	(zostera_marina_Chr01_37272144)	2611.0	5357.0	0.4873996639910398																				4.75355e-166	0.415621	5357.0	48.0	1.26894	0.545268	0.534254	1.2095399960105945e-161	True	54M
CGTCACTAAATCCCTAGAAAATCCCAG	ACGAATAGATTGATTGAGGAATTTTCC	(zostera_marina_Chr06_27524212)	211.0	850.0	0.248235294117647																				5.24877e-10	0.346793	850.0	46.0	1.08402	2.34	2.33882	8.633962130029573e-07	True	10S44M
CGTCACTAACTTCGCTACTAAACTTCG	CTCCCCATCACAGCTCAATGTTATAGA	(RF_all_ABAA01000011.1/65778-62877_1532)	97.0	229.0	0.4235807860262008																				1.98942e-06	0.542677	229.0	9.0	1.56892	0.576419	0.550218	0.0025199568611875
CGTCACTATCTCCGACGGATTTCCTGC	TAAGAATGCTCCTACTCCCTTAAGTGT	(zostera_marina_Chr03_34330036)	382.0	994.0	0.3843058350100604																				7.20178e-22	0.378299	994.0	46.0	1.20194	0.425553	0.424547	2.191724693843236e-18	True	54M
CGTCACTCCAATCATGGAGGATACACT	TCAACAAAATGGCATCTCCACTTGGAA	False	82.0	886.0	0.09255079006772	-	Methyltransf_2	PF00891.21	0.0068	19.7	0.1	0.0068	19.7	0.1	1.0	1.0	0.0	0.0	1.0	1.0	1.0	1.0	-	-3.0	2.47852e-11	0.296372	886.0	23.0	0.872995	0.463883	0.450339	4.448404993461045e-08
CGTCACTCGTTCCCGGAGCTGGAGTTT	CACGGAACGTCCCGGTCTCCTCCTGGT	(zostera_marina_Chr02_35540324)	101.0	355.0	0.2845070422535211																				4.18289e-09	0.518548	355.0	22.0	1.52318	0.450704	0.447887	6.471682795543159e-06	True	54M
CGTCACTGATCTTGTAGCGAGCGGAGA	AATGCATGAGTAAAATCACCTTGTTCT	(zostera_marina_Chr02_35121819)	107.0	242.0	0.4421487603305785																				2.37017e-12	0.554645	242.0	31.0	1.09574	0.46281	0.46281	4.5316893870346634e-09	True	3S51M
CGTCACTGGTTAAAAGAGGAAACAAAC	TAAATCGACCACCAACGATTCAGGAGG	(zostera_marina_Chr01_11510375)	294.0	693.0	0.4242424242424242																				8.225099999999999e-21	0.483069	693.0	44.0	1.5099	1.00433	0.994228	2.3995593825130413e-17	True	54M
CGTCACTGTAACCGGTCCTCCTCGTGG	TTCTAGTGGGAAACACTTAAAACCAGT	(zostera_marina_Chr03_36498490)	228.0	1118.0	0.2039355992844365																				9.11538e-14	0.30706	1118.0	45.0	1.00709	0.242397	0.238819	1.893989288019006e-10	True	54M
CGTCACTTAGATTCATTTTCGCAGTGC	AAACCTGGAACACAAGCATTTTCTGAC	False	262.0	4584.0	0.0571553228621291																				6.34259e-08	0.121034	4584.0	48.0	0.801934	0.248037	0.206806	8.99938270637298e-05
CGTCACTTCACGGGTCATTCTTTGTTG	GCGGAGTGCATTCGAGGCAGCAGATCG	False	299.0	637.0	0.4693877551020408																				2.05058e-21	0.453852	637.0	41.0	1.3768	0.77865	0.755102	6.126815924402602e-18	True	15M797N39M
CGTCAGAAACTCCACTCCTCGTCATCG	ATGATGATGATGATGATGGATACACAC	(zostera_marina_Chr01_34263830)	33.0	120.0	0.275																				1.78848e-09	0.770833	120.0	11.0	1.33007	2.98333	1.65833	2.83894247495286e-06	True	9M3D45M
CGTCAGAAAGAGCTTCCAAGTCAGGAG	TCATGTGATTAGTCGTTCCTGAATCAA	(zostera_marina_Chr06_1405599)	118.0	455.0	0.2593406593406593																				8.19547e-12	0.367509	455.0	21.0	0.976892	0.32967	0.327473	1.5158460272859736e-08	True	54M
CGTCAGAACATCAGGAAACTTGTCAAG	GATGGATTTATTATCCGTAAACCGCAA	(zostera_marina_Chr02_4268960)	246.0	731.0	0.3365253077975376																				7.62236e-24	0.435446	731.0	41.0	1.19326	0.372093	0.372093	2.5007598732626966e-20	True	53M1S
CGTCAGAACCGCTGCGAGCCTCCACCA	GAGTTTCCTCTGGCTTCACCCTATTCA	(RF_all_KI912132.1/3693-1819_820)	464.0	1651.0	0.2810417928528165																				2.11818e-15	0.359139	1651.0	26.0	1.38672	0.41066	0.394912	4.8093487794406185e-12	True	11S43M
CGTCAGAATCCATGGATCCCATGGCTC	CAGCAGCGAGCATGCTAGTTGGGACTT	False	436.0	1636.0	0.2665036674816626																				1.54359e-12	0.256511	1636.0	7.0	2.37966	0.908313	0.880807	2.984098481679438e-09
CGTCAGAATCTCTACCCTGGTAAAGGC	AAGAGTGTACGTAGATCACCTTACTTT	False	106.0	245.0	0.4326530612244898																				1.17616e-21	0.776978	245.0	10.0	1.19577	2.22857	1.34694	3.5498675189199055e-18
CGTCAGACGAGTCACCTGAACCAAAAG	CAATGGAGTATTGAGAACATCAGCGGA	(zostera_marina_Chr01_11410878)	289.0	793.0	0.3644388398486759																				4.53065e-26	0.33478	793.0	29.0	1.25556	0.441362	0.419924	1.6094108953083652e-22	True	54M
CGTCAGAGGACAAGGCACTTGTATCGA	ATTTGCCAGCAACGAAGAGTATGAAGA	(zostera_marina_Chr06_24749167)	445.0	1946.0	0.2286742034943474																				3.27204e-37	0.316547	1946.0	47.0	0.96548	0.291881	0.256937	1.6090994712731518e-33	True	54M
CGTCAGAGGAGGCTTCGGCTTCGGCTT	CGGCTTCGGCTTCTTCACCGGTAAAAT	(zostera_marina_Chr05_31962251)	226.0	598.0	0.3779264214046823																				2.76882e-23	0.517067	598.0	40.0	1.48604	6.53846	5.34281	8.898755113828118e-20	True	16S38M
CGTCAGAGTGAACGCCATCTCCTCTTT	CGAAGTAAACGCGTAGAGTCCCTGCGC	(zostera_marina_Chr05_6747442)	399.0	2570.0	0.1552529182879377																				6.46815e-09	0.183559	2570.0	26.0	0.979156	0.235798	0.202724	9.869204412928202e-06	True	54M
CGTCAGATCGGAAGCTTTCGCCTTGGG	AGGTGGAGGAGATCGGAGTACACAGAC	(zostera_marina_Chr04_1482932)	151.0	446.0	0.3385650224215246																				1.01493e-15	0.467136	446.0	32.0	1.2315	0.412556	0.390135	2.3427563279112298e-12	True	54M
CGTCAGATTTCATCCTTTCAGCATATT	GTTCAAAATTGAAACCAGCTTTGTTCT	(zostera_marina_Chr01_33935317)	568.0	1247.0	0.4554931836407377																				3.20687e-32	0.379745	1247.0	48.0	1.32046	0.538091	0.518043	1.3787990976926924e-28	True	54M
CGTCAGATTTTGGGAGTTGCATAAACC	ATTTGGTCCACAATAATTGTATAGATC	(zostera_marina_scaffold_1065_25346)	746.0	2070.0	0.3603864734299516																				7.56021e-19	0.238332	2070.0	48.0	2.10837	1.1058	1.08309	2.025905320012676e-15	True	54M
CGTCAGCAGACTTGCCACCTTTGCCTT	TACCCTTTGATCCACCTTCGTCTCCAC	(zostera_marina_Chr01_3254125)	258.0	3498.0	0.0737564322469982																				4.66791e-09	0.113875	3498.0	48.0	0.912327	1.42739	1.00086	7.196279551297219e-06	True	26M6D28M
CGTCAGCAGGAATCTTGTCCTTGACTT	CATCGGCTCCAATGGAACTCTTGAGCG	False	119.0	297.0	0.4006734006734007																				7.11762e-30	0.848911	297.0	10.0	1.71121	3.50168	3.45455	2.857081718715999e-26
CGTCAGCATCATGTGTGCGAATATAGC	AGTTCTAAAATCATCAACCACCGCCGT	(zostera_marina_Chr02_38435618)	6496.0	96175.0	0.0675435404211073																				0.0	0.132319	96175.0	48.0	0.967954	0.160582	0.146119	0.0	True	54M
CGTCAGCATCGCTACGAGCCTCCACCA	GAGTTTCCTCTGGCTTTGCCCTACTCC	(RF_all_ALWZ046034472.1/13814-17221_840) (zostera_marina_scaffold_7_5773373)	699.0	3471.0	0.2013828867761452																				5.725380000000001e-129	0.47313	3471.0	19.0	1.08062	0.489484	0.464996	1.0896041759119187e-124	True	7S47M
CGTCAGCATTCGCACTTCTGATACCTC	CAGCAGACTTCTCAATCCACCTTCATC	(RF_all_KI530766.1/3311-420_1197)	35.0	268.0	0.1305970149253731																				9.537e-13	0.649859	268.0	7.0	1.54929	0.843284	0.839552	1.867028770512048e-09
CGTCAGCCAGACGGTCACGTTCGCGCT	TGACGGCGTCCAACTCGGTCTTCACGG	(zostera_marina_Chr01_11286727)	228.0	806.0	0.28287841191067																				1.31304e-09	0.235407	806.0	21.0	1.64931	0.465261	0.461538	2.103165887702876e-06
CGTCAGCCATCAACTAAGTCCACTAGT	CAGACATGAGGCAAACGTAAGATCCGT	(zostera_marina_Chr04_30252239)	506.0	1151.0	0.4396177237185056																				1.43499e-40	0.548993	1151.0	40.0	1.66015	1.04431	1.02954	7.669233988644412e-37	True	54M
CGTCAGCCATCTGTGAAGGTTCTGAGG	AGAGATCCAAGATCTCTAAAACTATAC	False	551.0	1401.0	0.3932905067808708																				3.03957e-06	0.190259	1401.0	47.0	1.50339	4.2641	3.30978	0.0037956609347408	True	20M631N34M
CGTCAGCCGCCGACGTTAGTAAGTTCA	TACCCGTCCCACGGTGACCGATAACTG	(zostera_marina_Chr05_5696985)	603.0	5234.0	0.11520825372564																				7.97036e-78	0.447933	5234.0	39.0	0.940453	0.224112	0.198128	8.447305880219337e-74	True	2S52M
CGTCAGCCTCCCATCGTCACAGATCAC	CAGATCAATCTCGACAAGCCCTACTCT	(zostera_marina_Chr01_33977257)	119.0	424.0	0.2806603773584906																				1.38915e-06	0.344733	424.0	37.0	1.13851	0.318396	0.318396	0.001781237479569	True	54M
CGTCAGCGGCAATACCAGACCTCATCG	ACATTGCAGTTCCAATAGCACGCAAGA	(zostera_marina_Chr05_3801419)	1058.0	3318.0	0.3188667872212176																				7.434119999999999e-101	0.477709	3318.0	48.0	1.40037	0.400542	0.395118	1.0563307586434061e-96	True	54M
CGTCAGCTTCTCCAACCCAGTGATTTT	CGAAATCTCAACCGGAATACTCCCTCG	(zostera_marina_Chr05_8605324)	522.0	1924.0	0.2713097713097713																				1.86814e-39	0.432196	1924.0	45.0	1.67414	0.62578	0.62526	9.714609276438769e-36	True	54M
CGTCAGGAAACTGCCAGAACTCTGTTT	TCCCCTGGTGCCAATAGCTGGTAGCCG	(zostera_marina_Chr04_34378698)	200.0	2338.0	0.0855431993156544																				1.09039e-09	0.201216	2338.0	48.0	0.84614	0.170659	0.138152	1.7562079325755026e-06	True	54M
CGTCAGGAAAGGGGACAGAAGCGTGTT	GAATGCGTAGTACCAGAAAGGGACGTT	(zostera_marina_Chr03_38666282)	34.0	94.0	0.3617021276595745																				3.46645e-12	0.972973	94.0	12.0	1.25474	0.468085	0.468085	6.560307077678659e-09	True	54M
CGTCAGGAATGTGGTCGAATAGGTCTG	TAAGGATAGAGTGATGAGATTGATCCA	(zostera_marina_Chr01_42441989)	126.0	364.0	0.3461538461538461																				5.49493e-09	0.429622	364.0	34.0	1.16978	0.436813	0.392857	8.425925360389219e-06	True	54M
CGTCAGGCATCTTGTTCATATTGACAT	CAACTGGTTTTAAGTGTTTCCCACTAG	(zostera_marina_Chr03_36498461)	2354.0	12464.0	0.1888639281129653																				2.17452e-136	0.268951	12464.0	48.0	1.01435	0.240613	0.228017	4.418000800198767e-132	True	54M
CGTCAGGCCTGATCAGGGTGTTAACTT	TCTTAGTTTGAATATCGTACATTTTCT	(zostera_marina_Chr06_14184467)	338.0	715.0	0.4727272727272727																				5.5241900000000006e-24	0.489655	715.0	43.0	1.26812	0.545455	0.535664	1.8218771158498723e-20	True	8M89N46M
CGTCAGGTCCGATTTTGGATAGACCGA	AGTCCGAGAGTTTGGCTAGGTAGTTGT	(zostera_marina_Chr06_6890885)	26.0	82.0	0.3170731707317073																				2.78078e-06	0.702703	82.0	11.0	1.07736	0.341463	0.341463	0.0034832053841693	True	54M
CGTCAGTAATATTAATAAAAACATCAA	GCCCAATATAGTATCATCGGGTTCTTT	(zostera_marina_Chr06_2920129)	1944.0	5376.0	0.3616071428571428																				3.0621e-87	0.223675	5376.0	48.0	1.23714	0.401786	0.39881	3.694825618378858e-83	True	54M
CGTCAGTACCTGAACTGAACCTCCATT	TTAATTCCAATCGATCATGATTGCGAA	False	64.0	137.0	0.4671532846715328																				1.55154e-13	0.818182	137.0	4.0	1.259	0.569343	0.540146	3.1816999748604447e-10	True	41M13S
CGTCAGTATTGTTCCAGAAAGCCGCCT	TCGCCACTGATGTTCCTCCGGATATCT	(RF_all_LVKA01000008.1/154383-155924_700)	1319.0	4039.0	0.3265659816786333																				2.61605e-60	0.379319	4039.0	33.0	1.32099	0.397128	0.380787	2.106224342850386e-56
CGTCAGTCTTTGTCCAGGGGGCCGCCT	TCGCCACCGGTATTCCTTCAGATCTCT	(RF_all_CP000961.1/5685112-5683571_702)	100.0	535.0	0.1869158878504672																				7.73777e-49	0.908879	535.0	7.0	1.60792	0.517757	0.343925	4.9952146586371304e-45
CGTCAGTGGATTGTCGAAAGTATAAGT	GCGACCCAATTGCGTGGCGGAGGAATT	(zostera_marina_Chr05_6756619)	343.0	2569.0	0.1335149863760218																				6.56253e-13	0.215257	2569.0	24.0	0.881235	0.182951	0.173219	1.297459608756667e-09	True	54M
CGTCAGTTAACGTTAGGGCCTCTTCCG	ATAGGGAGAGTATTTCCTCACGTTCGC	False	442.0	990.0	0.4464646464646464																				1.4876899999999998e-79	0.850816	990.0	15.0	1.74173	1.08485	1.05051	1.617514908448252e-75
CGTCAGTTTATTGGTGTATCCGCATTC	AGGAGCCATGTAACCAAAGGAACCGGC	(zostera_marina_Chr05_8469375)	697.0	3292.0	0.2117253948967193																				5.2136e-09	0.134437	3292.0	48.0	1.05786	0.483293	0.470838	8.008347023723898e-06	True	54M
CGTCATAGAGCACCTCTCTTTTGACAG	GTAAAGGTGGACGGCCTTCATCCTCTA	(zostera_marina_Chr01_29918948)	402.0	898.0	0.4476614699331848																				4.66133e-43	0.478533	898.0	46.0	1.23932	0.534521	0.498886	2.64024403798725e-39	True	54M
CGTCATAGATACCTGCGTTTATAACCA	CTTTCAGCACCATTCTCACAATCGGCC	False	92.0	286.0	0.3216783216783216																				1.05076e-12	0.541565	286.0	21.0	2.13881	4.33217	3.87063	2.051905517590096e-09	True	31M112N23M
CGTCATAGATATTAGCGCCTCCGATCA	TTACACCGACCGGCTTGCCCAATCCAA	(zostera_marina_Chr06_26298663)	32.0	67.0	0.4776119402985074																				2.00097e-08	0.914286	67.0	9.0	1.219	1.47761	1.47761	2.9466540763929328e-05	True	54M
CGTCATATACTTCTACTGTCCACTTAA	TTGCATGTGCAATTCTTCTAACCTTGT	(zostera_marina_Chr05_31913730)	335.0	720.0	0.4652777777777778																				7.37855e-26	0.479555	720.0	38.0	1.32103	0.556944	0.531944	2.6028387797478885e-22	True	54M
CGTCATCAAATCCCCTCTCATCGTCGT	CATCATTTACAGCACCGCTTGGAGCAA	False	199.0	581.0	0.342512908777969																				6.20441e-12	0.356061	581.0	41.0	2.36403	4.38038	4.36661	1.156093566238918e-08
CGTCATCAAGAAGAATATTTGCAGGTT	TAAGATCTCTGTGAATGATTCTAAGCC	(zostera_marina_Chr03_6589547)	586.0	1694.0	0.345926800472255																				1.80037e-08	0.222685	1694.0	48.0	1.24144	0.424439	0.400236	2.6605830777118825e-05	True	54M
CGTCATCACGTCTCAGCATTGAGTACC	CGGATTTACCTAAGTTCTCTGCCTACG	(RF_all_CP022530.1/1256037-1258923_1458)	76.0	345.0	0.2202898550724637																				5.73211e-09	0.372719	345.0	9.0	1.03568	0.286957	0.269565	8.778639429417021e-06
CGTCATCAGAAGAATTAGCCCAAATGT	CCAATTCAATGACTCTAACTCCACTTT	(zostera_marina_Chr01_21753903)	170.0	440.0	0.3863636363636363																				1.95934e-21	0.629789	440.0	26.0	1.2166	0.459091	0.431818	5.858948676240548e-18	True	54M
CGTCATCAGATTCCTTATCCTCATCAT	CTTCTCCATCAAAATCCTCCTCGTCAG	False	510.0	1352.0	0.3772189349112426																				1.87964e-30	0.36527	1352.0	47.0	1.63918	0.576183	0.54068	7.677576016947082e-27	True	1S34M232N19M
CGTCATCAGGATCGTAGTCGGGTTCGG	ATTTGGCTATGACATCCCGAGCACGGT	(zostera_marina_Chr05_22862512)	598.0	1840.0	0.325																				2.48491e-51	0.422591	1840.0	48.0	1.27408	0.408152	0.377717	1.689250488682348e-47	True	54M
CGTCATCAGGGCTGATTTTATAGCAGC	GGGACTCCAATCGGGGTGCGTCGATTT	(zostera_marina_Chr05_25674069)	116.0	666.0	0.1741741741741741																				7.68965e-12	0.356967	666.0	32.0	1.28	0.333333	0.301802	1.4247815282583408e-08	True	54M
CGTCATCATAATTCTCGACCGCGTTTT	CGGAAGGGAGAGTATCGGCTTCGACGG	(zostera_marina_Chr03_38523820)	79.0	171.0	0.4619883040935672																				3.08903e-14	0.771702	171.0	20.0	1.26196	0.526316	0.526316	6.591581949789694e-11	True	54M
CGTCATCATCCCACCTTCTTTTAACAT	TGAAGAAAGCATTGGCGCTGTTCATCA	False	1417.0	8335.0	0.1700059988002399	-	Cwf_Cwc_15	PF04889.15	0.48	14.1	0.3	0.48	14.1	0.3	1.0	1.0	0.0	0.0	1.0	1.0	1.0	0.0	-	-3.0	6.57912e-38	0.153708	8335.0	48.0	0.969682	0.216437	0.204679	3.2917540705697587e-34	True	14M90N40M
CGTCATCATGACATCAGATTCAACTTC	AATTTCCTCCTCTCCAAAAGTAAGGAG	(zostera_marina_Chr02_5572358)	461.0	1424.0	0.3237359550561798																				4.03344e-21	0.295055	1424.0	48.0	1.13904	0.375	0.367978	1.1910374468269229e-17	True	54M
CGTCATCATTCATGTTAAATCATAATT	AATGTGACAGACAATACATATCTTTCA	(zostera_marina_Chr01_31402167)	379.0	942.0	0.4023354564755839																				7.01566e-33	0.465184	942.0	46.0	1.24797	0.45966	0.444798	3.072833045026204e-29	True	54M
CGTCATCCAAAGTAAAGACGAAATTAT	TTCCAGAATTAGCGTCGAGACTAGACA	(zostera_marina_Chr05_5896122)	554.0	2883.0	0.1921609434616718																				7.26298e-08	0.140086	2883.0	48.0	1.10845	1.05897	1.03469	0.0001026331342763	True	54M
CGTCATCCACACCTTCCTCCGGCTTAT	CACCGGCAGTCTGTTCAGGGTTCCAAA	(Zostera_marina_mitochondrion_NC_035345.1_54655) (RF_all_CM007902.1/149929500-149930206_304) (zostera_marina_scaffold_838_817) (Zostera_marina_chloroplast_NC_036014.1_128589) (TAIR10_Pt_136497)	77.0	601.0	0.1281198003327787																				5.68158e-07	0.295231	601.0	28.0	1.96211	1.87354	1.85191	0.000750215826485
CGTCATCCATCAAATCCAAAGTGTATA	GAACTCTTTGAGTGGTAATGGCAAGCT	(zostera_marina_Chr05_7739843)	49.0	110.0	0.4454545454545454																				1.69685e-14	0.87931	110.0	15.0	1.19151	7.91818	1.96364	3.672562478256964e-11	True	54M
CGTCATCCCCACCTTCCTCCGGCTTAG	CACCGGCAGTCTCCCTAGAGTGCCCAA	(RF_all_JNNO01000045.1/23311-24794_1083) (mge_aclame_genes_all_0_gene:plasmid:141405_1124)	31.0	151.0	0.2052980132450331																				3.94975e-08	0.68275	151.0	7.0	2.37564	2.69536	2.69536	5.689543164736969e-05
CGTCATCCCCACCTTCCTCCGGTTTAT	CACCGGCAGTCTCGTTAGAGTGCCCAA	(RF_all_ATBB01000001.1/1-1378_976) (mge_aclame_genes_all_0_gene:plasmid:141405_1124)	39.0	308.0	0.1266233766233766																				1.59184e-06	0.404087	308.0	12.0	2.3432	1.49351	1.45779	0.0020324356621915
CGTCATCCCCACCTTCCTCCGGTTTGT	CACCGGCAGTCTCTCTAGAGTGCCCTT	(RF_all_CP000091.1/2371008-2372541_1132) (octopus_trinity_TRINITY_DN56421_c1_g1_i5.p1_41) (mge_aclame_genes_all_0_gene:plasmid:139562_1133)	1917.0	9714.0	0.1973440395305744																				3.5970899999999994e-51	0.270194	9714.0	48.0	3.44797	3.01307	2.99547	2.436675592017889e-47	True	4S50M
CGTCATCCCTAACAGTAATCCTCAACT	CCGGATCCTCATCGACGTTCTCATCAG	(zostera_marina_Chr06_10477779)	160.0	439.0	0.3644646924829157																				1.79783e-14	0.449915	439.0	38.0	1.51528	0.615034	0.578588	3.885592366450003e-11	True	54M
CGTCATCCCTCACGCGGCGTCGCTGCA	TCAGGCTTTCGCCCATTGTGCAATATT	(RF_all_CM002285.1/4994383-4995908_355)	221.0	1027.0	0.2151898734177215																				2.07915e-06	0.32602	1027.0	29.0	1.89137	0.539435	0.502434	0.0026298774095893
CGTCATCCTCGATAACTTGGTCGTCGT	CGTCGTCAAAATCAACATTCTGCAAAT	False	265.0	676.0	0.3920118343195266																				5.83601e-20	0.393878	676.0	44.0	1.27356	5.68491	2.46154	1.6423005887746242e-16	True	5S15M3D34M
CGTCATCGACGACGTTGATACCCCAAC	CGGCGTCAGGCTCGGGGAGTTGGAATA	(zostera_marina_Chr01_29894827)	39.0	89.0	0.4382022471910112																				5.19074e-11	0.888718	89.0	10.0	1.22634	0.494382	0.494382	9.126145373321084e-08	True	54M
CGTCATCGCACATCCAAGCCCTCTGAA	CGCTACGGCAGAAAATCCCTTCTTCCT	(zostera_marina_Chr06_3686816)	1337.0	2759.0	0.4845958680681406																				4.37694e-113	0.464987	2759.0	48.0	1.31348	0.541501	0.538963	7.118068065830881e-109	True	54M
CGTCATCGCGAAGCCGTTAGCTGGGAA	GAAGCTCAGTAAGAGAACACTCAAACT	(zostera_marina_Chr05_29841026)	41.0	118.0	0.3474576271186441																				4.6473e-10	0.73189	118.0	14.0	1.19182	0.381356	0.381356	7.672450882950733e-07	True	54M
CGTCATCGGAAGGCGATCCCAAACAAG	TGTGGAATCATTAGGAGACAGATGATA	(zostera_marina_Chr01_2637831)	218.0	493.0	0.4421906693711968																				1.24593e-18	0.456726	493.0	39.0	1.23275	0.561866	0.496957	3.306053025068535e-15	True	48M6S
CGTCATCGGCGAATTCGGAGCATAGAG	ACCACCACCACCACCAGCAGCAGTAGT	(zostera_marina_Chr05_31373175)	63.0	192.0	0.328125																				7.23913e-06	0.518803	192.0	18.0	1.59929	0.807292	0.807292	0.0087742604936543	True	54M
CGTCATCGTAAAGAAGGGCGTCGCTGT	TAGCAACACCAAGGAAGAGCCAAGCTT	False	188.0	495.0	0.3797979797979798																				6.69246e-06	0.344072	495.0	5.0	1.35939	0.478788	0.468687	0.0081322760189931
CGTCATCGTCAACAGAAGTGCCAGCAT	TTCCAGTGGAACGAGCTGTGTCTATTT	False	318.0	799.0	0.3979974968710889																				4.686940000000001e-18	0.389436	799.0	46.0	1.33984	0.63204	0.605757	1.2123781001789976e-14	True	24M80N30M
CGTCATCTCCCATAATCAGCATCATTT	CATCTTCTTCTTCCTTCCCCAATCCAT	(zostera_marina_Chr03_38108401)	1105.0	3404.0	0.3246180963572267																				2.1451e-109	0.464979	3404.0	48.0	1.51031	0.461516	0.444477	3.35608990644465e-105	True	54M
CGTCATCTTTCGATTTTGCACAGTGCT	GTGTTTTTAATAAACAGTTGCAGCCAC	(RF_all_CR354531.1/363497-366399_1761)	110.0	261.0	0.421455938697318																				4.69832e-33	0.966881	261.0	8.0	1.14797	0.45977	0.45977	2.0678260436685128e-29
CGTCATCTTTTTGTCGTCGTCGTCCCC	CTTGGCTGTTGTCGCCGCCGCTGCTGC	(zostera_marina_Chr03_39629799)	182.0	1284.0	0.1417445482866043																				9.5021e-13	0.2224	1284.0	46.0	1.45936	0.319315	0.287383	1.860326851672781e-09	True	54M
CGTCATGATTCTGAAACCAAACAGAGC	CATGAAATCTACATATTCTAGAGGAAG	(zostera_marina_Chr01_27123817)	99.0	484.0	0.2045454545454545																				2.15376e-07	0.335526	484.0	38.0	0.983174	0.256198	0.247934	0.0002938788152418	True	54M
CGTCATGCCAGGACCATACTATCTCAT	CCAGAGCTGGTTTGATAACCTGATCCC	(zostera_marina_scaffold_851_19706)	188.0	1283.0	0.1465315666406859																				1.35387e-08	0.235701	1283.0	48.0	0.941129	0.214341	0.18862	2.019522797143541e-05	True	54M
CGTCATGCGCTCTGGCTGCCATTTTGG	CCGTCGGAAAAGTTCCAAGCCAAATAG	(zostera_marina_Chr05_26291202)	286.0	1126.0	0.2539964476021314																				4.73622e-25	0.416597	1126.0	43.0	1.36768	0.380995	0.379218	1.6235765223067479e-21	True	1S53M
CGTCATGCTCAGCTTTGATGGCTTGGA	CAACTCTCATGATGTTTCCAACGCAAG	(zostera_marina_Chr03_36175413)	887.0	2493.0	0.3557962294424388																				2.51912e-22	0.227232	2493.0	47.0	1.38322	0.786602	0.782992	7.803612803682941e-19	True	54M
CGTCATGCTGTGCCGGTCGTACGCGCG	GCCGTGAGCGGGCTTTCCGGGCGCCGC	False	119.0	438.0	0.271689497716895																				4.01114e-06	0.350022	438.0	7.0	1.91752	0.554795	0.502283	0.0049615963209955
CGTCATGCTGTTACGCGATTACTAGCG	ATTCCGACTTCATGGGGTCGAGTTGCA	(RF_all_FOCO01000083.1/5623-4142_1251) (mge_aclame_genes_all_0_gene:plasmid:131180_1229)	345.0	990.0	0.3484848484848485																				1.25634e-09	0.366973	990.0	34.0	2.17514	1.11919	1.09394	2.014862889592959e-06	True	54M
CGTCATGGAACCACCATCTCGTTTCCT	TTGGAGACCTTCCGTTCCTGCAATTCT	(zostera_marina_Chr05_24289161)	1271.0	3100.0	0.41																				1.0814e-97	0.458945	3100.0	48.0	1.56312	0.573226	0.555806	1.4815824870510944e-93	True	54M
CGTCATGGCTTCACTGTTGCATTCCTT	CAACTTGAGGATGCCTGAAGGACATCA	(zostera_marina_Chr01_40284225)	742.0	1662.0	0.4464500601684717																				4.17412e-57	0.513022	1662.0	45.0	1.23199	0.484356	0.482551	3.166374509110559e-53	True	54M
CGTCATGGGACCCATCAATGCAAGCTT	CTCCTTTGCAAGTTTCGGAGCATCCGG	(zostera_marina_Chr06_23490958)	605.0	1559.0	0.3880692751763951																				1.09544e-48	0.413966	1559.0	46.0	1.21965	0.466966	0.441309	7.048833404641585e-45	True	54M
CGTCATGGGTAGAAGATCGTGCACTTA	CATGGTGGCGGCTAACAAAGATGAGAG	(zostera_marina_Chr01_11303336)	123.0	334.0	0.3682634730538922																				1.62785e-07	0.394318	334.0	8.0	1.22265	0.473054	0.416168	0.0002241304625593	True	54M
CGTCATGTCGATATTGATGGAGTGAGC	CAACGCGTACCCACGAGGCAATCTGAA	(zostera_marina_Chr05_6700128)	67.0	247.0	0.2712550607287449																				1.0086e-12	0.517949	247.0	18.0	1.45357	0.676113	0.676113	1.971879722107696e-09	True	54M
CGTCATGTGGACCACAAAATCCCCAAT	TATGATTACCACACTCATCGGCGTTTT	(zostera_marina_Chr01_25049347)	53.0	267.0	0.198501872659176																				1.99252e-09	0.407487	267.0	14.0	0.985794	0.228464	0.228464	3.152807459111818e-06	True	54M
CGTCATGTTTCCAGATTTATAGAAGAA	ATCAAGAATAGCAGTATCCCTACTTGC	(zostera_marina_Chr06_584943)	481.0	1528.0	0.3147905759162304																				5.49641e-44	0.363212	1528.0	48.0	1.20766	0.371728	0.353403	3.1839694442635275e-40	True	54M
CGTCATTAAGAGGCCTTGGAAGAGAGT	AAATGTCAATTCCAGGATCAACTGACC	(zostera_marina_Chr05_28871552)	39.0	109.0	0.3577981651376147																				2.7189e-10	0.747465	109.0	15.0	1.33579	0.623853	0.568807	4.5601478909730267e-07	True	54M
CGTCATTAGATTTGAGAATGGGAAGAA	GTTGGTCGACTAGTTCAATTGTATCTC	False	114.0	467.0	0.2441113490364025																				2.11452e-17	0.54576	467.0	27.0	1.12561	0.327623	0.295503	5.299451239216217e-14	True	10M76N44M
CGTCATTCATATGTTCCAGTACGTCCA	TATCAACCTCGTCAGCCTGGAATGTAA	False	1926.0	3995.0	0.4821026282853567																				7.42349e-120	0.403807	3995.0	48.0	1.33935	0.582228	0.561452	1.294035139841444e-115	True	34M83N20M
CGTCATTCTCCACCACCACACCCGATC	CGCGACTTTTATAGAAAGGAACCGCGG	(zostera_marina_Chr06_27607633)	1470.0	3795.0	0.3873517786561264																				1.79884e-100	0.430303	3795.0	48.0	1.37852	0.469038	0.449802	2.543998532826479e-96	True	54M
CGTCATTCTTATAGCTTCTTCACTTTT	CAACTATTTGAACATTTTGTCCACTCG	(zostera_marina_Chr01_24159045)	65.0	157.0	0.4140127388535032																				3.35172e-13	0.749591	157.0	17.0	1.40524	0.636943	0.636943	6.74318771008422e-10	True	49M5S
CGTCATTGCCAACGGATTTCCACTTAA	CGTACCACCTTGGTACATCGGTCCGGC	(zostera_marina_Chr02_39422609)	550.0	1975.0	0.2784810126582278																				9.44163e-20	0.305524	1975.0	47.0	1.27004	0.356456	0.343291	2.6325768420173773e-16	True	54M
CGTCATTGCTTTCAAGTCTCTCCATTG	CCTTGTTGATGTAGTCCATCTTTACAA	(zostera_marina_Chr05_30101241)	146.0	314.0	0.464968152866242																				2.05752e-11	0.604229	314.0	24.0	1.16478	0.506369	0.5	3.712527004003463e-08	True	54M
CGTCATTGTACACCCATCAAAATTTAC	TGTAAGGAGATGTCAGTGGTCACCTTG	(zostera_marina_Chr02_3419093)	73.0	175.0	0.4171428571428571																				3.93168e-14	0.77308	175.0	16.0	1.22968	0.914286	0.851429	8.338918829497981e-11	True	54M
CGTCATTTATTTTACATAGATATGTCT	GGACTTCATAGTCCGACAAACAGTATG	False	8850.0	85270.0	0.103787967632227																				0.0	0.181171	85270.0	48.0	0.771443	1.09647	0.874106	0.0	True	44M10S
CGTCATTTCAACGACGGCGTTCTCGTT	CTCGTTCTCATTCTCATTCTCATTCCC	(zostera_marina_Chr06_26453379)	148.0	379.0	0.3905013192612137																				6.98977e-15	0.499721	379.0	29.0	1.4827	0.633245	0.525066	1.544364556916811e-11	True	1S53M
CGTCATTTCCATCCTCATTCGCCCCTC	GCCGAGAGAAGAGTTGAGTGAGTAGCG	(zostera_marina_Chr03_3687931)	197.0	1050.0	0.1876190476190476																				2.65861e-12	0.298225	1050.0	43.0	0.999895	0.253333	0.246667	5.068165298516636e-09	True	54M
CGTCATTTCCTTTCTGCAAATCTTCAT	GTAGAAGATGGACGGGAGAATCACACA	(zostera_marina_Chr05_4293551)	286.0	1503.0	0.1902860944777112																				9.25451e-34	0.438508	1503.0	32.0	1.16966	0.2668	0.260146	4.156244183119044e-30	True	54M
CGTCATTTTCATCCACATAGTTCAAGC	AACCATCACGTGGAACGAAAGCAGCAA	False	12.0	75.0	0.16	-	Ribosom_S12_S23	PF00164.28	0.093	16.3	0.0	0.093	16.3	0.0	1.0	1.0	0.0	0.0	1.0	1.0	1.0	0.0	-	-3.0	5.69226e-07	1.0	75.0	6.0	1.19171	1.18667	1.18667	0.0007515778471982
CGTCATTTTTACTTATCAAGACTTCAG	ATAACCATAAGCCAAGGACAAAAGAGT	(zostera_marina_Chr06_9553976)	339.0	3532.0	0.0959796149490373																				3.38622e-13	0.149207	3532.0	48.0	0.746533	0.146942	0.130521	6.810565196884673e-10	True	54M
CGTCCAAAGCAAATTCGATTGATCTAT	GGAATCACCTCTGAAAATTCTGTACTC	(zostera_marina_Chr02_22235806)	212.0	1010.0	0.2099009900990099																				2.1664e-25	0.443565	1010.0	34.0	1.02626	0.49703	0.477228	7.517266285538799e-22	True	54M
CGTCCAACCACCCAGTGTGTATCTTAT	TGTCTCTGTATTCTGAAGCATGCAACA	(zostera_marina_Chr01_33964380)	86.0	192.0	0.4479166666666667																				8.65738e-12	0.613072	192.0	21.0	1.1195	0.46875	0.46875	1.5990435077788355e-08	True	49M5S
CGTCCAACGCATAGTCGATGTTCTTCT	CTGCGTTCCGCCTCTCGAGCCGAGGAA	(zostera_marina_Chr04_28795930)	257.0	595.0	0.4319327731092437																				2.75828e-15	0.414701	595.0	45.0	1.25036	0.512605	0.492437	6.224369155508241e-12	True	54M
CGTCCAAGGAATCAATGGAATCGAAAC	AATCTTTCTTCTTCTTGCTCGTCTCAT	(zostera_marina_Chr01_627961)	1201.0	4777.0	0.2514130207243039																				6.49007e-62	0.331286	4777.0	48.0	1.22171	0.319238	0.304794	5.361774398136841e-58	True	54M
CGTCCAATTGCTGTTCACGTGGAACCT	TTCTCCACTTCAGTCTTCAAAGTTCTC	(RF_all_CM000615.1/42656-39384_1409)	124.0	351.0	0.3532763532763532																				3.3429e-09	0.434195	351.0	16.0	2.17718	1.89744	1.80627	5.207909292750012e-06
CGTCCAATTTCAAGTTTCGAAACACAC	ATGTCTTCCACTTACACACACATCATC	(zostera_marina_Chr05_7434259)	54.0	125.0	0.432																				5.40406e-13	0.80823	125.0	15.0	1.39167	7.456	1.928	1.074143941297857e-09	True	54M
CGTCCAATTTGGACTCGTCATCACGTC	TCAGCATTGAGTACCCGGATTTACCTA	False	75.0	194.0	0.3865979381443299																				4.12092e-08	0.773973	194.0	8.0	1.32225	0.510309	0.463918	5.928665551358429e-05
CGTCCACAATCGTCGGAACCCTAGCCC	CAAATTTCCAAGTCCGAGAATCCACAA	(zostera_marina_Chr01_36912279)	1173.0	2807.0	0.4178838617741361																				2.96611e-68	0.386174	2807.0	48.0	1.38396	0.496972	0.478803	2.7192925936829583e-64	True	54M
CGTCCACCAACTCCTGTTGGCAAGCAG	GAGCGGGCTTCTTACTAAGAGATTTGA	False	466.0	1825.0	0.2553424657534247																				2.05147e-61	0.449605	1825.0	21.0	1.29197	0.389041	0.38137	1.6809064757076344e-57
CGTCCACCACATTAAAAAGTTTGTCTT	TTGAGCTCTTGTTAGCGTAAACTTGAA	False	648.0	2486.0	0.2606596942880129																				1.7763e-60	0.366809	2486.0	46.0	1.18832	0.527755	0.446098	1.4339944663701426e-56	True	30M113N24M
CGTCCACCATGCGAACGCTATCGCTCC	GGCTACCACTGTGGCTGTCTTGATCCC	(zostera_marina_Chr05_22862430)	587.0	1212.0	0.4843234323432343																				3.27745e-64	0.552963	1212.0	47.0	1.21507	0.526403	0.526403	2.814855874446498e-60	True	54M
CGTCCACCCCGGTCCTCTCGTACTAGG	GGCAGCTTTCCTCAAATCTCTTCCGGC	(RF_all_LBMP01000001.1/709003-712016_2737)	25.0	287.0	0.0871080139372822																				1.03527e-07	0.383957	287.0	9.0	1.57359	1.49826	1.43554	0.0001446257204094
CGTCCACGATCTCGAACTCCCCGATGT	ATCCGTTCTTCTGCATAACCTGCAGAA	False	25.0	98.0	0.2551020408163265	-	Ribosomal_S8	PF00410.22	1.9	12.4	0.1	1.9	12.4	0.1	1.0	1.0	0.0	0.0	1.0	1.0	1.0	0.0	-	-3.0	7.52915e-07	1.0	98.0	3.0	1.66175	0.959184	0.959184	0.0009854466996332
CGTCCACGCTTCAAAGCCTCCCACCTA	TCCTACACATCAAGGACCAGTGTTCAG	(RF_all_CP000653.1/3345864-3342955_2097)	153.0	690.0	0.2217391304347826																				3.21049e-09	0.55235	690.0	23.0	1.6324	2.76232	2.47681	5.007930210740657e-06
CGTCCACTGCCTGAGGATTTGTTCTGC	TTGGAGGATATTGCCCTCCTGATGGGG	(zostera_marina_Chr05_1378733)	2404.0	6257.0	0.384209685152629																				3.52675e-186	0.420395	6257.0	48.0	1.21114	0.426083	0.418252	1.0272870083089577e-181	True	44M148N10M
CGTCCACTTATCAATTGATCCTTGTTG	TCCGCATCGATTGGTGGAAGCGCCACC	(zostera_marina_Chr05_30898324)	676.0	2618.0	0.2582123758594347																				5.27979e-46	0.351177	2618.0	36.0	2.14096	0.50573	0.492743	3.19964194681554e-42	True	54M
CGTCCACTTGGAAGATGGGATCTTGCT	GAACTGGAATGCCGGTACTGGCTTTGT	(zostera_marina_Chr05_26405249)	46.0	176.0	0.2613636363636363																				2.1882e-09	0.984496	176.0	12.0	1.11623	0.380682	0.3125	3.452534259944519e-06	True	54M
CGTCCACTTTCGTGTTTGCAGAGTGCT	GTGTTTTTAATAAACAGTCGCAGCGGC	(RF_all_CP013987.1/547432-550324_1753) (mge_aclame_genes_all_0_gene:plasmid:139559_1748)	238.0	3491.0	0.0681753079346892																				1.49094e-07	0.201493	3491.0	48.0	2.42247	1.32598	1.30421	0.0002058814945427
CGTCCAGACAATCTGAGCCGCCATGGC	CGCACTGAGTCCCGCTGCAGCATTAGC	(zostera_marina_Chr01_320740)	502.0	1265.0	0.3968379446640316																				3.31768e-34	0.407607	1265.0	48.0	1.26615	0.471937	0.462451	1.5082372074676172e-30	True	54M
CGTCCAGACGTCAACACTGGGTTGGGA	TGACGACGACGATGACGAAGAAGAAGG	(zostera_marina_Chr02_36977697)	1954.0	5521.0	0.3539213910523456																				9.83872e-116	0.369685	5521.0	48.0	1.22	0.396486	0.393045	1.6466584159350102e-111	True	54M
CGTCCAGATGACGAACCTTGGAAGAAA	GAAGATAAGTGGTGTGGTGGGGTGTGG	(zostera_marina_Chr05_32352564)	59.0	171.0	0.3450292397660818																				1.64263e-13	0.685226	171.0	19.0	1.67965	0.684211	0.684211	3.3637872868256227e-10	True	54M
CGTCCAGATGTGAAGATCTGGGTACTC	GGTGGCACACATTTACGATGTTCTATC	(zostera_marina_Chr05_32270511)	333.0	1738.0	0.1915995397008055																				7.17028e-14	0.213283	1738.0	48.0	1.00769	0.240506	0.232451	1.4983374184660074e-10	True	54M
CGTCCAGCATGGAGATCAACCTTGACT	TGACCCTTTCCGTCTCACCGCCGGATG	(zostera_marina_Chr01_29173346)	48.0	167.0	0.2874251497005988																				4.83514e-08	0.597561	167.0	17.0	1.1021	0.341317	0.341317	6.921144097174756e-05	True	54M
CGTCCAGCTCAGCGCCCCTTCCCAGCC	GAACATGGGCGAGGACAGAAAGCTGCA	(zostera_marina_Chr01_39133280)	194.0	812.0	0.2389162561576354																				3.10173e-11	0.35212	812.0	24.0	2.01914	0.493842	0.492611	5.5324845837924366e-08
CGTCCAGCTCTCCTGCTGGAATGCTGT	TGATTGCATTGATAAGTAGACCTACCC	(zostera_marina_Chr01_41474137)	563.0	5232.0	0.1076070336391437																				1.15182e-23	0.173635	5232.0	48.0	0.916889	0.173739	0.159021	3.75485454270829e-20	True	54M
CGTCCAGGCACACGCTGCCCGACATCT	CGTCAACGTTCGGGTGGTACAGGCGGT	False	37.0	118.0	0.3135593220338983	-	UQ_con	PF00179.29	0.023	18.3	0.0	0.023	18.3	0.0	1.0	1.0	0.0	0.0	1.0	1.0	1.0	0.0	-	-3.0	4.83156e-13	0.975309	118.0	9.0	1.40292	1.76271	1.67797	9.6314488097224e-10
CGTCCAGTGGGGAGGCCTGAATCCAGA	GGATGCATCTTCGAAGAAGACGGATGT	(zostera_marina_Chr04_34349134)	205.0	739.0	0.2774018944519621																				3.25925e-06	0.275183	739.0	44.0	1.82148	0.882273	0.864682	0.0040595536769732	True	54M
CGTCCAGTGTAACCTTCGGCACTCTTG	ATACAACCTTCCTCCTGACATCTCTTG	(zostera_marina_Chr06_6855792)	1005.0	4484.0	0.2241302408563782																				2.8694100000000003e-97	0.373239	4484.0	48.0	1.21594	0.301293	0.293488	3.91098939078728e-93	True	54M
CGTCCAGTTGAAGATGTTATAGAAACG	TTGTAGTCTGCGTCGTGGGTTTGACGA	(zostera_marina_Chr01_40624186)	52.0	123.0	0.4227642276422764																				4.54992e-10	0.725464	123.0	15.0	1.69456	1.29268	1.14634	7.516630595422039e-07	True	54M
CGTCCATAACGCCTGTGTTTCTCTTCT	TCAAGGGTTTCCATATCTAAATCTTTT	(zostera_marina_scaffold_232_1037)	260.0	855.0	0.3040935672514619																				5.95687e-21	0.666178	855.0	18.0	1.32296	0.408187	0.382456	1.7470596795734822e-17	True	54M
CGTCCATACCTCTCTTATCTTGCTATA	AAACCTATCTTCGCTGTCTGCCGGATT	(zostera_marina_Chr01_24103352)	60.0	164.0	0.3658536585365853																				3.14164e-07	0.533933	164.0	19.0	1.32969	0.45122	0.45122	0.0004232702119107	True	54M
CGTCCATCTAAGACACCAGAAACAAAC	TGACCGACCAATACATTTTCAACCTGT	(zostera_marina_Chr03_36951821)	151.0	554.0	0.2725631768953068																				2.4896e-22	0.597197	554.0	40.0	1.20833	0.344765	0.323105	7.713938698140144e-19	True	54M
CGTCCATCTCACAACTAGCCATTGCAG	GCAGGCATTGGTTCTTTTCCAAGCCAT	(zostera_marina_Chr04_29237283)	680.0	2461.0	0.2763104429093864																				1.33658e-49	0.442862	2461.0	48.0	1.15944	0.322227	0.318163	8.768541480705942e-46	True	54M
CGTCCATCTCCGACCACGGTAACTTTC	CCGTCACCATCTCGATAACACTGCATC	(zostera_marina_Chr03_751454)	136.0	326.0	0.4171779141104294																				5.965e-13	0.532972	326.0	18.0	1.28278	0.46319	0.46319	1.1822156461744232e-09	True	54M
CGTCCATCTTGTTGATGCACACGATCA	TCTGCTTGACACCCAGAGTGTACGCCA	False	26.0	75.0	0.3466666666666667	-	GTP_EFTU	PF00009.30	0.77	13.3	0.1	0.77	13.3	0.1	1.0	1.0	0.0	0.0	1.0	1.0	1.0	0.0	-	-3.0	1.38113e-07	0.943778	75.0	5.0	1.9126	2.04	2.04	0.0001911769331302
CGTCCATGAATATAACCGACGGATTAG	CAACCAACTCCACCGCAATCGTCAATC	(zostera_marina_Chr04_3493488)	3558.0	15340.0	0.2319426336375488																				1.29975e-182	0.241045	15340.0	48.0	1.55763	0.354302	0.338201	3.7064784727415e-178	True	2S52M
CGTCCATGCTGAGTGTACCACTTGGCT	GAGCCATAAATATGAAAAACTCAGCAA	False	71.0	201.0	0.3532338308457711																				8.90659e-14	0.683929	201.0	20.0	1.19055	0.751244	0.646766	1.8515118095187358e-10	True	31M69N23M
CGTCCATGGAGGGTGTTGCTGGTAGCC	GATAGAGCTCTTACTGCCACCACCGCC	(zostera_marina_Chr05_10649845)	1008.0	2381.0	0.4233515329693406																				9.50321e-90	0.526062	2381.0	48.0	1.27387	1.34103	1.34019	1.184957456587555e-85	True	51M3S
CGTCCATGTTAAGTCGGAGAGCGAAGA	AAATGATAGGGAACACAAGCATGAGAT	(zostera_marina_Chr05_23422018)	945.0	5562.0	0.1699029126213592																				1.24591e-55	0.210426	5562.0	48.0	0.985658	0.225818	0.211255	9.190218544766872e-52	True	54M
CGTCCATTCAGTGGCGGCACCTACCGT	GGATTCGATGATCTGTTGAAATAAAAC	(zostera_marina_Chr03_29310906)	486.0	2089.0	0.2326471996170416																				1.0316e-14	0.273833	2089.0	46.0	1.06745	2.87554	2.15989	2.2592228042371923e-11	True	54M
CGTCCATTCCTTCTCCAGTATACCAAT	GAAGGAAAGCCTTTCTACGGAACATGG	(zostera_marina_Chr01_29375943)	1458.0	3932.0	0.3708036622583927																				1.41219e-102	0.371672	3932.0	48.0	1.32148	0.447609	0.428789	2.0485827046715325e-98	True	54M
CGTCCATTGAACACCATCTTATTATTT	AAATGATTAAAGCCGTCGCAATGTAAG	False	481.0	1335.0	0.3602996254681648																				4.01618e-13	0.276746	1335.0	48.0	2.11576	4.6427	3.89513	8.04308764315036e-10	True	40M83N14M
CGTCCATTGCATCAGATGTCACAGTGA	TAAAATCAACTTCATCGACCTCTCACC	(zostera_marina_Chr01_2759251)	342.0	3235.0	0.1057187017001545																				4.11911e-21	0.274942	3235.0	48.0	0.953711	0.2	0.173725	1.2159403014027537e-17	True	54M
CGTCCATTGTAGCACGTGTGTAGCCCA	GGGTGTAAGGGGCATGCTGACTTGACG	(RF_all_EF067920.1/115753-114272_1132)	163.0	415.0	0.3927710843373494																				4.36305e-07	0.361163	415.0	21.0	2.29717	1.79036	1.73494	0.0005812333957507
CGTCCATTGTGGAAGATTCCCTACTGC	TGCCTCCCGTAGGAGTTTGGGCCGTGT	(RF_all_AYYO01000031.1/1550-83_249) (mge_aclame_genes_all_0_gene:plasmid:141405_309)	84.0	273.0	0.3076923076923077																				9.64545e-22	0.895028	273.0	9.0	1.84844	0.615385	0.483516	2.9206845046085162e-18
CGTCCATTTCAAGACCAGTCAAGTTAG	GTTGGAAAAGAACCTCCGGACAACGGA	False	205.0	535.0	0.3831775700934579																				6.4221e-09	0.421958	535.0	10.0	2.03773	2.00374	1.98131	9.801272737246944e-06
CGTCCCAACATAATTTTGCAGAACCAT	CTGGTACATGGATATGATCGGAGAGGG	(zostera_marina_Chr02_38961226)	135.0	357.0	0.3781512605042016																				1.7013300000000002e-23	0.69981	357.0	22.0	1.26588	0.515406	0.501401	5.511814414920472e-20	True	54M
CGTCCCAACTCCATCTCCAGTATGGCC	GTAGAAAACTAGAGATCTCTGTAGAAG	(zostera_marina_Chr06_9548468)	227.0	2918.0	0.0777930089102124																				5.04378e-09	0.133013	2918.0	48.0	0.625504	0.123715	0.107951	7.75614497004572e-06	True	54M
CGTCCCAAGGTGTGTCCACCGGACAAG	GTAACAATGTCCTGATCAGAGAGACCC	False	768.0	19445.0	0.0394960143995885	-	peroxidase	PF00141.26	0.0053	20.5	0.4	0.0053	20.5	0.4	1.0	1.0	0.0	0.0	1.0	1.0	1.0	1.0	-	-2.0	3.20179e-33	0.100458	19445.0	48.0	0.758925	0.11062	0.101157	1.4165842976098054e-29	True	4S50M
CGTCCCAATAGGGACAAGAAGAAGAAG	AAACAGGCACCGCCCCCTAGGGCGATG	False	51.0	177.0	0.288135593220339																				2.20202e-11	0.640613	177.0	7.0	1.87999	1.59887	1.50282	3.96595906532948e-08
CGTCCCAATCAACTGAGACACAAACAT	TGACCTTGGTGATGAGAGGGTGAGATA	(zostera_marina_Chr01_41714477)	528.0	1240.0	0.4258064516129032																				1.16107e-59	0.570209	1240.0	48.0	1.25899	0.497581	0.487097	9.235806593844123e-56	True	54M
CGTCCCACCGAAAGCATCCTCTCCTCG	TCCTCAAATTTCTCATGTTGCTGCCCG	(zostera_marina_Chr01_9443395)	216.0	476.0	0.453781512605042																				1.57629e-14	0.426221	476.0	39.0	1.46339	0.588235	0.560924	3.4173966308708256e-11	True	54M
CGTCCCACTCCACAGCTTTGGCCGTGC	TGCAAGCTATGCTCCGTCCTTGTGGGA	(zostera_marina_Chr01_39083122)	591.0	1262.0	0.4683042789223455																				8.009399999999998e-28	0.445778	1262.0	41.0	1.35113	1.0412	1.0309	3.0161278115104755e-24	True	54M
CGTCCCAGAGACGGAAGAGCTTGCATC	GTTGGTTGAGCTGTTCTTCCAGATAGG	(zostera_marina_Chr05_26260750)	896.0	2636.0	0.3399089529590288																				4.78209e-10	0.172327	2636.0	48.0	1.38151	1.82587	1.79287	7.888622902188135e-07	True	54M
CGTCCCATAACACGCCGCGGTATCGAT	GTGTCGGTATCCAAGCTTCATACCATT	(zostera_marina_Chr06_28268786)	184.0	483.0	0.3809523809523809																				2.91849e-16	0.459967	483.0	33.0	1.19815	0.440994	0.424431	6.92436576363178e-13	True	54M
CGTCCCATCCTCCGCTCTCCAATTTCG	GGAGGAATTAGGATAAGATAGCACCAG	(zostera_marina_Chr06_6755726)	279.0	653.0	0.4272588055130168																				1.04337e-21	0.522168	653.0	43.0	1.23469	0.497703	0.468606	3.1553642067792346e-18	True	54M
CGTCCCCATTGACGTTCGGAATGAGGC	TGAAGCCGTAGATGCCGTTAGGAGGTA	(zostera_marina_Chr03_37288015)	204.0	504.0	0.4047619047619047																				3.17088e-14	0.4168	504.0	36.0	1.40608	0.519841	0.507937	6.762218145142703e-11	True	54M
CGTCCCCCACTTTTCCCGGTCATAACT	TTCTCCTTGCTTGCGAGATTCTCCTCG	(zostera_marina_Chr01_41756781)	71.0	191.0	0.3717277486910995																				1.03959e-07	0.526964	191.0	23.0	1.12634	0.413613	0.408377	0.0001452121043002	True	54M
CGTCCCCGCCTTCCTCCAGTTTGTCAC	TGGCAGTATCCTTAAAGTTCCCACCCG	(RF_all_KE007359.1/2129-593_1132)	43.0	298.0	0.1442953020134228																				7.30457e-06	0.470077	298.0	11.0	1.31307	0.862416	0.825503	0.0088503417285402
CGTCCCCGTACGCAAGACACGCCCCAG	GGAGAAGCTTGTCGCCGTCGTGAGCGC	(zostera_marina_Chr01_4755727)	712.0	1883.0	0.3781200212426978																				3.76467e-86	0.613531	1883.0	42.0	1.19091	0.423792	0.41795	4.482012031105306e-82	True	54M
CGTCCCGAAGAATAGAAGAAGAAGAAG	AAGAAGTAGACGTCGACGGCAAAGACA	(zostera_marina_Chr01_39156329)	95.0	287.0	0.3310104529616725																				9.38566e-11	0.478428	287.0	19.0	1.85485	5.19164	3.03136	1.6230969529044837e-07	True	54M
CGTCCCGATACCTAGACTCCAACCCAC	TCCTCAACTTGATCAAGACGTGTACCC	(zostera_marina_scaffold_469_62794)	448.0	1071.0	0.4183006535947712																				2.4615599999999998e-20	0.358024	1071.0	47.0	1.36932	0.482726	0.481793	7.038323920875161e-17	True	53M1S
CGTCCCGATGACATCGGGAACGAAGAT	GATTCCGGCAACAAGAAAGGCGAGGGC	(zostera_marina_Chr02_38898789)	614.0	1688.0	0.3637440758293839																				2.45097e-48	0.409611	1688.0	48.0	1.2702	0.449052	0.422986	1.565103513001169e-44	True	54M
CGTCCCGCCATACAAGCGCTCACGGCG	ATCGCCGACGGCACTGAAGGATTTCAT	(zostera_marina_Chr06_14187655)	314.0	811.0	0.3871763255240444																				2.06195e-31	0.408393	811.0	41.0	1.22693	0.427867	0.427867	8.663882789722192e-28	True	54M
CGTCCCGGAAAACCGACTCCCCGAGGA	ATTCCTGGAGTGACGTCCTTCGTAAGA	(zostera_marina_Chr04_5524506)	399.0	1240.0	0.3217741935483871																				2.87103e-47	0.468595	1240.0	44.0	1.25934	0.394355	0.377419	1.7904320984262004e-43	True	54M
CGTCCCGGTGCGGGAATCTTAACCCGC	TTCCCTTTCGATAGTGGCGACCCGAAG	(RF_all_FN649760.1/57644480-57644826_75)	102.0	1783.0	0.0572069545709478																				5.97483e-12	0.222735	1783.0	18.0	0.826307	0.376332	0.350533	1.1145839120358191e-08
CGTCCCTACTACTTCATTCTTCATATT	AAAATTCACGTCAGAATGTTTGTCATA	(zostera_marina_Chr02_38181837)	312.0	2935.0	0.1063032367972742																				1.98531e-20	0.22139	2935.0	48.0	0.83837	0.156729	0.149574	5.699833589613194e-17	True	54M
CGTCCCTCGAAAATGCGTACACCATCC	TGGAATTGCTGGTGACGGAGCTCATAC	(zostera_marina_Chr06_19727638)	541.0	1120.0	0.4830357142857143																				1.21186e-29	0.580267	1120.0	42.0	1.18836	0.529464	0.520536	4.828501109911538e-26	True	52M2S
CGTCCCTGCTCGACTTGTAGGTCTCAC	AGTCAAGCTTCCTTATGCCTTTACACT	(RF_all_EF067921.1/68765-71653_2312)	65.0	317.0	0.2050473186119873																				2.2706700000000002e-23	0.683049	317.0	11.0	2.27518	2.07886	1.29338	7.322469918117598e-20	True	54M
CGTCCCTGCTCGACTTGTAGGTCTCGC	AGTCAAGCTCCCTTGTGCACTTGCACT	(RF_all_JXST01000086.1/3382-277_2528)	46.0	144.0	0.3194444444444444																				1.71356e-09	0.636507	144.0	7.0	1.89494	1.66667	1.66667	2.723344714083121e-06	True	54M
CGTCCCTGGTTGAGCTCGATGGCACGC	TTGCTCATCTTGGTCTCCTCATCAAAA	False	55.0	125.0	0.44																				1.6809e-17	1.0	125.0	3.0	1.23055	2.816	2.352	4.233072604852082e-14
CGTCCCTTCCATTAACTCCACGTTCGT	TGGCTGCTCGGACCATTGGGGGAAACT	(zostera_marina_Chr05_10521843)	166.0	439.0	0.378132118451025																				1.09929e-07	0.366767	439.0	35.0	1.44846	0.517084	0.514806	0.0001532774544494	True	53M1S
CGTCCCTTCGACTTCTTGCTAGGCTGT	TTCCCAATCCACAGTCTTCGTGGGCTC	(zostera_marina_Chr01_24183553)	77.0	200.0	0.385																				1.31671e-10	0.639134	200.0	22.0	1.25351	0.47	0.47	2.255349118380716e-07	True	54M
CGTCCCTTGCCCGAGTATAGGTGAAGA	CCAAGTAAGCCCCTTATTTCTCTTCAG	(zostera_marina_Chr03_967985)	373.0	7524.0	0.0495746943115364																				2.22334e-15	0.152455	7524.0	48.0	0.65613	0.125465	0.108985	5.0419989842641716e-12	True	52M2S
CGTCCCTTTGCTTTTCTTCCATTCGTC	TTTCGATCTCCTCATACGTGTCCTTTT	(zostera_marina_Chr01_12174912)	289.0	961.0	0.3007284079084287																				3.82126e-12	0.384256	961.0	43.0	2.12158	1.15401	1.13111	7.213989996973316e-09	True	54M
CGTCCCTTTGTCGACGAAATAGATTTG	ATGGTTTGATCTCTACGACATCCACCG	(zostera_marina_Chr01_31372016)	237.0	1763.0	0.1344299489506523																				6.31546e-37	0.457413	1763.0	34.0	0.868427	0.226886	0.197958	3.0836722271922326e-33	True	54M
CGTCCGAAACGATCACTTTTTGTCAGC	GGTTATCCGTTTCTTGATTTCATGAGC	(zostera_marina_Chr04_3532263)	150.0	354.0	0.423728813559322																				9.16995e-14	0.495511	354.0	34.0	1.15725	0.488701	0.474576	1.9050426705279687e-10	True	54M
CGTCCGACGGAACCATCAAATTGCGCC	TGGAAATCTCCATGTCGTTCAGTGCGC	(zostera_marina_Chr06_5322417)	60.0	254.0	0.2362204724409448																				9.17322e-07	0.395141	254.0	22.0	1.13534	0.291339	0.291339	0.0011927156525425	True	54M
CGTCCGATCTTTAAATAAGGGACTTCA	TGCTCGCGGAACCTCTGCTAGCGGAAT	(zostera_marina_Chr04_29613951)	153.0	387.0	0.3953488372093023																				4.64393e-09	0.439003	387.0	31.0	1.40498	5.37468	4.97158	7.161088855970219e-06	True	54M
CGTCCGATGGAGCCAAGACATTGCTTA	CGAAATTCGACCGCAGAGAAGGGGGTT	(zostera_marina_Chr06_20775377)	641.0	2253.0	0.2845095428317798																				1.26991e-42	0.414442	2253.0	48.0	1.09943	0.312472	0.312472	7.121387545490424e-39	True	54M
CGTCCGATGGGTTCCTCTAAATAAATA	AACAGACTAAGCAGTGATTTTGAAATA	(zostera_marina_Chr06_23889489)	134.0	539.0	0.24860853432282																				5.80012e-13	0.379562	539.0	35.0	1.0485	0.28757	0.28757	1.1505695773190831e-09	True	54M
CGTCCGCAAACTTAATTGTAACTATGA	CCAGTTGAGTTAATCTTTCTAGGTCGA	(zostera_marina_Chr02_4514508)	66.0	238.0	0.2773109243697479																				1.00542e-07	0.440691	238.0	21.0	1.00053	0.319328	0.306723	0.0001405937983612	True	54M
CGTCCGCCCGAGCTTTCTCTTCCTCCG	CAGAACGGCGCAAGTCGTCGGCCAGAC	(zostera_marina_Chr01_29696339)	84.0	699.0	0.1201716738197424																				4.49997e-06	0.243231	699.0	18.0	0.980317	0.188841	0.187411	0.005544271202031	True	54M
CGTCCGCGACCGCGACCACGTTCATCC	GAGCCGTGGATCCGCCTCCCTGGGACG	(zostera_marina_Chr03_28531780)	77.0	1491.0	0.0516431924882629																				7.80594e-08	0.123106	1491.0	32.0	1.45765	0.351442	0.348089	0.0001100385671938	True	54M
CGTCCGCTGTCATTATAGCCGGAGTTA	ATTCCACCGACTCAGCTACAAGAGCAT	(zostera_marina_Chr05_2306976)	733.0	1643.0	0.4461351186853317																				9.29054e-09	0.253358	1643.0	42.0	1.54027	0.586123	0.564212	1.4018549835114286e-05	True	54M
CGTCCGGAAGCTCGTACGACTTCTCGA	GCGACGACGACGAGGCGGCAGTGCCGA	False	29.0	72.0	0.4027777777777778																				1.91407e-08	0.975	72.0	3.0	2.00203	4.75	4.02778	2.822849853066825e-05
CGTCCGGCACCACTTTTCCAGTGCTCC	GTCGCATCTCGGCGCCGACGACGAGGA	False	55.0	183.0	0.3005464480874317																				4.21666e-10	0.568817	183.0	18.0	1.46539	0.459016	0.415301	6.981523569308448e-07	True	35M122N19M
CGTCCGGCAGTAACTTTTCCTTAGAAG	AAGCGACAGGTGCGAGGAAATAGATCT	(zostera_marina_Chr03_39332559)	150.0	467.0	0.3211991434689507																				1.20645e-13	0.455229	467.0	34.0	1.22993	0.385439	0.385439	2.489275827288445e-10	True	54M
CGTCCGGGGATACCGCCGATCGCATTC	CTACCTACGCCGAGTAGAGGACTAGTT	(zostera_marina_Chr05_28651343)	548.0	2574.0	0.2128982128982129																				2.92437e-20	0.294344	2574.0	48.0	1.18541	0.28749	0.272727	8.336649153167652e-17	True	54M
CGTCCGGGGTAGAGTGGGTCCTCGATC	TCTCCAAGAGGTCCACCGGCGACACGG	(zostera_marina_Chr04_28013291)	128.0	378.0	0.3386243386243386																				7.18631e-14	0.458333	378.0	29.0	1.34782	0.415344	0.415344	1.5015988883508442e-10	True	52M2S
CGTCCGGTCCAATAGTAGATGTAGGAA	AAACGGAGGAGTACGAACACGAAGATG	(zostera_marina_Chr06_28727706)	58.0	169.0	0.3431952662721893																				6.8546e-10	0.602564	169.0	22.0	1.73568	0.846154	0.846154	1.118800862922834e-06	True	54M
CGTCCGGTCTGCAACGAAATGTGCTGC	AATCTAACAGAATTGGGGATCACGGCA	(zostera_marina_Chr06_23171534)	562.0	1222.0	0.4599018003273322																				2.38317e-43	0.475613	1222.0	46.0	1.33276	0.540098	0.531915	1.3595870004813192e-39	True	54M
CGTCCGTAGATGGAAATAGGGAAATCG	CACGCAACGCAAAAGTGGACTCTTTCA	(zostera_marina_Chr04_31716295)	62.0	132.0	0.4696969696969697																				2.21192e-07	0.574194	132.0	15.0	1.05463	0.477273	0.477273	0.000301526505479	True	54M
CGTCCGTCGTGAATTCCAACCCTGGCA	CGAACTGCAACCCACGGACCATCTTAG	(zostera_marina_Chr03_32971810)	107.0	2093.0	0.051122790253225																				2.42482e-06	0.127591	2093.0	47.0	1.19398	0.303392	0.248447	0.0030519306514371	True	54M
CGTCCGTCTTCTTGGGTAGAGGGAGGA	AACGACTAGGTTTATTTGAAGAAGGCC	(zostera_marina_Chr06_7477822)	99.0	223.0	0.4439461883408072																				7.62799e-08	0.504125	223.0	25.0	1.14111	0.470852	0.470852	0.0001076161436295	True	54M
CGTCCGTCTTTTCAAGTACGAAATGCA	AATTCATTGCTACATGTCTGAGTTTTG	(zostera_marina_Chr01_6820481)	22.0	53.0	0.4150943396226415																				2.68688e-06	0.956522	53.0	7.0	1.3371	0.924528	0.924528	0.0033699351203415	True	54M
CGTCCGTGCACGTAACCTTTCCAGAAA	CCGCTGCGTTTGGAGTCCACCATCATG	(zostera_marina_Chr03_27339598)	715.0	1658.0	0.4312424607961399																				8.08191e-58	0.409112	1658.0	48.0	1.39466	0.502413	0.487937	6.212766416397997e-54	True	54M
CGTCCGTGCTTGATCTCGACGTAACGA	AGACGGTCGAACTTTTCTTGGTCTCCA	False	156.0	1509.0	0.1033797216699801	-	Chloroa_b-bind	PF00504.24	0.94	14.0	0.0	0.94	14.0	0.0	1.0	1.0	0.0	0.0	1.0	1.0	1.0	0.0	-	-2.0	3.57515e-43	0.849335	1509.0	17.0	2.20285	2.96355	2.89596	2.030514344644088e-39
CGTCCGTGCTTGATCTCGACGTAACGG	AGGCGGTTGAAACGTTCCTCATCGGCA	False	25.0	158.0	0.1582278481012658	-	Chloroa_b-bind	PF00504.24	0.8	14.2	0.0	0.8	14.2	0.0	1.0	1.0	0.0	0.0	1.0	1.0	1.0	0.0	-	-2.0	2.49955e-07	0.764444	158.0	7.0	3.169	4.1962	3.70253	0.0003393498876924
CGTCCGTGCTTGATCTCGACGTATCGG	AGACGGTCGAATCGTTCCTCGTCGGCA	False	128.0	637.0	0.2009419152276295	-	Chloroa_b-bind	PF00504.24	0.82	14.2	0.0	0.82	14.2	0.0	1.0	1.0	0.0	0.0	1.0	1.0	1.0	0.0	-	-2.0	2.02594e-21	0.755287	637.0	11.0	3.02606	3.02041	2.97174	6.0547678536364114e-18
CGTCCGTTCACGAACAGCTTTTGTTGC	CGCGACACGTGCTGCGTTAGCTGCGCG	(zostera_marina_Chr01_33688153)	689.0	2103.0	0.3276271992391821																				4.25366e-75	0.498168	2103.0	41.0	1.22106	0.398003	0.370423	4.328527578558595e-71	True	54M
CGTCCGTTCTGGAGCTCTGCTTGGACA	AACCACTCCATGCTCTCATCCTCGTTT	(zostera_marina_Chr02_36846477)	18659.0	261304.0	0.0714072497933441																				0.0	0.13344	261304.0	48.0	0.96263	0.165968	0.142822	0.0	True	54M
CGTCCGTTCTTATTAAACAGTTGCTTT	CTAGTCTCTCTTACCCGATACGTTGCA	(zostera_marina_Chr05_629752)	489.0	2445.0	0.2																				3.17862e-25	0.257646	2445.0	48.0	1.10236	0.276074	0.258078	1.0961730783722196e-21	True	54M
CGTCCGTTCTTCAACTCCTTCACCTTC	AACTCGGCGAAGGCTTCTGGGTCTTCG	(zostera_marina_Chr04_28025755)	110.0	388.0	0.2835051546391752																				5.56738e-09	0.369186	388.0	31.0	2.51154	0.659794	0.659794	8.533741799381938e-06	True	2S51M1S
CGTCCTAAAGGACCTCCATTGCGTTGG	TACTGCAATTTAAATTGATCTGAAGAA	(zostera_marina_Chr05_26616200)	648.0	7403.0	0.0875320815885451																				4.43361e-102	0.165057	7403.0	30.0	0.653981	0.129272	0.114278	6.397418840810337e-98	True	54M
CGTCCTAACTCCTAGTTGGATTCTCCA	GAACGGCAGAACCCGAAATTCCGGGGC	(zostera_marina_Chr02_37400224)	74.0	167.0	0.4431137724550898																				2.76102e-08	0.580752	167.0	20.0	1.63821	0.658683	0.580838	4.023606259752611e-05	True	54M
CGTCCTACCAAAATCGTATTCGTCATG	ACAACAGCGGGGTTCATAATATGTTCC	(zostera_marina_Chr06_17087109)	970.0	2130.0	0.4553990610328638																				2.43068e-169	0.951064	2130.0	12.0	1.28203	0.513146	0.496244	6.332747478238208e-165	True	54M
CGTCCTACCAAATTCGCATCCATGACA	TCATCGTTGGAGGTTACAATATGTTCC	False	278.0	1437.0	0.1934585942936673																				1.17507e-135	0.944606	1437.0	7.0	1.58256	0.425191	0.416841	2.3727395695511905e-131
CGTCCTACCAATCGCAATCCTCCTCCG	GGACAAATGATTCCGTCTCTTGTAGTG	(zostera_marina_Chr06_22298944)	722.0	3981.0	0.1813614669680984																				7.332910000000001e-69	0.315151	3981.0	48.0	0.931372	0.223562	0.211505	6.792287621031063e-65	True	54M
CGTCCTATTCTATTATTCCATGCTAAT	GTATTCGAGCATAGGCCTGCTTTGAAC	(RF_all_CAUH01013761.1/1077-1_231)	86.0	285.0	0.3017543859649123																				4.13414e-07	0.426243	285.0	12.0	2.78988	1.30877	1.01404	0.0005517138127366
CGTCCTATTTTATTATTCCATGCTAAT	ATATTCCGGCGTCGAGCCTGCTTTGAA	(RF_all_AAYY01000016.1/137079-138856_744)	376.0	2890.0	0.1301038062283737																				6.598810000000001e-102	0.834668	2890.0	15.0	1.33781	2.32145	1.01315	9.50378609371541e-98
CGTCCTCAAATGCCTTGGAGATGATGG	TGAGTAAACAGCGTAGGCGAAGGACTG	False	62.0	251.0	0.247011952191235																				1.28113e-06	0.419213	251.0	27.0	1.1092	0.290837	0.290837	0.0016471292939341	True	41M91N13M
CGTCCTCAACCTCCTCTTCATCAACAT	CACCAACATCATGATGATCCTCTTGAC	(zostera_marina_Chr05_27953619)	418.0	8747.0	0.0477878129644449																				3.79244e-13	0.105538	8747.0	48.0	1.36426	0.231508	0.212187	7.606108303272553e-10	True	54M
CGTCCTCACCTCACTTAGGGTGCTCTT	TCCTGATAAATGATCTGCTATTGCAGA	(zostera_marina_Chr02_39756135)	418.0	987.0	0.4235055724417426																				3.27206e-30	0.488338	987.0	46.0	1.27146	0.466059	0.466059	1.327164791325805e-26	True	54M
CGTCCTCATCACAGTCACGAACCTCTT	TTTGCCAAGCCTCTGGCAAACATTTCG	False	98.0	226.0	0.4336283185840708																				4.45409e-15	0.73083	226.0	23.0	1.38622	0.513274	0.50885	9.942916683994186e-12	True	32M641N22M
CGTCCTCCACGAACGCTCTCTGCATCA	AATCTTCTTCCCTCTTCCTCGCTCGTT	(zostera_marina_Chr01_24013561)	114.0	331.0	0.3444108761329305																				4.66085e-06	0.38445	331.0	35.0	1.36522	0.577039	0.501511	0.0057361627912597	True	54M
CGTCCTCCCAACTTCATATTTACCTAC	CTTGCGTGCAGACGCCATCGACGGCCA	(zostera_marina_Chr03_1609449)	482.0	1133.0	0.4254192409532215																				6.20566e-26	0.349912	1133.0	47.0	1.33305	0.503089	0.477493	2.1954484592650804e-22	True	54M
CGTCCTCCCATGGTGATTCACACCACA	GACATGTCAAATACCATTGAGTAAACA	(zostera_marina_Chr01_681327)	186.0	623.0	0.2985553772070626																				1.41049e-11	0.320346	623.0	44.0	1.27586	6.00161	0.691814	2.5705030473247056e-08	True	28M1D26M
CGTCCTCCGCCGAATCCTCCATATCCA	CTACCGCTACCGCTACCGCTTCCGGTT	(zostera_marina_Chr01_5125664)	300.0	1028.0	0.2918287937743191																				2.2371100000000002e-44	0.515411	1028.0	31.0	1.18423	0.928988	0.928988	1.3076325172068043e-40	True	51M3S
CGTCCTCCTGTCTGTGTAACGACCTTG	AAACATTCTTCCATTCTCTCCAATTAC	(zostera_marina_Chr05_1657546)	542.0	1667.0	0.3251349730053989																				2.01424e-34	0.412564	1667.0	46.0	1.29371	0.385723	0.382124	9.212853435740105e-31	True	54M
CGTCCTCCTTCACCCATTTCAGTGTTT	TGGGATCATACGACTCACCGCCGCGAC	(zostera_marina_Chr04_33086416)	45.0	305.0	0.1475409836065573																				5.64855e-06	0.299234	305.0	27.0	1.18123	0.24918	0.24918	0.0069047257991578	True	54M
CGTCCTCCTTTTCCTGAGTTTTTCAAG	TTCAGATTCGGTATCGAGTGTTATTTT	(zostera_marina_Chr04_27790416)	317.0	1082.0	0.2929759704251386																				1.40706e-19	0.343325	1082.0	47.0	1.1333	0.331793	0.32902	3.891990681044959e-16	True	54M
CGTCCTCGAAATCGGTGAAGAAGAAGA	CGCTGCTTCCTTATCCTTATCCCTCTT	(zostera_marina_Chr06_3947321)	331.0	2006.0	0.1650049850448654																				6.68348e-06	0.160397	2006.0	48.0	1.15136	0.609172	0.602692	0.0081216415865113	True	54M
CGTCCTCGAGCTGCTTGCCCGCAAAGA	TAAGACGCTGCTGGTCCGGCGGGATAC	False	94.0	284.0	0.3309859154929577	-	Rad60-SLD	PF11976.11	0.73	13.6	0.0	0.73	13.6	0.0	1.0	1.0	0.0	0.0	1.0	1.0	1.0	0.0	-	-3.0	1.83768e-12	0.55998	284.0	14.0	2.52963	2.01056	2.00704	3.53683733749487e-09	True	52M2S
CGTCCTCTACCGCTCTCCTAAAGGGGA	GAGGAGGTGTGGTTCTTCGGAGGGGAA	(zostera_marina_Chr01_37544262)	458.0	1618.0	0.2830655129789864																				6.952160000000001e-29	0.322186	1618.0	47.0	1.09081	0.339926	0.328801	2.707695314598472e-25	True	54M
CGTCCTCTCAAACCAGATACTGATCGT	CGCCTTGGTAAGCCATTACCTCACCAA	(RF_all_EF067920.1/115753-114272_222)	83.0	396.0	0.2095959595959595																				6.26845e-06	0.498247	396.0	18.0	1.70901	0.527778	0.510101	0.0076348562359406	True	2S52M
CGTCCTCTCAAACCAGCTACTGATCGT	TGCCTTGGTAAGCTTTTATCTTACCAA	(RF_all_CP011451.1/100438-98901_246)	109.0	365.0	0.2986301369863013																				4.09287e-06	0.390701	365.0	6.0	1.63118	3.66301	2.79178	0.005058821278606
CGTCCTCTCAGACTAGCTACCCGTCAA	TGCCTTGGTGAGCCGTTACCTCACCAA	(RF_all_MFXU01000014.1/31257-29705_301)	302.0	1390.0	0.2172661870503597																				1.80205e-09	0.319623	1390.0	8.0	1.0551	0.265468	0.264748	2.860041775401324e-06
CGTCCTCTCTCTGACTTTATATTAACC	ATTGTATTCTTTGAAGAAAAATTGTTT	(zostera_marina_Chr06_14760884)	80.0	199.0	0.4020100502512563																				1.79529e-08	0.546761	199.0	23.0	1.05579	0.417085	0.417085	2.653226219842424e-05	True	54M
CGTCCTGCCATTCGATCAGGATAAAAG	GGTTCAAGATCTTCCATGCGCTCACTC	(zostera_marina_Chr01_36788130)	221.0	1360.0	0.1625																				8.82662e-12	0.265029	1360.0	47.0	1.08835	0.269853	0.231618	1.6295024275636074e-08	True	2S52M
CGTCCTGCCGCGCGTAACGAGCATCTT	TACTCGTAGTGCAATTTCGCCGAGTCT	(RF_all_LZSH01000273.1/2050-5171_2225)	123.0	1052.0	0.1169201520912547																				4.76382e-10	0.354333	1052.0	26.0	2.87331	1.4154	1.32319	7.859213539563109e-07
CGTCCTGGAGTGGTGCCCGCCATAAGA	AGGGTGTGTGGGGGATTCCATCGGGCT	(zostera_marina_Chr06_24913650)	457.0	1136.0	0.4022887323943662																				1.12257e-24	0.378563	1136.0	48.0	1.38605	0.529049	0.488556	3.79735470622524e-21	True	54M
CGTCCTGGTTCACCCAGTACGAGTTCA	GCACACGCAGGGAACCGATGGCACGGC	False	28.0	89.0	0.3146067415730337	-	Ribosomal_L15e	PF00827.20	0.0025	21.4	0.1	0.0025	21.4	0.1	1.0	1.0	0.0	0.0	1.0	1.0	1.0	1.0	-	-3.0	1.53489e-14	0.979592	89.0	5.0	1.7235	6.26966	5.44944	3.3297637476712217e-11
CGTCCTGGTTCGGGAATATTAACCCGA	TTCCCTGTCGATAGAAAGGGCAAAGCC	False	139.0	413.0	0.3365617433414044																				2.17285e-28	0.922604	413.0	10.0	1.74945	3.87409	3.08717	8.331645139884585e-25
CGTCCTGTCGCGGGTAACCCGCATCTT	CACGGGTATTATAATTTCACCGAGTCT	(RF_all_CP003032.1/276295-279208_2017)	56.0	350.0	0.16																				4.25614e-35	0.933785	350.0	5.0	1.53913	0.748571	0.657143	1.98180638779852e-31
CGTCCTGTCGCGGGTAACCTGCATCTT	CACAGGTACTAAAATTTCACCGAGTCT	(RF_all_CP003583.1/992706-995620_2018) (mge_aclame_genes_all_0_gene:plasmid:141404_2026)	279.0	727.0	0.3837689133425034																				8.79252e-08	0.362568	727.0	16.0	2.33148	1.10867	1.08666	0.0001234935518609
CGTCCTGTTCGTCACGATCGTTACGTC	TCCGACCGCCGCATCATATGTGTTATT	(zostera_marina_Chr05_20205522)	488.0	1125.0	0.4337777777777777																				1.18221e-35	0.387753	1125.0	45.0	1.46762	0.555556	0.540444	5.586846347186334e-32	True	6S48M
CGTCCTGTTTTGGCAAAACAGAGTGGA	TACCAGAGGCAATACCGTCCCGTTCGC	(zostera_marina_Chr01_1214912)	291.0	1036.0	0.2808880308880309																				1.24882e-27	0.332812	1036.0	42.0	1.29461	0.353282	0.341699	4.67365966352273e-24	True	54M
CGTCCTTAACCACAGTCATCCTATGTA	AGGATGATACCATGGTTAAGGCCTTAA	False	515.0	1441.0	0.3573907009021513																				1.17727e-19	0.217627	1441.0	7.0	1.44367	0.817488	0.817488	3.2676109160526243e-16
CGTCCTTAACCACTGTCATCCTATGTA	AGGATGATACCATGGTCAAGGCCTTGA	False	167.0	720.0	0.2319444444444444																				2.03042e-47	0.847495	720.0	16.0	1.87772	1.79583	1.75694	1.26993606270251e-43
CGTCCTTACCCCATAGGAGCTGAGCGT	GTCCGGGGATCTTAATAAAGATGGAGA	False	327.0	1583.0	0.2065698041692988																				7.4358e-11	0.237512	1583.0	7.0	1.00445	0.674668	0.663929	1.2943409786839448e-07
CGTCCTTCAACTCCTTCACCTTCAACT	CGGCGAAGGCTTCTGGGTCTTCGGCAA	(zostera_marina_Chr04_28013217)	100.0	359.0	0.2785515320334262																				1.01208e-12	0.4895	359.0	25.0	1.51065	0.417827	0.417827	1.9785053562571997e-09	True	54M
CGTCCTTCAAGATCCGACCTTTATAGA	TCAATCTCTGCAGGTCAGGCTGCAAGG	(zostera_marina_Chr04_30031309)	374.0	1137.0	0.3289357959542656																				6.34909e-21	0.32768	1137.0	48.0	1.11169	0.37555	0.372911	1.860013928691557e-17	True	54M
CGTCCTTCAATTTTCCTGTTTCAAGTT	CATCGCCAACCTCCGAGGACACCCTCT	(zostera_marina_Chr03_38122463)	109.0	244.0	0.4467213114754098																				1.08e-11	0.628095	244.0	24.0	1.53641	0.721311	0.659836	1.9827704402968145e-08	True	54M
CGTCCTTCCAACTTGGATTTTACACTA	CCTTGATGTCAATTAGATCTCCAGAAC	False	37.0	89.0	0.4157303370786517																				7.10545e-06	0.755102	89.0	11.0	1.1393	0.662921	0.58427	0.0086172254267563	True	25M322N29M
CGTCCTTCTCCACCTCCAGCGCATCGA	TCTCGTTCTGTTGGGACATCGATCGGG	(zostera_marina_Chr05_3876535)	465.0	966.0	0.4813664596273292																				3.19745e-39	0.559762	966.0	44.0	1.24566	0.561077	0.531056	1.653271360906278e-35	True	54M
CGTCCTTCTCCTGTTGATAGGCAGGAG	TGGACTTCTCACCAAGAGATTTGAGAT	False	23.0	135.0	0.1703703703703703																				6.30332e-12	0.866246	135.0	9.0	1.76126	0.762963	0.733333	1.174065274696348e-08
CGTCCTTCTCCTGTTGGTAGGCAGGAG	TGGACTTCTCACCAAGAGATTTGAGAT	False	54.0	132.0	0.4090909090909091																				2.8638400000000002e-18	0.958333	132.0	7.0	1.55052	0.643939	0.636364	7.479659294318303e-15
CGTCCTTCTGGTCCATGCCGACCATGA	TACCGGGGTGCTTGGGGCGACCCACGA	False	35.0	192.0	0.1822916666666666																				5.05732e-16	0.79937	192.0	8.0	2.45485	2.23438	2.23438	1.1854327950579728e-12
CGTCCTTCTTCTTGATGGCGTAGGAGT	TGGACGATCCGCGGGCGGCGTTGATGA	False	72.0	305.0	0.2360655737704918																				7.09898e-16	0.644404	305.0	10.0	2.46813	2.28525	2.28525	1.6518807786403008e-12
CGTCCTTCTTGGCGGCGGCACGTTCCT	CGGCGGTACCGATGTACACTTCGTCGC	False	45.0	133.0	0.3383458646616541	-	Silic_transp	PF03842.16	0.79	12.0	0.1	0.79	12.0	0.1	1.0	1.0	0.0	0.0	1.0	1.0	1.0	0.0	-	-3.0	8.1941e-06	0.591159	133.0	9.0	1.73937	1.25564	1.25564	0.0098883859091863
CGTCCTTGACTCTTTCCAAGAAAGCAA	TTGGGATTTCTCTTCCGACTGATTCCA	(zostera_marina_Chr04_33574056)	698.0	2282.0	0.3058720420683611																				1.12841e-35	0.356645	2282.0	48.0	1.27965	0.390885	0.37248	5.335500878151557e-32	True	54M
CGTCCTTGAGCATGTGAAGCAGGGTCG	TTTTCCCGGCATTATCAAGCCCTAGAA	(zostera_marina_Chr02_38875011)	329.0	3391.0	0.0970215275729873																				8.78368e-10	0.143827	3391.0	48.0	1.5424	0.287526	0.267178	1.423482755748364e-06	True	54M
CGTCCTTGATAAAATACCAGCTGTCAT	TTCAGTAGTTCTACCCAACACACTCCC	(zostera_marina_Chr06_9073914)	125.0	435.0	0.2873563218390804																				3.84265e-13	0.519596	435.0	33.0	1.03274	0.333333	0.331034	7.703925868677603e-10	True	54M
CGTCCTTGATAATTAATCATAAAATTG	ACGGCGCACTAGTTAGCTGGCTAATTA	(zostera_marina_Chr01_6562141)	62.0	564.0	0.1099290780141844																				3.227e-08	0.427804	564.0	25.0	1.22754	0.25	0.230496	4.678811208574658e-05	True	54M
CGTCCTTGGCTCGACTGACCCTCAATC	GTCTCTCGACGTAAGTCTTCCCTTAGT	False	674.0	1506.0	0.447543160690571																				6.600209999999999e-43	0.481235	1506.0	47.0	1.40333	0.531873	0.519256	3.7263129610582704e-39
CGTCCTTGTGTCTAAGGTTATTGCCAA	ACCCAGAACGACTGGCAAAGTTGTTGT	(zostera_marina_Chr04_28542907)	77.0	429.0	0.1794871794871795																				5.85887e-20	0.94487	429.0	11.0	0.941255	0.212121	0.212121	1.6486624145962723e-16	True	54M
CGTCCTTTTGAAGGATAAGTTGTGGTG	ACAACTATAACTCTTGGTTTGGCCATG	False	153.0	598.0	0.2558528428093645																				5.59092e-08	0.268956	598.0	41.0	1.01423	0.307692	0.29097	7.965965905436579e-05	True	22M936N32M
CGTCGAAAGAACTGATATCCAATTAAA	AAAATGATATGTGGAAAATAGGAGACT	(zostera_marina_Chr03_35631252)	45.0	223.0	0.2017937219730941																				3.79321e-07	0.534596	223.0	23.0	0.845315	0.627803	0.627803	0.0005077330719298	True	3S51M
CGTCGAAAGCGCCGTCGATAAAAGAAG	CAGCAGAAGCAGCACCATATTAAAAAC	(zostera_marina_Chr02_5145432)	34.0	87.0	0.3908045977011494																				1.2247e-09	0.828723	87.0	11.0	1.21114	7.28736	7.27586	1.965594812080975e-06	True	54M
CGTCGAAAGTGTACCTAACCAACGTGG	TGTGACTCTGAATCGTCTCCAACTGCG	(zostera_marina_Chr01_25491690)	605.0	1256.0	0.4816878980891719																				1.02649e-40	0.438045	1256.0	47.0	1.2799	0.553344	0.548567	5.504602241094399e-37	True	54M
CGTCGAACACGGATTTGGGGAGAAGGA	AGTAAAATCTGTTACTTTGAAGATGTT	(zostera_marina_Chr03_5211389)	989.0	2273.0	0.4351077870655521																				8.444520000000001e-26	0.25635	2273.0	48.0	1.22446	0.487462	0.469424	2.9733440103117483e-22	True	54M
CGTCGAACTGAGGTGTGTTTCTGGCGA	GCATCCCGTTTGGGTTGAGTTCTTTGA	(zostera_marina_Chr03_33745943)	223.0	495.0	0.4505050505050505																				5.93242e-10	0.391702	495.0	39.0	1.34462	5.21212	5.19798	9.724345127008622e-07	True	2S52M
CGTCGAACTTCACTCCGTTACGTGCGA	GCAATTCAGGGAAAACACATCCGAGAG	(zostera_marina_Chr04_27995784)	112.0	363.0	0.3085399449035813																				9.79971e-16	0.532476	363.0	18.0	1.04129	0.327824	0.327824	2.2640112658417306e-12	True	54M
CGTCGAAGAACGGCGGATGTGGTGGTC	ACGGAGGAAGTCGCAGGGGAACAGGAT	(zostera_marina_Chr03_23392263)	162.0	341.0	0.4750733137829912																				2.62717e-11	0.464286	341.0	32.0	1.22696	0.59824	0.583578	4.70738067246612e-08	True	54M
CGTCGAAGACCCCGGACCGCAGTTGGG	GACGGAACGGTTTGACGCGTTGGCGCG	(zostera_marina_Chr02_365278)	871.0	1945.0	0.4478149100257069																				9.72226e-43	0.374501	1945.0	48.0	1.42716	0.582519	0.54653	5.4692882464648525e-39	True	54M
CGTCGAAGATAGAAACCTCACTCTCAC	CGTCACCGTCACCGTCACCGTCACCGA	(zostera_marina_Chr06_3270748)	2186.0	6027.0	0.3627011780321885																				1.89787e-287	0.580683	6027.0	48.0	1.78766	1.38892	1.36088	9.088904211805238e-283	True	3S51M
CGTCGACAGTAATATAATATCTTCTCC	TCCTCCTACTCCGACGTATCCCAAGTC	(zostera_marina_Chr03_31187097)	149.0	2582.0	0.057707203718048																				1.01215e-11	0.167357	2582.0	45.0	0.836263	0.951588	0.416731	1.8616822984593123e-08	True	20M3D34M
CGTCGACATGTTCCAGCTGTGCTCTGA	GATAAGCTTCTCTTTCATCGGCTTCCG	False	643.0	1364.0	0.4714076246334311																				7.27017e-53	0.461448	1364.0	48.0	1.25702	0.51393	0.51393	5.091562510697266e-49	True	37M82N17M
CGTCGACATTTCTTCACCTTCACCTTC	ACCAAATTGGGACACCCAGTTCCAAGT	(zostera_marina_Chr05_21296754)	1618.0	3594.0	0.4501947690595437																				1.00019e-99	0.44319	3594.0	48.0	1.43652	0.559544	0.53951	1.4033503615118993e-95	True	54M
CGTCGACCGTCCAGTCTCGGACCGATG	TTGTGGACTGTGGGTAAGAAAACTAGG	(zostera_marina_Chr06_334244)	32.0	74.0	0.4324324324324324																				2.93141e-11	1.0	74.0	9.0	1.26174	0.5	0.5	5.236664186535617e-08	True	54M
CGTCGACGAAATTCTGGTCAGAGACTT	CGGCATTGTCGTCGACATCGACGTAAT	(zostera_marina_Chr03_29311437)	849.0	2323.0	0.3654756780025828																				3.15132e-67	0.449401	2323.0	46.0	1.32799	0.433922	0.433491	2.843571799358145e-63	True	54M
CGTCGACGAGGTTATTGACTTCATTAA	GCTTTTGTTGTAAAGAGGTGATCTCCA	(zostera_marina_Chr03_29440787)	1640.0	4114.0	0.3986387943607195																				2.42041e-93	0.455566	4114.0	48.0	1.25502	0.463296	0.445552	3.154886485767207e-89	True	54M
CGTCGACGATATTTGGAAGTAGATATC	CAAATCGGTAGAAGTAGTGTTTGAGTC	(zostera_marina_Chr06_5030142)	76.0	312.0	0.2435897435897435																				9.09044e-30	0.781041	312.0	9.0	0.979937	0.285256	0.272436	3.636712683374595e-26	True	54M
CGTCGACGATTTGATCTCGTCGAAAGT	GTACCTAACCAACGTGGTATGACTCTG	(zostera_marina_Chr01_25491707)	636.0	1330.0	0.4781954887218045																				2.27582e-42	0.42194	1330.0	47.0	1.30126	0.551128	0.526316	1.2687200280553622e-38	True	54M
CGTCGACGCCTTGGTAGGCCATTACCC	CACCAACAAGCTGATAGGCCGCGGGCT	(RF_all_CP009245.1/1372792-1374318_227)	69.0	315.0	0.219047619047619																				6.14489e-13	0.594793	315.0	12.0	2.41964	0.838095	0.704762	1.217060606587852e-09
CGTCGACGCTCCATATGATGGAAAATC	CGGTATGTGCATGTTCGGATTTCGAGC	(zostera_marina_Chr02_21579813)	436.0	2496.0	0.1746794871794871																				4.51068e-08	0.169963	2496.0	48.0	1.58274	0.766827	0.718349	6.471030077356924e-05	True	54M
CGTCGACGCTTCATATGATGGAAAATC	CGGTATGTGCATGTTTGAATTTTGAGA	(zostera_marina_Chr02_333655)	362.0	1123.0	0.3223508459483526																				9.42347e-19	0.302135	1123.0	46.0	1.14379	1.04363	1.02493	2.5138704253407748e-15	True	54M
CGTCGACGGTACATATGGTGAAATTCG	CCACATCACGATCTTCGACAAATACAC	(zostera_marina_Chr04_30456907)	219.0	1736.0	0.1261520737327189																				1.08874e-06	0.158577	1736.0	42.0	0.806956	0.157834	0.156106	0.0014074370100409	True	54M
CGTCGACGTCGGAGTCCAGTTTTTGGA	TTTCCCAGAACTAGTAAGCTCCTTCGT	(zostera_marina_Chr05_958390)	2342.0	5570.0	0.4204667863554757																				3.38176e-137	0.446795	5570.0	48.0	1.35305	0.518312	0.475224	6.914220180193639e-133	True	54M
CGTCGACTTCTTTAGGAAGACGAAGGA	ATGCCGAGTAGATGAGTGATTCCTTGA	(zostera_marina_Chr04_3493228)	4584.0	19302.0	0.2374883431768728																				6.58529e-241	0.244906	19302.0	48.0	1.19572	0.292975	0.285929	2.597237086550025e-236	True	54M
CGTCGAGAAAAACAATAAATCCAAAAC	CAGCACGGCAAACTTCGAGATTGTCGA	(zostera_marina_Chr05_10649905)	332.0	719.0	0.4617524339360223																				4.2871300000000004e-29	0.440009	719.0	43.0	1.22959	0.527121	0.522949	1.6808779548957408e-25	True	54M
CGTCGAGAAGATTGTGTTCCTGCTATA	TCAATTCCAGAGTTGGCAGAAAGCAGT	False	28.0	62.0	0.4516129032258064																				3.85827e-09	1.0	62.0	7.0	0.993234	0.451613	0.451613	5.984373081336798e-06	True	39M279N15M
CGTCGAGACCAATGACATCTGATGATG	TGGTAGAGGGGCTAATACCATCAGGTA	(zostera_marina_Chr06_2683073)	318.0	675.0	0.4711111111111111																				3.0625900000000004e-18	0.434674	675.0	46.0	1.2979	0.524444	0.524444	7.989570971447146e-15	True	54M
CGTCGAGATCCATGTCTGTAATACCAT	CATCATCGCCATCACCATCCTCCTCTC	(zostera_marina_Chr05_2004984)	165.0	1019.0	0.1619234543670265																				2.57157e-06	0.241486	1019.0	46.0	0.873989	0.223749	0.218842	0.0032299611968312	True	54M
CGTCGAGCAGGAGCGGCCGAAAAACGA	CGAGGTTCTCAGCCGAGAAGTGATCGG	(zostera_marina_Chr04_27171912)	113.0	416.0	0.2716346153846153																				1.14793e-12	0.456004	416.0	32.0	1.29751	0.384615	0.346154	2.2365548048518394e-09	True	54M
CGTCGAGCTCCATGACCGAACGTCCTG	TTATTACGTTTCTGTCATATAAACCAG	(zostera_marina_Chr02_2795082)	101.0	283.0	0.3568904593639576																				7.94722e-11	0.468332	283.0	22.0	1.50866	1.10601	0.968198	1.3806721884624453e-07	True	54M
CGTCGAGGTCGAAGATCTTGAACCGAC	GTTCCTTGCACACGATACTTGGCCATT	(zostera_marina_Chr01_39716149)	385.0	826.0	0.4661016949152542																				2.87668e-21	0.423326	826.0	42.0	1.53777	0.624697	0.605327	8.544364446062089e-18	True	54M
CGTCGAGGTTAAGAATCGATCTCCCGG	ATTTAGTACTTGTAGATTCGGACATTG	(zostera_marina_Chr02_34016578)	36.0	105.0	0.3428571428571428																				1.83272e-07	0.672727	105.0	13.0	1.07096	0.619048	0.409524	0.0002514202718619	True	54M
CGTCGAGTTCCAACCGCAATGTGTCAC	AAAGCAACCGACAGCGCTGTGAGATAA	(zostera_marina_Chr05_10518727)	2641.0	6642.0	0.3976211984342065																				1.82365e-279	0.561277	6642.0	48.0	1.2721	0.463565	0.444595	8.480139988724727e-275	True	54M
CGTCGATAAAGGCTACCGTGAACCAGT	ATCCCGGTACAGTTCCGCAAAGTGCGA	(zostera_marina_Chr05_31301883)	211.0	710.0	0.2971830985915493																				2.07552e-27	0.482724	710.0	38.0	1.29766	0.429577	0.377465	7.714044117669712e-24	True	54M
CGTCGATAAGGCCATCGCTTCCCACTG	CCAGATAAGTAATTTCAAACCCTTCTT	(zostera_marina_Chr05_29548676)	820.0	2886.0	0.2841302841302841																				2.14247e-58	0.343574	2886.0	48.0	1.31989	0.376646	0.350658	1.6645695524071794e-54	True	54M
CGTCGATAATGGCCTTACCTCCAACGA	GATCTCCAACCTTTTGGTCTTTCTTCA	False	38.0	215.0	0.1767441860465116																				6.46157e-08	0.454825	215.0	11.0	1.11713	0.423256	0.32093	9.16304943371213e-05
CGTCGATATTACTTTCCCCTTAGTCGC	AAAATATTTCATGAAGCAAGTTGCTAC	(zostera_marina_Chr06_2026784)	868.0	6723.0	0.1291090287074222																				6.02536e-50	0.267193	6723.0	48.0	0.847995	0.191581	0.165402	3.9832927456384006e-46	True	54M
CGTCGATCCCGTCACTTGCCTCTCTCC	CCGTCGTTAGCTCCAACAGGACAACGC	(zostera_marina_Chr05_8469454)	742.0	3789.0	0.1958300343098442																				1.47917e-08	0.119243	3789.0	48.0	1.6458	0.397202	0.365796	2.200203085561529e-05	True	54M
CGTCGATCCCTATCGTACCCACTGCTG	GGTCTTTGTGGTCTCCGAGCAATGATG	(zostera_marina_Chr02_35539158)	11803.0	25437.0	0.4640091205723945																				0.0	0.537692	25437.0	48.0	1.27968	0.517357	0.502143	0.0	True	54M
CGTCGATCGAGTGTCATCGCGATGTGA	AAATCTGAGGGATCACAAGTGTCTCCA	(zostera_marina_Chr01_33115054)	82.0	271.0	0.3025830258302583																				4.24115e-06	0.553878	271.0	31.0	1.14934	0.383764	0.369004	0.0052362064254072	True	54M
CGTCGATCGGCGTCCAGACAATCTGAG	CCGCCATGGCCGCACTGAGTCCCGCTG	(zostera_marina_Chr01_320730)	498.0	1264.0	0.3939873417721519																				3.14015e-41	0.43868	1264.0	48.0	1.33971	0.485759	0.481013	1.7038924854895922e-37	True	52M2S
CGTCGATCTTCCCTTGCATAACCCCCA	TGATCTCAATAGTTCCGCTTGACCTAG	(zostera_marina_Chr03_28963260)	381.0	952.0	0.4002100840336134																				4.8489999999999995e-60	0.554082	952.0	46.0	1.31524	0.461134	0.455882	3.883704835059083e-56	True	54M
CGTCGATGAATTCTGTTGCAACTGCTT	CCGGCGACGGACTTTGTGAACCGTACC	(zostera_marina_Chr06_4876154)	575.0	1979.0	0.2905507832238504																				6.60034e-55	0.474022	1979.0	48.0	1.20245	0.356241	0.343103	4.8009870141762774e-51	True	54M
CGTCGATGCAACATTTTCCACTGATAA	TAATTTCAAGAGCGACAATTCCAAAAG	(zostera_marina_Chr04_13554853)	606.0	1720.0	0.3523255813953488																				8.37811e-16	0.240003	1720.0	34.0	1.50925	7.80291	3.02558	1.9421770054317223e-12	True	28M3I23M
CGTCGATGCACCTTGTTGTGAACTTAC	TGTGCTGGTCCAACTGTGGTAGCAACG	(zostera_marina_Chr03_32880952)	225.0	2350.0	0.0957446808510638																				9.1143e-09	0.172271	2350.0	48.0	0.744122	0.132766	0.128936	1.376079485665158e-05	True	54M
CGTCGATGCTCCTCCGCCTTTGCCCAT	CTTCTTCTTCTTCTTCTTCTTCTCCCT	(zostera_marina_Chr05_4837838)	1473.0	3628.0	0.4060088202866593																				2.27159e-55	0.282909	3628.0	48.0	2.23522	1.11714	1.1075	1.6671385036595068e-51	True	54M
CGTCGATGGCTTTCTGCTCCTTGCTCG	TGGTGGTTGGTGCCCGTGCCGGTGCCG	False	507.0	2850.0	0.1778947368421052																				3.02344e-49	0.342012	2850.0	47.0	1.03639	0.242456	0.224912	1.9697313580605365e-45	True	25M78N29M
CGTCGATGGGATGAATATCTCCTTGAG	TGCTCCTCAATGCCCCTATTATATCGA	(zostera_marina_Chr06_882463)	457.0	1889.0	0.2419269454737956																				3.85893e-37	0.324281	1889.0	48.0	1.32887	0.345686	0.318158	1.8951188990140468e-33	True	54M
CGTCGATGGTAACTCACCTTCGCGATG	CTGCAAGCCTAAAGTGAGCGATACATC	(zostera_marina_Chr06_24195963)	173.0	2196.0	0.0787795992714025																				1.01107e-06	0.16683	2196.0	48.0	0.728618	0.145719	0.118852	0.0013102963864025	True	54M
CGTCGATGTGGACTCTTGGGGGAGATA	AGCCTGTTATCCCCGGGGTAGCTTTTA	(RF_all_JJMM01000023.1/110573-110085_22) (mge_aclame_genes_all_0_gene:plasmid:141404_2454)	61.0	208.0	0.2932692307692308																				7.50332e-11	0.641026	208.0	7.0	1.62097	0.745192	0.5	1.3058093739743448e-07
CGTCGATGTTAATATCCATCCATTCAA	ATTTCCCTGTTGCGTAGAGCTCATTGA	(zostera_marina_Chr03_31299750)	87.0	626.0	0.1389776357827476																				3.5911e-10	0.289434	626.0	35.0	1.17523	0.832268	0.698083	5.97260648876965e-07	True	54M
CGTCGATTATTAATGGTATCCAACAAT	TCAACTTCATCATATATCTGTCCACTT	(zostera_marina_Chr03_32154802)	251.0	617.0	0.406807131280389																				5.80641e-12	0.345377	617.0	43.0	1.24499	0.497569	0.482982	1.0840756529128496e-08	True	54M
CGTCGATTCAACCTCCTCCTCCTATTC	CAATCCGCAGTCTGATCCATCTCCGCC	(zostera_marina_Chr05_10955328)	185.0	463.0	0.3995680345572354																				7.6337e-14	0.451535	463.0	39.0	1.58639	0.645788	0.62203	1.5929379323166619e-10	True	54M
CGTCGATTTGGAGAAGTAGAGCTTCAT	TGTCGCGTCGGATAGTTTGGTGCAAAA	(zostera_marina_Chr01_33855587)	3976.0	12523.0	0.3174958077138066																				0.0	0.334398	12523.0	48.0	2.21526	0.569193	0.558652	0.0	True	7S47M
CGTCGCAAACAACGCATGGAATTACGC	CACCAACTTTGTCCCCGGAAACTAAAT	(zostera_marina_Chr04_28025608)	279.0	2862.0	0.0974842767295597																				5.31035e-17	0.245572	2862.0	46.0	1.18456	0.39413	0.386443	1.305791443185993e-13	True	54M
CGTCGCAACTTTCCGATCGCTTCCCCC	ACCACAATCCGACCCTGATCCTTCGCG	(zostera_marina_Chr05_26497148)	653.0	1390.0	0.4697841726618705																				6.2988e-44	0.512611	1390.0	43.0	1.43859	0.603597	0.564748	3.6430604945239638e-40	True	54M
CGTCGCAAGAAGAAGCCGGTAGGTAAT	CTCGTTCGACTGCTTCTCTGAATCAAC	(zostera_marina_Chr01_21487887)	53.0	132.0	0.4015151515151515																				1.42985e-09	0.641935	132.0	16.0	1.31853	0.492424	0.462121	2.28435492553298e-06	True	54M
CGTCGCACAGTGCGTCGCGAGGAGCTT	GAATCTCTGTAGCGTTGCCATTGATGA	(zostera_marina_Chr03_934686)	160.0	357.0	0.4481792717086835																				2.11749e-11	0.426738	357.0	30.0	1.33234	0.509804	0.509804	3.817670894995477e-08	True	54M
CGTCGCACATAGCCCGAAAGAACTTAC	CAAGACTGGCCCGAGTCAATATCCATA	(zostera_marina_Chr02_37918944)	21.0	55.0	0.3818181818181818																				2.8143e-06	1.0	55.0	8.0	1.1952	0.436364	0.436364	0.0035237256519841	True	54M
CGTCGCACCATGGGTGAGCTGCCGGAG	TGGTCTTCCTCGGAAAAGCAATGACAC	(zostera_marina_Chr06_18338582)	70.0	234.0	0.2991452991452991																				4.62574e-10	0.492357	234.0	27.0	1.03037	0.324786	0.324786	7.637952488192673e-07	True	54M
CGTCGCACCCACCGTCGTTGATTGAAC	CATAATCTGCTGCCCATTGAATTTCGG	(zostera_marina_Chr01_36725909)	1148.0	7361.0	0.155957071050129																				8.93431e-75	0.235079	7361.0	48.0	2.60695	0.52751	0.516642	9.046609861650842e-71	True	54M
CGTCGCAGCGTAGTCGCTATGGCCGGT	GACGGCATCTTTGAAATTCATGTTCAG	(zostera_marina_Chr03_1620204)	156.0	1002.0	0.155688622754491																				1.08988e-13	0.345915	1002.0	28.0	0.842458	0.185629	0.185629	2.2544046557384182e-10	True	54M
CGTCGCAGCTAGCTCCGGCTTGATCTC	CTCCAGCTGTTGAAGTATCTGCTGCAC	(zostera_marina_Chr02_5796826)	57.0	286.0	0.1993006993006993																				2.12567e-07	0.414579	286.0	25.0	1.12655	0.255245	0.255245	0.0002901856473534	True	54M
CGTCGCAGCTTCAAATAACCAAACACC	CCAGTACCAGGGGAAGAACCATCAAAA	(zostera_marina_Chr04_27665064)	517.0	4431.0	0.1166779508011735																				2.29365e-37	0.237284	4431.0	48.0	0.795329	0.162492	0.146919	1.1327104168475208e-33	True	54M
CGTCGCAGGTGGAGTCGAGTCCGGCTT	TTTTGTTATGCGCTTTGGCTCTACCTA	(zostera_marina_Chr01_38593300)	413.0	3049.0	0.1354542472941948																				1.7257500000000002e-32	0.221995	3049.0	48.0	1.62463	0.482125	0.30141	7.47924539144775e-29	True	52M2S
CGTCGCAGTCAACACCGACCGCAGAGA	GGGCGGCGGTCACGTCCTCCTTGGTGG	False	102.0	268.0	0.3805970149253731																				2.85974e-06	0.453579	268.0	5.0	1.17305	0.421642	0.421642	0.0035786269828674
CGTCGCATCCGTTACCATCTTCTGCTC	CTTCGTCGCCAAACGCAGATCACTCGT	(zostera_marina_Chr02_37729635)	93.0	402.0	0.2313432835820895																				5.3756e-11	0.412812	402.0	27.0	1.58543	0.375622	0.375622	9.442627883979456e-08	True	54M
CGTCGCCAGTGGCAACAAGTGTGGTGT	AGAATTCTTGAGTAAGAGCCAATCCGG	(zostera_marina_Chr05_1295202)	669.0	2442.0	0.273955773955774																				2.60097e-84	0.430967	2442.0	48.0	1.12498	0.314906	0.312039	3.023507630992053e-80	True	54M
CGTCGCCATAAGATACGAAGAAGAAGA	AAAGTAGAAGGAGGAATAGTAGCAGCG	(zostera_marina_Chr03_38187121)	282.0	626.0	0.4504792332268371																				7.62898e-22	0.453608	626.0	44.0	1.3661	3.32428	2.82907	2.319407050099044e-18	True	34M3I17M
CGTCGCCATCCGATGCCATGGTGTACG	TCGCCCTGGTATCCACGCCGTCTTTTG	(zostera_marina_Chr03_2672130)	250.0	4726.0	0.0528988573846804																				9.25154e-08	0.108298	4726.0	48.0	0.728768	0.12336	0.102412	0.0001297272865687	True	54M
CGTCGCCATGAGCGTACGTGGTGACAG	TGCTATGACCTCCGTATCCAGATCAGG	(zostera_marina_Chr05_13377936)	45.0	303.0	0.1485148514851485																				2.71499e-07	0.519563	303.0	13.0	0.993281	0.336634	0.313531	0.0003675783462899	True	51M3S
CGTCGCCCATGTTATATTTAGTGAGGG	CTTGCTCTAATTCCTCTATTGTGATGT	(zostera_marina_Chr05_1927569)	892.0	1941.0	0.4595569294178259																				1.32088e-53	0.394413	1941.0	47.0	1.40947	0.533745	0.527563	9.383828551825488e-50	True	54M
CGTCGCCCTGCTACGTCGTTTCGTTGG	TGGGGTCTGCCTGTCGGCCCATCTGGA	(zostera_marina_Chr06_8549400)	401.0	1622.0	0.2472256473489519																				2.93064e-13	0.186068	1622.0	37.0	1.93764	0.502466	0.46979	5.916269308970412e-10
CGTCGCCGACGTACGAGTCCTTCTGGC	CCATGCCAACCATCACGCCAGTGTGGC	False	8.0	86.0	0.0930232558139534																				1.34984e-06	0.766968	86.0	7.0	2.82481	1.97674	1.97674	0.001732371176679
CGTCGCCGGCTTCCTTCCTCTCACGCC	GACGTTGATCCAAAAATTGGACGATCT	(zostera_marina_Chr05_3929421)	228.0	3067.0	0.0743397456798174																				2.7754e-07	0.120433	3067.0	48.0	1.82153	0.343006	0.325073	0.0003754452901254	True	54M
CGTCGCCGGTAATTGTATCGGTGGTGT	TCTTCTTCTTCTCACAATCAACAGAAT	(zostera_marina_Chr01_36467476)	820.0	2059.0	0.398251578436134																				1.57082e-08	0.169785	2059.0	42.0	1.61817	3.89704	3.03157	2.3320060473725952e-05	True	54M
CGTCGCCGTAAAGAAGAAGGAGAAGAG	TTTTTGAAGCTTTCCTCATTTCTACCA	(zostera_marina_Chr02_35637727)	130.0	2009.0	0.0647088103534096																				6.00183e-07	0.141684	2009.0	48.0	0.619887	0.148333	0.110503	0.0007911327562202	True	54M
CGTCGCCTCTTGGAATGCTCAAACTCT	CGCGACCTGCTTCTAGTACTTGAAGTC	(zostera_marina_Chr05_23397773)	1201.0	3682.0	0.326181423139598																				6.16462e-115	0.45823	3682.0	48.0	1.30541	0.425312	0.39598	1.0236831620686332e-110	True	1S53M
CGTCGCCTTGGTAGGCCATTACCCCAC	CAACAAGCTGATAGGCCGCGGGCCCAT	(RF_all_CP019882.1/1683706-1685227_222)	534.0	2745.0	0.194535519125683																				1.9588e-23	0.274211	2745.0	35.0	2.84086	3.84444	3.74499	6.331103117506644e-20
CGTCGCCTTGGTAGGCCTTTACCCCAC	CAACTAGCTAATCCGGCTTAGGCTCAT	(RF_all_MDLA01000109.1/165315-165963_228)	66.0	695.0	0.0949640287769784																				6.21104e-09	0.478262	695.0	26.0	4.41314	3.01151	2.97986	9.489450171312344e-06
CGTCGCCTTGGTGAGCCGTTACCTCAC	CAACTAGCTAATGCGCCGCGGGCCCAT	(RF_all_BAWO01000028.1/13-1569_236) (mge_aclame_genes_all_0_gene:plasmid:141405_210)	72.0	388.0	0.1855670103092783																				2.59163e-13	0.573934	388.0	14.0	3.71659	4.76289	4.72165	5.248139310692271e-10
CGTCGCCTTGGTGGGCCTTTACCCCAC	CAACTAGCTAATCCGGCTTAGGCTCAT	(RF_all_MDLA01000011.1/649-1_228)	556.0	2872.0	0.1935933147632312																				5.25589e-12	0.312359	2872.0	45.0	1.98701	2.22145	2.19464	9.838934267003196e-09
CGTCGCGAAATACCGAAGAGATGGGCC	TTTGTCGCTTGCTGTGTATCCGCCATA	(zostera_marina_Chr01_11376884)	163.0	490.0	0.3326530612244898																				1.09344e-28	0.571868	490.0	38.0	1.19252	0.408163	0.397959	4.23204887119868e-25	True	54M
CGTCGCGAAGAACGTCGGCATCATCTC	GAGTGAGTTTTGGTGTCCTCTCTGGAT	(zostera_marina_Chr06_6015237)	8589.0	77221.0	0.1112262208466608																				2.09928e-291	0.191351	77221.0	48.0	0.963877	0.179951	0.164178	1.0189432744177031e-286	True	53M1S
CGTCGCGACACACGATCTGCTACACCA	TCGTCAGAAAAGGTTACAAAACCAAAA	(zostera_marina_Chr01_24406500)	600.0	1568.0	0.3826530612244898																				1.01358e-50	0.404827	1568.0	48.0	1.27344	0.467474	0.431122	6.802164399511685e-47	True	53M1S
CGTCGCGAGGAGCTTGAATCTCTGTAG	CGTTGCCATTGATGAAATCCCCGCTGT	(zostera_marina_Chr03_934698)	132.0	280.0	0.4714285714285714																				2.76823e-11	0.536075	280.0	25.0	1.27431	0.528571	0.528571	4.952691675322452e-08	True	54M
CGTCGCGATCGGCCTTGACCTTCATGC	CGCCCGTAACGCGGACGAGTGTTTCGC	False	37.0	176.0	0.2102272727272727																				9.12936e-07	0.58099	176.0	8.0	1.98735	1.5625	1.5625	0.0011872260094055
CGTCGCGATCTGCAATAAGCGATGCAA	TGACCACAAGGCTAGCAGCGACGGTTG	(zostera_marina_Chr03_39025705)	247.0	583.0	0.4236706689536878																				9.38124e-23	0.54768	583.0	38.0	1.63104	0.54717	0.54717	2.9548668187079666e-19	True	2S52M
CGTCGCGCATGTAAACTCTGTCATCAA	TTTTCTCCTTGCAAATAGCTTCCATAT	(zostera_marina_Chr05_5564183)	252.0	1038.0	0.2427745664739884																				4.5764e-09	0.270166	1038.0	45.0	0.995989	0.289981	0.27553	7.059905536462223e-06	True	54M
CGTCGCTAGCAATCGAGACGAGAATGT	GCCCGACGCCGATGGGGAGTTTCTTGC	(zostera_marina_Chr01_38805893)	87.0	208.0	0.4182692307692308																				2.54377e-06	0.460481	208.0	16.0	1.45877	0.581731	0.548077	0.0031962238956981	True	54M
CGTCGCTAGCTTTGTCTGGGTTTTGGC	TGGAAGAATCTCCTTTCCCATCCTTAC	(zostera_marina_Chr02_37785417)	3215.0	8711.0	0.3690735851222592																				2.90604e-250	0.447652	8711.0	48.0	1.50923	0.465044	0.453679	1.194559947244664e-245	True	54M
CGTCGCTCCAACATCAACCTCAAGTAG	GTCATAAAGGGTTGATGTCAATGAAGA	(zostera_marina_Chr06_24452871)	267.0	4738.0	0.0563528915154073																				5.67345e-12	0.155018	4738.0	45.0	0.682616	0.118827	0.101309	1.0599244370393725e-08	True	54M
CGTCGCTCCAGTCAGATTCTTGTAAGG	AAAAAGAAGAAGACGGGAAGGAGGAGG	(zostera_marina_Chr05_23401619)	124.0	271.0	0.4575645756457565																				7.90101e-06	0.437486	271.0	25.0	1.33597	0.549815	0.527675	0.009546032256152	True	54M
CGTCGCTCCTGCTGCCGTCGCTGATCC	AACGCCCCTTCCGAGGCGCCGCCGGCC	(zostera_marina_Chr05_25298102)	280.0	898.0	0.311804008908686																				5.57229e-08	0.269205	898.0	31.0	1.81164	0.514477	0.507795	7.940260544047203e-05
CGTCGCTGAATCGCAGGAATCTTGTAG	TGAAACATGTATCGAGTATCGAATACG	False	49.0	154.0	0.3181818181818182																				3.90862e-06	0.580051	154.0	15.0	1.5464	8.07143	5.9026	0.0048389765101439
CGTCGCTGATACTCGCTGATAATTAGC	GAGGCGACCTACTGCGACGCTTTAGCG	False	42.0	131.0	0.3206106870229007																				3.25745e-09	0.754524	131.0	11.0	1.02569	5.78626	4.50382	5.078933328685816e-06
CGTCGCTGATCCAACGCCCCTTCCGAG	GCGCCGCCGGCCGCGGGGTCCTCGTCG	(zostera_marina_Chr01_34756610)	238.0	877.0	0.2713797035347776																				8.61415e-09	0.239025	877.0	30.0	2.45101	0.702395	0.676169	1.3029202512152569e-05
CGTCGCTGCATCAGGCTTTCGCCCATT	GTGCAAGATTCCCACTGCTGCCTTCCG	(RF_all_JH376563.1/444513-442999_342)	243.0	889.0	0.2733408323959505																				4.49121e-15	0.527082	889.0	22.0	2.91931	4.95276	2.11474	1.0024006729209396e-11
CGTCGCTGGATGGTGGAAGTAGTTACC	AAAATCACATGTGAGGTATCATTCATT	(zostera_marina_Chr03_28111573)	2783.0	7911.0	0.3517886487169763																				3.82253e-120	0.249909	7911.0	48.0	1.20922	0.406775	0.397674	6.679962123993178e-116	True	54M
CGTCGCTGTTCCTCGTTAAGCTCAGTA	GTTTCCATCATCTTCCTTGCAAACATC	(zostera_marina_Chr03_25559842)	951.0	2250.0	0.4226666666666667																				2.3205e-55	0.361639	2250.0	47.0	1.43443	0.519556	0.503111	1.7027464296433192e-51	True	54M
CGTCGCTTATGTCAGAAAATGGTTGTC	CGATGTCTCATACTGTGGAATTGAATC	(zostera_marina_Chr01_23223641)	165.0	594.0	0.2777777777777778																				9.34137e-32	0.525214	594.0	23.0	1.24198	0.329966	0.329966	3.962719635611832e-28	True	54M
CGTCGCTTCTAGGTTCCAGAAAAGATT	TCGGCTTCATCTGCTCTCCTTGTGCCG	(zostera_marina_Chr01_4018322)	424.0	955.0	0.443979057591623																				5.73013e-41	0.4892	955.0	45.0	1.53171	0.540314	0.540314	3.090690356535808e-37	True	54M
CGTCGCTTCTGTTCCCAGTGCCGTGCA	TCTTACAACCCTAATGTTACGAACGGA	(zostera_marina_Chr01_41580865)	894.0	5493.0	0.1627525942108137																				1.21944e-55	0.293116	5493.0	48.0	1.36303	0.278354	0.260695	8.997342927929569e-52	True	54M
CGTCGGAAAAATACTCTTCAGCATCCT	TTGTAGTCAAATGCGACGATTCCAGCT	(zostera_marina_Chr06_6877706)	92.0	491.0	0.1873727087576374																				1.44744e-07	0.284435	491.0	34.0	0.855916	0.242363	0.205703	0.0002000455492877	True	54M
CGTCGGAAAACCGCCTTTATATCACCT	TCCTCGATGTAATGAATTGAGTTGCCC	False	85.0	380.0	0.2236842105263158																				8.980599999999999e-21	0.497574	380.0	13.0	1.29599	0.794737	0.644737	2.6157716978797178e-17	True	39M70N15M
CGTCGGAAAGCTGACCAACGATGAGTT	GCACGAGGTTTTCTCCGAATGGAACAA	(zostera_marina_Chr05_29830473)	28.0	61.0	0.4590163934426229																				5.36838e-09	1.0	61.0	7.0	0.995148	0.459016	0.459016	8.23784780261216e-06	True	54M
CGTCGGAACCTCGTTCAGATCGAATAA	GACTCTACCTATATGATCATCTCTTGG	(zostera_marina_Chr01_40694198)	136.0	1322.0	0.1028744326777609																				7.81346e-13	0.202478	1322.0	44.0	0.854136	0.156581	0.145234	1.537542509831698e-09	True	54M
CGTCGGAAGTGGAAAACTGTTGCTCGC	GAAATGATCTCACTCGCGGTCACTGGG	(zostera_marina_Chr04_4906048)	119.0	672.0	0.1770833333333333																				5.93461e-10	0.393084	672.0	28.0	1.65742	0.438988	0.4375	9.727845435923972e-07
CGTCGGAATCAACGGAGACGGATCGGA	GACGGTTGAGATCGACGAGGATAAAAG	(zostera_marina_Chr06_25626570)	479.0	1097.0	0.4366453965360073																				6.97795e-37	0.515034	1097.0	36.0	1.19571	0.472197	0.472197	3.403622266141479e-33	True	54M
CGTCGGACTTTGCAGTTGAATTTTGAT	TGGAGTATGGAGTAGCAGAGTTGGCCA	(zostera_marina_Chr05_2446256)	1395.0	14584.0	0.0956527701590784																				7.62877e-71	0.201952	14584.0	48.0	0.717051	0.138714	0.12548	7.282410508324217e-67	True	50M4S
CGTCGGAGAAGGATCCCTTTAATATTT	TCATCTTGTTTCCAGTCATCCACCACA	False	93.0	498.0	0.1867469879518072																				1.37654e-06	0.340364	498.0	40.0	1.25585	0.355422	0.281124	0.0017656065639129	True	34M66N20M
CGTCGGAGAGAGGAGGGGATTTACCGA	TCTCCATCTCGAATTGATATCTCGCCT	(zostera_marina_Chr01_559961)	369.0	1573.0	0.2345835982199618																				1.16835e-20	0.381643	1573.0	48.0	1.29869	0.308328	0.307057	3.386526140672937e-17	True	54M
CGTCGGAGAGAGTTGAGCAGGGTTCTG	TGGATGCCGGTGATGTGTCTGTGGATG	(zostera_marina_Chr05_24530528)	654.0	5330.0	0.122701688555347																				2.95446e-39	0.211917	5330.0	48.0	0.820414	0.165291	0.155159	1.5288031989855826e-35	True	54M
CGTCGGAGGAAGCTGTGGCCAGGCGTT	TTCCGTAATAGTCCATGGCCAGATCAT	(zostera_marina_Chr02_3162295)	1612.0	3869.0	0.4166451279400361																				1.1723e-86	0.390786	3869.0	48.0	1.18111	0.454639	0.444818	1.4046116958770984e-82	True	54M
CGTCGGAGGAATTTCCATTCAAGACTA	TATTCTGGCCTGCTTCTTCTTCTTCTT	(zostera_marina_Chr04_25585605)	655.0	1518.0	0.4314888010540184																				8.846020000000001e-55	0.576981	1518.0	47.0	1.25533	0.478261	0.474967	6.419538855188362e-51	True	54M
CGTCGGAGGCAGCGTACTCAAGGAGAA	GCGTAGGATCCAAGGTAGTCGGAGAGT	(zostera_marina_Chr01_39118824)	190.0	1231.0	0.1543460601137286																				1.6611699999999998e-20	0.323972	1231.0	47.0	0.990581	0.243704	0.222583	4.784924659233173e-17	True	52M2S
CGTCGGAGTCACGTTCGAGGTTCGCCG	ATGGTTGTCGCCGTATGTCCTAGCCAG	(zostera_marina_Chr02_4324735)	82.0	298.0	0.2751677852348993																				3.79891e-13	0.582083	298.0	14.0	1.08826	0.302013	0.302013	7.618772013593181e-10	True	54M
CGTCGGAGTCCAGTTTTTGGATTTCCC	AGAACTAGTAAGCTCCTTCGTATGCGA	(zostera_marina_Chr05_958384)	2125.0	5220.0	0.407088122605364																				1.6155899999999999e-173	0.641461	5220.0	48.0	1.35495	0.484291	0.458238	4.332671293994186e-169	True	54M
CGTCGGATATGGAAAACTGTTGCTCGC	GAAATGATCTTATTCGCGATCACTGAA	(zostera_marina_Chr01_24399323)	523.0	3536.0	0.1479072398190045																				6.29765e-25	0.236949	3536.0	48.0	1.04775	0.264989	0.242647	2.1497354379640628e-21	True	54M
CGTCGGATCCGTGGAGCGAGCAACGAT	TCCAAAGATCTCCTGTTCGAGCTTAAA	(zostera_marina_Chr01_24103793)	56.0	171.0	0.327485380116959																				1.93029e-15	0.75	171.0	20.0	1.10562	0.362573	0.362573	4.391460278648956e-12	True	9M161N45M
CGTCGGATCTCTGGATCTTTGTGATTT	TCGACCTCTTCTAGTTCTATTCCGGTC	(zostera_marina_Chr03_31510586)	388.0	1038.0	0.3737957610789981																				1.00588e-42	0.602505	1038.0	31.0	2.08555	0.648362	0.629094	5.6567387935893294e-39	True	54M
CGTCGGATGCTTCTTTTAACCATGGGT	GTTCAAGAACTTGGGCAGAAGTGATTC	False	435.0	1380.0	0.3152173913043478																				8.70212e-34	0.421951	1380.0	45.0	1.31875	0.478261	0.447101	3.91135161761881e-30	True	24M78N30M
CGTCGGCAACTAGGCTTATCTTGTCGT	GGTTGGTGGGTGGAACTCTCCGCTCTG	False	1000.0	3813.0	0.2622606871230002																				4.02307e-47	0.310044	3813.0	48.0	1.6644	0.408078	0.403619	2.501012517857288e-43	True	19M317N35M
CGTCGGCACCTAGATCAGCCAATGAAG	AGGCTTTCTTCAACTCTCCCATTTATT	(zostera_marina_Chr06_2086556)	170.0	1736.0	0.097926267281106																				1.82188e-09	0.170863	1736.0	48.0	0.887801	0.193548	0.177419	2.89050546344108e-06	True	54M
CGTCGGCATCATCTCGAGTGAGTTTTG	GTGTCCTCTCTGGATACAGTTGAAGGG	(zostera_marina_Chr06_6015249)	7815.0	71022.0	0.1100363267719861																				0.0	0.168629	71022.0	48.0	0.981098	0.176593	0.164639	0.0	True	54M
CGTCGGCCAGAATTCGTTCTTTGAAGC	CAGGTAAAGTCATGAACCAACGGAGAA	(zostera_marina_Chr04_33947710)	94.0	355.0	0.2647887323943662																				7.96999e-10	0.411253	355.0	31.0	1.26608	0.385915	0.335211	1.2952975561222378e-06	True	54M
CGTCGGCCCCACCACCCACTGACTTCG	GCATCGTCGCAAAAGCCGGGTGAGAAT	(zostera_marina_Chr03_31578020)	54.0	140.0	0.3857142857142857																				5.50968e-07	0.745683	140.0	16.0	1.07415	0.407143	0.407143	0.0007282796526593	True	54M
CGTCGGCCCGGAGATGATCATCTGCGA	AGGCGCTGAACCCAAAATCCGTTATTT	(zostera_marina_Chr06_18011803)	1115.0	3322.0	0.3356411800120409																				6.58392e-68	0.331354	3322.0	44.0	1.48947	0.430464	0.422938	6.006772817250084e-64	True	54M
CGTCGGCCGTAGTGCTTGAAGAGATTG	ACTCGGCATTGGAAGAGCAGAATCGAA	(zostera_marina_Chr05_30719416)	117.0	254.0	0.4606299212598425																				3.19718e-08	0.409449	254.0	28.0	1.38807	0.622047	0.559055	4.637156643221289e-05	True	54M
CGTCGGCGAGTTTCTTCAGTTCGAGTT	TTTCCGGCGAATCCACGTGATCTACTC	(zostera_marina_Chr05_9592351)	102.0	648.0	0.1574074074074074																				9.39708e-09	0.218327	648.0	33.0	1.28937	0.317901	0.283951	1.417520763934657e-05	True	54M
CGTCGGCGATGTATCGACGGTGCCATT	TTCCTCGACCATGACGTTTGACGTAAC	(zostera_marina_Chr03_37755061)	358.0	1783.0	0.200785193494111																				7.95412e-17	0.28004	1783.0	48.0	1.21403	0.535614	0.496354	1.9399560572653093e-13	True	54M
CGTCGGCTCTCATCACCCTAAACACAT	TCATGGCTTCTTCGGATAATCCCTTCT	(zostera_marina_Chr04_30470015)	331.0	853.0	0.388042203985932																				1.26044e-13	0.307586	853.0	45.0	2.25713	0.971864	0.970692	2.597891969464563e-10	True	3S51M
CGTCGGGAGCAACTTACAAGGACCTTC	TCCTTATTCTTAAACACCTGACCAGAT	(zostera_marina_Chr06_6412589)	124.0	659.0	0.1881638846737481																				6.76261e-10	0.346838	659.0	43.0	0.989524	0.308042	0.253414	1.104233281407087e-06	True	54M
CGTCGGGATCCTCCTTCGCCTGTTTGT	ACTGAGAAAGTGGAAAAGGCAAGTTCA	(zostera_marina_Chr03_5872408)	107.0	982.0	0.1089613034623217																				1.97447e-06	0.214475	982.0	48.0	0.743563	0.155804	0.149695	0.0025015870552641	True	54M
CGTCGGGCCCGTCCGTCCGTCTGGGCC	GCCGACCGGGCCGGTTCGGTCCATGGG	(zostera_marina_Chr02_11202432)	796.0	9980.0	0.0797595190380761																				6.31847e-56	0.149001	9980.0	48.0	1.12981	0.196493	0.178557	4.6886385087128535e-52	True	54M
CGTCGGGCTGTGCGAAGAAGTTGCACA	TAAGCTCGTCGTGGTTGCTCACCTTCT	False	49.0	176.0	0.2784090909090909	-	PGI	PF00342.22	1.2	11.6	0.0	1.2	11.6	0.0	1.0	1.0	0.0	0.0	1.0	1.0	1.0	0.0	-	-3.0	3.90424e-08	0.524327	176.0	6.0	2.00562	2.78409	2.76136	5.62601720103438e-05
CGTCGGGGAACACATGCACGTTCTCCG	CTGCTGTTGCAGAATCCTTTGGTGATG	(zostera_marina_Chr01_38938864)	404.0	2544.0	0.1588050314465408																				1.73591e-19	0.250923	2544.0	47.0	1.03426	0.229953	0.219733	4.781520410883717e-16	True	54M
CGTCGGGTTTGGGATGTCCGTCGAGTT	TGGCGGTAGTGGTTGTGGCGAAGTCCA	(zostera_marina_Chr06_9187598)	660.0	6324.0	0.1043643263757115																				3.90466e-23	0.196152	6324.0	48.0	0.786661	0.815307	0.785579	1.2481361446200292e-19	True	9S45M
CGTCGGTAGCTTCACATTGGTGGTCGG	TTTGCTCCAAGAAGCTGACCGACTAGG	(zostera_marina_Chr05_7077858)	200.0	2490.0	0.0803212851405622																				4.84395e-10	0.137129	2490.0	48.0	0.690499	0.128916	0.117269	7.987602933525671e-07	True	54M
CGTCGGTATCTCATCCGTCGTCCGTCG	AAGCTCAAATTGTCGGAGCACGGAAAC	(zostera_marina_Chr04_1419369)	468.0	1151.0	0.4066029539530842																				1.47754e-13	0.289092	1151.0	33.0	1.66511	1.8245	1.80973	3.0338309895519194e-10	True	54M
CGTCGGTCCGACGATGTCGCTGGAGAT	ACCGATGTGCTGTTGCTGCTGTTGTTG	(zostera_marina_Chr01_33770638)	1209.0	3011.0	0.4015277316506144																				4.79887e-113	0.460993	3011.0	48.0	1.30104	0.493856	0.460644	7.799698618690539e-109	True	54M
CGTCGGTGAAGATTAGTAGTAGGGTTG	GGGTAAAAGCGAGAGCAGAGAGTGGAA	(zostera_marina_Chr06_26691578)	154.0	323.0	0.4767801857585139																				1.48122e-10	0.476102	323.0	34.0	1.13501	0.504644	0.504644	2.528838835737544e-07	True	54M
CGTCGGTGCATGTAAATGAGATCGATC	TGTGAGACAGTCAAACTTAGAAAGTGA	(zostera_marina_Chr06_930636)	91.0	254.0	0.358267716535433																				7.47002e-07	0.440407	254.0	22.0	1.27247	0.598425	0.523622	0.0009779660274195	True	54M
CGTCGGTGGTACTTGCGGCATTCCGTA	TGAATAAGACATCGCGGGTGGAACGTG	(zostera_marina_Chr06_26595837)	579.0	1567.0	0.3694958519463944																				1.0849e-41	0.405804	1567.0	48.0	1.19372	0.408424	0.403318	5.951305546618206e-38	True	54M
CGTCGGTGGTCATCGGCGCTAGGGAAC	CGAGGAATTGGACGGTGAGAAGTGGGG	(zostera_marina_Chr01_7037929)	334.0	729.0	0.4581618655692729																				6.83264e-47	0.615119	729.0	44.0	1.41239	0.589849	0.563786	4.224985580105147e-43	True	54M
CGTCGGTTGGGGATGGGAACCAACATG	TACCCTTCATCATCATTGCTCGGAGAC	(zostera_marina_Chr02_35539121)	124.0	386.0	0.3212435233160621																				1.3648500000000001e-18	0.614812	386.0	25.0	1.18178	0.365285	0.365285	3.615351293452345e-15	True	54M
CGTCGTAAAGTTGTCTCCGCATGCTGA	TTATTCTATCAACCATGGCTTTCAACT	(zostera_marina_Chr01_28787482)	398.0	3182.0	0.125078566939032																				5.73991e-15	0.164251	3182.0	48.0	0.81189	0.171276	0.154934	1.2739330601348127e-11	True	54M
CGTCGTAAGCAAAATCTGAGCGCAAAG	AATCCCATACACCTTCCGGATGAATCC	(zostera_marina_Chr03_27400544)	13744.0	38080.0	0.3609243697478991																				0.0	0.336449	38080.0	48.0	1.26937	0.408141	0.40197	0.0	True	54M
CGTCGTAAGTAGCCAGTTGGGACGCAG	TTAAAGCACCGGCTCTAGCCATAGCTG	(zostera_marina_Chr05_1769035)	250.0	534.0	0.4681647940074906																				2.36246e-16	0.428509	534.0	40.0	1.28325	0.550562	0.544944	5.629311350252161e-13	True	54M
CGTCGTAATTCTGAAGACCCTCCGTTG	GGTACCTTTCGTCCATCAAGGTCTGCG	(zostera_marina_Chr02_34747862)	1612.0	4669.0	0.345255943456843																				9.23135e-207	0.493635	4669.0	48.0	1.24891	0.411437	0.398158	3.035974207874032e-202	True	54M
CGTCGTACCAAATTCGCCAAATCATCT	TCTGTGGTGATAAAGACGAAGACCCAG	(zostera_marina_Chr04_3207686)	23.0	70.0	0.3285714285714285																				2.57779e-07	0.977778	70.0	5.0	1.37901	0.728571	0.471429	0.0003496347408641	True	54M
CGTCGTACCGAGGAGCGTCATGTGGAC	CACAAAATCCCCAATTATGATTACCAC	(zostera_marina_Chr01_25049362)	47.0	257.0	0.1828793774319066																				1.43246e-06	0.529224	257.0	13.0	1.04128	0.280156	0.245136	0.0018349672047491	True	54M
CGTCGTACGACCGCTATCAAAAACTGC	TGCTTCTGCTTCTTCCTTCTCCTCATC	(zostera_marina_Chr01_30606603)	3053.0	8213.0	0.3717277486910995																				2.88238e-213	0.407147	8213.0	48.0	1.50332	2.39437	2.00122	9.84447974090318e-209	True	50M4S
CGTCGTACTCCTTTCCTTTTGCCTTGG	GCTGCTTCAAAGGTTTCGCTTTACCAG	(zostera_marina_Chr05_21190996)	3030.0	21508.0	0.1408778129068253																				6.39528e-195	0.214482	21508.0	48.0	1.04217	0.222661	0.20941	1.9694649211789e-190	True	1S53M
CGTCGTAGAGGCATGCTAGCTTTGAGA	ATAAGAGCAAGATAAAATTTGTTGACG	(zostera_marina_Chr04_3172469)	242.0	2560.0	0.09453125																				2.51037e-28	0.185083	2560.0	40.0	0.67358	0.149609	0.123047	9.605034509429523e-25	True	54M
CGTCGTATCCAAACATAAGTCCGCCAA	AAGCCGCCATTATACATAACACGACAA	(zostera_marina_Chr06_23682207)	869.0	2598.0	0.3344880677444188																				5.907910000000001e-56	0.402976	2598.0	46.0	1.17264	0.39107	0.37144	4.386477684115228e-52	True	54M
CGTCGTATGATTGTAATTTGTAATCAA	TTGATCAATTAATCAATTAATCATACA	(zostera_marina_Chr03_34666203)	2413.0	8221.0	0.2935166038194867																				2.7546e-209	0.501367	8221.0	48.0	1.12202	0.923854	0.920934	9.203152616016167e-205	True	50M4S
CGTCGTATTGAATTTGCCAATCTAACA	CACCAATGCTCCTACCTTCCTCCTCTT	(zostera_marina_Chr05_22734488)	162.0	1320.0	0.1227272727272727																				8.16576e-11	0.183186	1320.0	44.0	1.13193	0.267424	0.255303	1.4175122648366368e-07	True	2S52M
CGTCGTCAAGAATGTCAATGTCGCTTG	TAGTTTGCACCACAACACGTGCTTCCC	(zostera_marina_Chr06_26523954)	977.0	2490.0	0.3923694779116466																				1.78457e-144	0.571183	2490.0	39.0	1.4695	0.500803	0.47751	3.8766180890061538e-140	True	54M
CGTCGTCACCAGCGAAACCGGCTTTGC	ACATACCGGAACCGTTATCAATAACAA	False	52.0	109.0	0.4770642201834862	-	Actin	PF00022.22	0.0028	20.4	0.2	0.0028	20.4	0.2	1.0	1.0	0.0	0.0	1.0	1.0	1.0	1.0	-	-3.0	2.02992e-14	1.0	109.0	4.0	1.24522	1.17431	1.11927	4.3743430793785714e-11
CGTCGTCACCTTACCGCGATCTGTTAT	GGAGGAGATGCAGAAATTGTTACCTCT	(zostera_marina_Chr05_7173234)	184.0	1041.0	0.1767531219980787																				4.11844e-13	0.343988	1041.0	46.0	2.17597	1.20845	1.19597	8.243322784401152e-10	True	52M2S
CGTCGTCATAGAGCACCTCTCTTTTGA	CAGGTAAAGGTGGACGGCCTTCATCCT	(zostera_marina_Chr01_29918951)	355.0	813.0	0.4366543665436654																				4.05298e-25	0.389141	813.0	46.0	1.27085	0.525215	0.493235	1.3929629600442665e-21	True	54M
CGTCGTCATCATCATTATTGTTATTCA	TTCGGCCAGAAATAATCTCTATAATCA	(zostera_marina_Chr01_32604445)	355.0	2130.0	0.1666666666666666																				9.49503e-09	0.165327	2130.0	47.0	0.942915	0.546948	0.54507	1.4318379240326726e-05	True	54M
CGTCGTCATCGACGACGTTGATACCCC	AACCGGCGTCAGGCTCGGGGAGTTGGA	(zostera_marina_Chr01_29894830)	39.0	88.0	0.4431818181818182																				2.81619e-07	0.797933	88.0	10.0	1.15038	0.488636	0.488636	0.0003807841095258	True	54M
CGTCGTCATGGGTAGAAGATCGTGCAC	TTACATGGTGGCGGCTAACAAAGATGA	(zostera_marina_Chr01_11303333)	125.0	333.0	0.3753753753753753																				2.36422e-08	0.412641	333.0	8.0	1.22822	0.471471	0.423423	3.4626008852909e-05	True	54M
CGTCGTCATGTCGATATTGATGGAGTG	AGCCAACGCGTACCCACGAGGCAATCT	(zostera_marina_Chr05_6700125)	65.0	240.0	0.2708333333333333																				8.7197e-13	0.620631	240.0	18.0	1.54002	0.6875	0.6875	1.7108386940871995e-09	True	54M
CGTCGTCCATGACCTTGACGTTCAAGT	CGAACTTGTCAAGTTCATCCGGAAGAC	False	155.0	550.0	0.2818181818181818																				4.68789e-17	0.51329	550.0	19.0	1.91432	3.87455	3.86909	1.1555206210135165e-13
CGTCGTCCCCACCTTCCTCCGGTTTAT	CACCGGCAGTCTCCCTGGAGTTCCCAC	(RF_all_CR354531.1/3362856-3361300_1155) (octopus_trinity_TRINITY_DN56421_c1_g1_i5.p1_41)	80.0	347.0	0.2305475504322766																				4.3057e-44	0.895579	347.0	8.0	1.79865	1.37176	1.37176	2.49950620418867e-40
CGTCGTCCTCAACCTCCTCTTCATCAA	CATCACCAACATCATGATGATCCTCTT	(zostera_marina_Chr05_27953622)	400.0	8440.0	0.0473933649289099																				2.71662e-12	0.118306	8440.0	48.0	1.46739	0.241114	0.222393	5.1758250159143e-09	True	54M
CGTCGTCCTCCACCTCGTCGTCTATGG	TTGGATTACGGTCTTCCTCCCTTGCAG	(zostera_marina_Chr01_13116034)	119.0	366.0	0.3251366120218579																				6.42699e-11	0.431938	366.0	35.0	2.69744	0.822404	0.819672	1.1235283217569161e-07	True	54M
CGTCGTCGAACACGGATTTGGGGAGAA	GGAAGTAAAATCTGTTACTTTGAAGAT	(zostera_marina_Chr03_5211386)	965.0	2224.0	0.4339028776978417																				6.675790000000001e-23	0.236156	2224.0	48.0	1.18745	0.477068	0.46223	2.114856523231264e-19	True	54M
CGTCGTCGACTTCTTTAGGAAGACGAA	GGAATGCCGAGTAGATGAGTGATTCCT	(zostera_marina_Chr04_3493231)	4450.0	18806.0	0.2366266085291928																				3.64282e-255	0.26103	18806.0	48.0	1.17386	0.289376	0.2814	1.5289123704414947e-250	True	2S52M
CGTCGTCGCCTTGGTGAGCCGTTACCT	CACCAACAAGCTGATAGGCCGCGAGCT	(RF_all_CP009438.1/3675232-3673707_224)	33.0	155.0	0.2129032258064516																				3.26791e-16	0.873492	155.0	5.0	1.98825	0.864516	0.812903	7.733926980182865e-13
CGTCGTCGGATTTTCCAAATGTTGAGA	GAAGTTGTGATTGAAATGAAAGTAGAA	(zostera_marina_Chr04_33231206)	670.0	2118.0	0.3163361661945231																				1.09845e-25	0.283768	2118.0	44.0	1.38602	0.7356	0.726157	3.851972634878696e-22	True	54M
CGTCGTCGGGGAACACATGCACGTTCT	CCGCTGCTGTTGCAGAATCCTTTGGTG	(zostera_marina_Chr01_38938861)	408.0	2587.0	0.1577116350985697																				1.17909e-13	0.201687	2587.0	47.0	1.01951	0.219946	0.214534	2.4342875611246475e-10	True	54M
CGTCGTCGTCGAACACGGATTTGGGGA	GAAGGAAGTAAAATCTGTTACTTTGAA	(zostera_marina_Chr03_5211383)	972.0	2218.0	0.4382326420198377																				1.18112e-43	0.342844	2218.0	48.0	1.18587	0.482417	0.467087	6.785437619212129e-40	True	54M
CGTCGTCGTCGTCGCCGCCGTCGTCCT	CGTCCTCATCCTCATCCCCATCGTCAT	(zostera_marina_Chr03_39629504)	442.0	2037.0	0.2169857633775159																				6.83093e-27	0.261195	2037.0	48.0	3.90481	1.0054	1.00049	2.4958673721957612e-23	True	54M
CGTCGTCGTCGTCGTCGCCGCCGTCGT	CCTCGTCCTCATCCTCATCCCCATCGT	(zostera_marina_Chr03_39660781)	437.0	2082.0	0.2098943323727185																				9.50236e-25	0.263155	2082.0	48.0	4.08997	1.061	1.05572	3.2228878508457653e-21	True	54M
CGTCGTCGTCGTTGAAATCGAACACTG	GGTTTTCGATGGAAAGGCCGGGGATGA	(zostera_marina_Chr05_29954496)	234.0	489.0	0.4785276073619632																				8.90922e-15	0.513368	489.0	36.0	1.35093	0.595092	0.572597	1.9574478943107688e-11	True	54M
CGTCGTCGTTGAAATCGAACACTGGGT	TTTCGATGGAAAGGCCGGGGATGAAAA	(zostera_marina_Chr05_29954493)	244.0	507.0	0.4812623274161736																				4.69137e-12	0.40081	507.0	36.0	1.25578	0.587771	0.56213	8.809693243258524e-09	True	54M
CGTCGTCTAGGTTCATCGGATTCCATT	CAGGTAATTTTCCATGAACTGGGTATC	False	64.0	241.0	0.2655601659751037																				6.63879e-14	0.712285	241.0	15.0	1.55387	0.485477	0.423237	1.3899179541258155e-10	True	23M87N31M
CGTCGTCTCCGGCGTCAGCATCATGTG	TGCGAATATAGCAGTTCTAAAATCATC	(zostera_marina_Chr02_38435606)	6282.0	89905.0	0.0698737556309437																				0.0	0.141286	89905.0	48.0	0.831963	0.152049	0.125533	0.0	True	54M
CGTCGTCTCGACGAGTCCTTTGTTTCC	TACCATTCCAGTTAGGCAAAACTGTCT	(zostera_marina_Chr06_6969117)	1183.0	12733.0	0.0929081913139087																				5.0822e-53	0.121776	12733.0	48.0	0.876768	0.160528	0.142857	3.5695373774991454e-49	True	54M
CGTCGTCTCTTCCATTTCCGACAGTGT	GATGGGGAAATTGAGAGCAAGTGGATG	(zostera_marina_Chr03_38109115)	2895.0	6964.0	0.415709362435382																				1.89803e-217	0.456461	6964.0	48.0	1.32651	0.483487	0.467404	6.628966808360529e-213	True	54M
CGTCGTCTTCCTTTGAAAGGTTAAAAA	GTTTCCGAATTTTTGACGCTCTCTTCG	(zostera_marina_Chr01_33842004)	461.0	1643.0	0.2805842970176506																				1.24181e-27	0.337834	1643.0	48.0	1.55063	0.438831	0.419355	4.6479141704450814e-24	True	54M
CGTCGTGGATAGGTTTGATTATTAAAT	CTGGTTCGATCTTCTCATCTAACCGCT	(zostera_marina_Chr06_5414864)	96.0	238.0	0.4033613445378151																				1.58659e-07	0.466274	238.0	20.0	1.25191	0.462185	0.462185	0.0002186335059144	True	54M
CGTCGTGGGGAGTGGTAATGTCCTTCA	TGTCGTCCTCCGTGAAAGAGATATCCA	(zostera_marina_Chr06_16888239)	36.0	228.0	0.1578947368421052																				2.26109e-08	0.660243	228.0	9.0	1.15967	0.254386	0.254386	3.3163014422315685e-05	True	54M
CGTCGTGTCCAACAAGAACGACACTCG	ATAATCCCAAGCAAGAACAAAAGGAAA	(zostera_marina_Chr05_4710210)	607.0	1697.0	0.3576900412492634																				1.25849e-44	0.387477	1697.0	48.0	1.98149	0.574543	0.570418	7.400675820973662e-41	True	54M
CGTCGTGTCCAACAAGAACGCCACTCG	ATAATCCCAAGCAAGAACAAAAGGAAA	(zostera_marina_Chr05_4710210)	78.0	234.0	0.3333333333333333																				2.71425e-10	0.527143	234.0	23.0	2.01283	0.538462	0.538462	4.552583137506158e-07	True	54M
CGTCGTGTCCTCTGTTGATAAACGTAG	CAGAAGACGTTCGGTATGTTCTTCTGA	(zostera_marina_Chr01_6218781)	103.0	224.0	0.4598214285714285																				2.55117e-10	0.578586	224.0	13.0	1.20048	0.665179	0.522321	4.287413918866053e-07	True	54M
CGTCGTGTTTACCAATTTAGAAACAGA	AGAAAGATCAGAAGCGTCGGCAGATGC	(zostera_marina_Chr02_5568434)	149.0	755.0	0.1973509933774834																				9.16806e-21	0.429809	755.0	41.0	1.26293	0.276821	0.276821	2.6694586573618417e-17	True	54M
CGTCGTTAGGGTTTCCATAGCATTACG	TAAATTAAGCCTGCATGAATCCGAGGA	(zostera_marina_Chr01_33302478)	363.0	821.0	0.4421437271619975																				1.1323000000000002e-19	0.405498	821.0	46.0	1.20932	0.488429	0.478685	3.145538260049686e-16	True	54M
CGTCGTTCTAGCATCGGTGTACACTGA	TATCGGCGCAATGGTGGGATTACTTCC	(zostera_marina_Chr04_6608280)	27.0	66.0	0.4090909090909091																				1.04912e-07	0.973684	66.0	8.0	1.17876	0.439394	0.439394	0.0001465024690484	True	54M
CGTCGTTCTTCCCCAATATCTTTCCAG	TTAGGCATTCCGCGATTTCACTGCTTC	(zostera_marina_Chr06_9531437)	59.0	269.0	0.2193308550185873																				4.88387e-14	0.467062	269.0	20.0	1.08318	0.27881	0.27881	1.0303331714917167e-10	True	53M1S
CGTCGTTGAAATCGAACACTGGGTTTT	CGATGGAAAGGCCGGGGATGAAAAGAT	(zostera_marina_Chr05_29954490)	236.0	499.0	0.4729458917835671																				3.12623e-10	0.525038	499.0	34.0	1.40115	0.629259	0.593186	5.222208102565183e-07	True	54M
CGTCGTTGATTGAACCATAATCTGCTG	CCCATTGAATTTCGGGGAGATGATTGT	(zostera_marina_Chr01_36725897)	1276.0	7347.0	0.1736763304750238																				4.4984099999999995e-81	0.262061	7347.0	48.0	2.03121	0.396897	0.385872	4.992407117366465e-77	True	54M
CGTCGTTGTTGTCATTCATGGTGATTT	CCATCGGAGGTTGGAAGAAGCTATCGT	(zostera_marina_Chr01_36467725)	1461.0	3610.0	0.4047091412742382																				1.02899e-17	0.174344	3610.0	45.0	1.61489	1.37507	1.36537	2.6184336468181422e-14	True	54M
CGTCGTTTCCCTCCTCCTACCTCGATT	TCTACCCGCAACTAGTCAAATCGACGA	(zostera_marina_Chr01_39756126)	393.0	981.0	0.400611620795107																				2.946150000000001e-18	0.36135	981.0	47.0	1.68547	0.56371	0.544343	7.691295169784165e-15	True	53M1S
CGTCGTTTCCGAACCTTGCGAAATCTC	CGATCGAATACGGACCGCCACCGAAGT	(zostera_marina_Chr01_12085078)	964.0	2358.0	0.4088210347752332																				1.39093e-76	0.458003	2358.0	48.0	1.31303	2.58142	2.13062	1.4471477590877285e-72	True	54M
CGTCGTTTCGGTTCCTCAGCGCCCGAT	CCAAGGCAAGCGGACGATCGTACGGCG	(zostera_marina_Chr05_31813326)	72.0	298.0	0.2416107382550335																				4.74074e-09	0.401808	298.0	30.0	1.10746	0.288591	0.288591	7.305189316954623e-06	True	54M
CGTCGTTTTCATTGCTGCATATGTCGA	CATAGTCCGATAAATTAACGAAAACAA	(zostera_marina_Chr03_31679898)	238.0	575.0	0.4139130434782608																				5.34908e-19	0.461461	575.0	39.0	1.32096	0.473043	0.473043	1.4427498055890076e-15	True	54M
CGTCTAAGGAATCCGTGTTACAGACAA	ATCTATGCATGCGCCTTTTCCAATCTT	False	99.0	944.0	0.1048728813559322																				1.04466e-06	0.227862	944.0	48.0	0.73767	0.164195	0.135593	0.0013522772198043	True	18M88N36M
CGTCTAAGTCCTTTTGTTTTTCTTCCA	TTCGTTTCTCCATCTCTATAATTTTCA	(zostera_marina_Chr01_12311473)	627.0	1768.0	0.3546380090497738																				1.94093e-08	0.190037	1768.0	48.0	2.34458	0.911765	0.884615	2.8611789992730986e-05	True	54M
CGTCTAATAGAACGCACGTCCCTCTAA	GAAGCCCTACCCAATGAAGAATCATTC	False	1307.0	3567.0	0.3664143537987104																				4.9895300000000006e-154	0.832618	3567.0	21.0	1.68291	5.47323	3.76815	1.1666765041789105e-149
CGTCTAATTTCGGACTCCAGACACAGT	AAGTATCCGGTTCGGGCGTGGATTCAT	(zostera_marina_Chr05_26831711)	774.0	2485.0	0.3114688128772636																				1.70388e-83	0.505693	2485.0	48.0	1.18851	0.37827	0.369014	1.95752894993156e-79	True	54M
CGTCTAATTTGGCGGGAAGAAGATGGA	GTTGAAACAGAAACAGCAGAAGAGGAA	(zostera_marina_Chr05_22251091)	434.0	4725.0	0.0918518518518518																				4.06545e-19	0.13518	4725.0	39.0	0.684428	0.131217	0.117884	1.1018407377262085e-15	True	54M
CGTCTACAAAGGATTTACCGCTCCCAA	CGGTAGAAATTGTGGTTCAGCGTTGAA	(RF_all_FN649728.1/5260058-5260413_217)	123.0	1118.0	0.1100178890876565																				7.253849999999999e-20	0.462254	1118.0	15.0	1.00345	1.94633	1.76029	2.0326646035831511e-16
CGTCTACAACAATTGATCTCTTGTAAT	AACATTCAACTCTAAACCTCATTAATA	(zostera_marina_Chr02_3819471)	251.0	1021.0	0.2458374142997061																				4.19385e-17	0.320619	1021.0	46.0	1.07437	0.296768	0.29285	1.0362846272309437e-13	True	52M2S
CGTCTACAATCCGATAAACTTTCACTT	TCAAAGCCGCGGAAACAGCAACCTAGA	(zostera_marina_Chr03_37631325)	318.0	681.0	0.4669603524229075																				1.88284e-26	0.561674	681.0	41.0	1.29638	0.578561	0.527166	6.77692334383691e-23	True	2S52M
CGTCTACAATTATGTAGGAGTAATTAT	CCATCAAGCAAGGAACGTAGACTATCT	False	126.0	456.0	0.2763157894736842																				4.69532e-15	0.463506	456.0	34.0	1.15058	0.317982	0.317982	1.046827428856174e-11	True	11M72N43M
CGTCTACAGAAACCTTCATTTGATGAG	ATCACACGCTTCATGGGGTCTTTGTAA	(zostera_marina_Chr05_8860493)	241.0	617.0	0.3905996758508914																				1.23117e-28	0.559747	617.0	39.0	1.6561	0.620746	0.620746	4.756788189116528e-25	True	54M
CGTCTACAGAGGATTTAACTCGACCAA	CATTTTGTTTTGTGTTGTTAGATGGTG	False	78.0	343.0	0.227405247813411																				4.15233e-17	0.802503	343.0	13.0	1.31204	2.06122	2.04956	1.0261937327142657e-13
CGTCTACCTTCGGATCGAATGACTTCT	TCAACCAAGAAATTGAGAAGGGTCGTC	(zostera_marina_Chr05_30024968)	295.0	656.0	0.4496951219512195																				4.53592e-24	0.450032	656.0	44.0	1.30032	0.519817	0.518293	1.500995227870929e-20	True	54M
CGTCTACCTTCTCCTGTTGGCAAGCAG	GAGCGGGCTTCACACTAAGGGACTTGA	False	64.0	434.0	0.1474654377880184																				2.4619e-14	0.971809	434.0	5.0	1.05205	0.751152	0.732719	5.281923741194689e-11
CGTCTACGAACAACATTCGATGGGGAT	CGTAGCCGGATATTTGAATGGCGGCAT	False	646.0	1354.0	0.4771048744460857																				4.39989e-44	0.485754	1354.0	43.0	1.28616	0.564993	0.526588	2.553540304571759e-40	True	41M84N13M
CGTCTACTTGTCCAAAACAACAGAGAA	AATTTTAGGCACTTGTGTCGTCGTCGT	(zostera_marina_Chr05_3147351)	545.0	1229.0	0.4434499593165175																				6.59101e-48	0.497162	1229.0	48.0	1.33184	0.537836	0.509357	4.1680983111985785e-44	True	54M
CGTCTAGAAGATTCACCTCCTCGTTGT	GGCAGAGGTGACCTCCTTCGCCGTGGT	(zostera_marina_Chr02_3822771)	204.0	615.0	0.3317073170731707																				1.87817e-22	0.414114	615.0	42.0	1.11395	0.395122	0.36748	5.846908375688656e-19	True	54M
CGTCTAGAGGCCCGCGCGTGGATCCGA	GTGGATAAAACCGGGAGGAGAAGAACG	(zostera_marina_Chr03_2040905)	286.0	666.0	0.4294294294294294																				3.88488e-26	0.45806	666.0	46.0	1.21938	0.492492	0.481982	1.383420338326509e-22	True	54M
CGTCTAGCACTGTCCTGAAGTTGCTGC	AGAGGTATTGCAAGCTCTCTTCGTAAA	(zostera_marina_Chr03_5031742)	45.0	150.0	0.3																				6.71665e-09	0.563034	150.0	18.0	1.04401	0.326667	0.326667	1.0235952220624998e-05	True	54M
CGTCTAGCCGCGGGTACACAGCATCTT	CACTGCGATTTCAATTTCACTGAGTCT	(RF_all_CP009888.1/368953-366073_1980)	96.0	295.0	0.3254237288135593																				8.97357e-29	0.797077	295.0	7.0	1.59995	0.688136	0.688136	3.482640164747659e-25
CGTCTAGCCGCGGGTACACGGCATCTT	CACCGCGATTTCAATTTCACTGAGTCT	(RF_all_LNYS01000010.1/85882-88777_2012)	545.0	1693.0	0.3219137625516834																				3.0597e-44	0.540906	1693.0	25.0	1.85179	1.02658	1.02422	1.7821933575914927e-40
CGTCTAGCGTTGTAAGAGAACCAAGCC	GGGAACTTGAACTCTCCCTTGTACATT	(zostera_marina_Chr06_18012029)	1192.0	3895.0	0.3060333761232349																				7.614e-98	0.358396	3895.0	45.0	1.33044	0.725289	0.69525	1.0451768094560565e-93	True	1S53M
CGTCTAGGTTCATCGGATTCCATTCAG	GTAATTTTCCATGAACTGGGTATCTAT	False	74.0	257.0	0.2879377431906614																				1.77374e-11	0.553271	257.0	17.0	1.6389	0.533074	0.463035	3.213304254187584e-08	True	20M87N34M
CGTCTAGTAAGATGTTACTCGCTTTGA	TGTCTCGGTGGATTATCGCCGGTTGCG	(zostera_marina_Chr01_25492140)	478.0	1145.0	0.4174672489082969																				1.1381e-20	0.341916	1145.0	46.0	1.27305	0.491703	0.474236	3.300312194427429e-17	True	2S52M
CGTCTATACCAAAGCCTAAACAAAACA	AAAGTCCTCTTCCCATCTTGCTCCTTT	(zostera_marina_Chr04_31479424)	232.0	567.0	0.4091710758377425																				2.01259e-19	0.580088	567.0	42.0	1.27984	0.537919	0.485009	5.529067163562161e-16	True	54M
CGTCTATCAGCTGAAACCCCGAATCGC	CCGAAACCCTAAATCGTCAGCTGAGAA	(zostera_marina_Chr04_3521263)	431.0	1330.0	0.3240601503759398																				7.77355e-30	0.330309	1330.0	47.0	1.63978	0.681203	0.622556	3.1161573352910927e-26	True	54M
CGTCTATCTTTCAATCTTTCTTATATT	TCTATTCATATCATTATTGAGTATCAT	(zostera_marina_Chr02_37013187)	1864.0	5446.0	0.3422695556371649																				1.71691e-163	0.454677	5446.0	48.0	1.17214	0.375321	0.370914	4.288062484228358e-159	True	54M
CGTCTCAACAACCGCACGTCTTCTTCT	GTATCAATGATTCCGTTCATCAATTCG	(zostera_marina_Chr03_37803262)	1035.0	2477.0	0.4178441663302382																				3.2821e-89	0.470318	2477.0	48.0	1.44099	0.50868	0.506661	4.0639581799930935e-85	True	54M
CGTCTCAACGAATTGGTAGCATTCCGG	ATGAAATTGGAGGACAAAAGAAGGGAA	(zostera_marina_Chr05_27958286)	243.0	555.0	0.4378378378378378																				5.177370000000001e-26	0.5511	555.0	37.0	1.18998	0.506306	0.49009	1.8362087292709376e-22	True	54M
CGTCTCAACTTGTCATGAGCTTTGGAC	CATTATCAGGCATCCCCATTCCACCAG	(zostera_marina_Chr06_28327418)	401.0	1306.0	0.3070444104134762																				1.35789e-23	0.355271	1306.0	48.0	1.34993	0.450995	0.41807	4.415442137758921e-20	True	54M
CGTCTCAATGGCGGCGACGGTGATGTT	CTCCACGATGTATAGGACGTTGTCCTC	(zostera_marina_Chr02_38233074)	143.0	449.0	0.3184855233853007																				1.01915e-08	0.359808	449.0	37.0	3.72761	1.2294	1.12918	1.5335126515966982e-05	True	54M
CGTCTCAATGGCGGCGACGTTGATGTT	CTCCACGATGTATAGGACGTTGTCCTC	(zostera_marina_Chr02_38233074)	9881.0	23441.0	0.4215263853931146																				0.0	0.398863	23441.0	48.0	1.88844	0.573781	0.564396	0.0	True	54M
CGTCTCAATGGCGGCGCCGTTGATGTT	CTCCACGATGTATAGGACGTTGTCCTC	(zostera_marina_Chr02_38233074)	646.0	1864.0	0.3465665236051502																				5.10797e-60	0.481548	1864.0	47.0	3.25619	0.885193	0.847103	4.088860951181627e-56	True	54M
CGTCTCAGATTGGAAGAGATTCGTTTT	CAATTCTAGGTTAGTGGCTTCACACGA	(zostera_marina_Chr01_1449839)	112.0	260.0	0.4307692307692308																				2.23332e-11	0.552448	260.0	27.0	1.3016	0.484615	0.484615	4.0208325144024486e-08	True	54M
CGTCTCAGTCCCAGTGTGGCTGATCAT	CCGAAAAGACCAGCTAAGCATCATTGG	(Zostera_marina_mitochondrion_NC_035345.1_73467) (RF_all_FAOM01572047.1/6590-8529_330) (zostera_marina_scaffold_360_60501) (TAIR10_Mt_362937)	130.0	553.0	0.2350813743218806																				8.63038e-11	0.506877	553.0	23.0	1.46794	2.52984	2.45389	1.495836648372547e-07	True	53M1S
CGTCTCATCCGCCGGAGTTTTCCTTGC	AGGTTATTGATAACATCGACCAGCGCA	False	54.0	243.0	0.2222222222222222																				9.14891e-10	0.497434	243.0	6.0	2.1721	1.59259	1.59259	1.4808926638599477e-06
CGTCTCATCGGAGGGGAAGAACCTTCA	CACACGGCTAATCTGGCCATAAACTCT	(zostera_marina_Chr02_37632444)	287.0	1366.0	0.2101024890190336																				1.32712e-17	0.318129	1366.0	47.0	0.979936	0.240849	0.239385	3.35869888277795e-14	True	54M
CGTCTCCAACACCTATTTTTCTGCTCA	TATCAACGCAAGCTGTACCACTCAAGT	(zostera_marina_Chr05_10413870)	205.0	457.0	0.4485776805251641																				4.53534e-12	0.466466	457.0	40.0	1.25487	8.35886	7.4267	8.524221788482203e-09	True	54M
CGTCTCCAATGGTGATGTACACAGGCG	CAGATTCGTCGAATACTGGTGTGCATT	(zostera_marina_Chr06_6085726)	221.0	3526.0	0.0626772546795235																				4.94573e-09	0.129476	3526.0	45.0	0.675494	0.116279	0.106636	7.610423380635026e-06	True	54M
CGTCTCCATCTATGACTTCAATCACAA	CGCTAACTCCAAACAAGCGCTTCGTAT	False	8799.0	35407.0	0.2485101816025079																				1.2856900000000002e-154	0.164058	35407.0	48.0	1.53946	4.18479	3.88937	3.0167228240731306e-150	True	37M273N17M
CGTCTCCATGGGCGGCGCAAGCGGAGA	GCAAAGTGCGCCAGAGTATCGGACTTG	(zostera_marina_Chr04_8003260)	151.0	538.0	0.2806691449814126																				2.7675e-07	0.33829	538.0	33.0	1.06119	0.321561	0.321561	0.000374424518942	True	54M
CGTCTCCCCAACTTGAGCTGCACCTCG	TTCTAATACCCCCTTCCTCCCATTCTA	(zostera_marina_Chr06_21495158)	384.0	1416.0	0.2711864406779661																				6.15504e-96	0.67508	1416.0	26.0	1.70352	0.43291	0.428672	8.26430744830854e-92	True	54M
CGTCTCCCCTTTGTCAAGGAGGTTGTC	GATTGCCCACAGCAAAGCAAGCTTGCT	(zostera_marina_Chr01_41606912)	1005.0	21539.0	0.0466595477970193																				6.02975e-43	0.115107	21539.0	48.0	0.60206	0.097219	0.0806908	3.4065072215521523e-39	True	54M
CGTCTCCGCGTTCAGTTACGTTGCCGT	GGAGAATCCAAATCCAGGTGCCGGAAT	(RF_all_JPJR01000197.1/1872-1562_77)	27.0	96.0	0.28125																				7.2476e-08	0.801587	96.0	4.0	2.27278	0.90625	0.59375	0.000102423569754
CGTCTCCGGCGTCAGCATCATGTGTGC	GAATATAGCAGTTCTAAAATCATCAAC	(zostera_marina_Chr02_38435609)	6608.0	94519.0	0.0699118695711973																				0.0	0.149664	94519.0	48.0	0.880251	0.152382	0.132418	0.0	True	54M
CGTCTCCTCAATTATTTCGACTGAGAG	TCTCATTAGTTGAATTCTTCGCAGCGA	(zostera_marina_Chr02_4265507)	272.0	897.0	0.3032329988851728																				2.23261e-21	0.380099	897.0	47.0	1.1671	0.39019	0.35786	6.660772389476901e-18	True	49M5S
CGTCTCCTCCAATATGAAGGAAACGCC	AACTCTTGTGAGGGGCAGGTTCGTTAT	False	30.0	258.0	0.1162790697674418																				1.91404e-35	0.954762	258.0	5.0	1.8654	0.612403	0.612403	8.993799726193196e-32
CGTCTCCTGTACGGTCAGTGACGTGAT	GAAGCCAGCCATGCCATTCAGCTGGAA	(zostera_marina_Chr05_759305)	3264.0	11012.0	0.2964039229930984																				1.1297299999999998e-233	0.318172	11012.0	48.0	1.19878	0.343444	0.335089	4.3075509835829545e-229	True	54M
CGTCTCGAACAGCAGCGGAATGTCAAG	AACAACAACCTCACATCCCCTTAACCA	(zostera_marina_Chr06_5114887)	257.0	606.0	0.4240924092409241																				1.85265e-15	0.359363	606.0	46.0	1.68975	0.589109	0.584158	4.218753060034498e-12	True	54M
CGTCTCGAATGTTCCTAACCAAACTCT	AGCTCCGTTCTTAGCTGGATCTCTTAT	(zostera_marina_Chr06_2994634)	1919.0	4929.0	0.3893284641915195																				1.66756e-156	0.447122	4929.0	48.0	1.38188	0.4648	0.451613	3.966990924476763e-152	True	54M
CGTCTCGACGAGTCCTTTGTTTCCTAC	CATTCCAGTTAGGCAAAACTGTCTCCA	(zostera_marina_Chr06_6969114)	1169.0	12268.0	0.0952885555917835																				9.27561e-73	0.134507	12268.0	48.0	0.874413	0.166123	0.144767	9.113585647214894e-69	True	54M
CGTCTCGATGCTCTCGGTCGCTTCTTC	GACACTCTTGGTGTCACTACCGATCCA	(zostera_marina_Chr03_37835860)	256.0	565.0	0.4530973451327433																				1.37066e-16	0.405293	565.0	44.0	1.71971	0.59115	0.59115	3.3047857055295253e-13	True	54M
CGTCTCGCACCAATCCACGTTCGGCCT	TCCAGTCACACCGGCCGCATTGAATAC	(zostera_marina_Chr01_29836942)	1700.0	4639.0	0.3664582884242293																				6.41156e-141	0.41285	4639.0	48.0	1.36801	0.443199	0.430481	1.3504105755424455e-136	True	54M
CGTCTCGCAGAGTGAAAGTGCGGACTG	AGTTGTGGACGATGAGATTGGTCATGT	(zostera_marina_Chr05_10012632)	523.0	1482.0	0.3529014844804318																				1.12889e-28	0.339599	1482.0	47.0	1.18016	0.406883	0.394737	4.367050804475064e-25	True	7M152N47M
CGTCTCGCTTTACCGCCTGTACTTCTC	TAGATTGTCGGCATGCCACGTTCTCTC	(zostera_marina_scaffold_1151_22760)	203.0	3130.0	0.0648562300319488																				9.666610000000001e-23	0.184156	3130.0	26.0	0.908045	0.570927	0.524601	3.0432077686123457e-19
CGTCTCGGTGAATCGAAGGGCAGTAAT	TTTCATGACAGGCACATCGTAAACTCT	(zostera_marina_Chr06_1706979)	1288.0	3012.0	0.4276228419654714																				6.785210000000001e-94	0.427411	3012.0	48.0	1.40662	0.503652	0.493028	8.894576388545083e-90	True	54M
CGTCTCGTCAAAGTCCAATCCGGAAAC	CTCGTCGCCTACATCTACCGTCGTCTT	(zostera_marina_Chr01_3869426)	1191.0	5019.0	0.2372982665869695																				5.95736e-148	0.443897	5019.0	48.0	2.08235	0.572026	0.565651	1.33092412373064e-143	True	54M
CGTCTCGTCTGAGGGACGAAGAAGAAT	AATTGCAAGAAGATAATTTACATTTTC	(zostera_marina_Chr06_12407835)	1087.0	8266.0	0.1315025405274618																				1.3748699999999999e-78	0.23876	8266.0	48.0	0.995498	0.212557	0.189451	1.4740763661547452e-74	True	54M
CGTCTCTCAGTGTTAGTAATAGCCCAG	TAAAGTGCCTTCGCCATTGGTGTTCTT	(RF_all_EF067920.1/65291-66772_660)	64.0	213.0	0.3004694835680751																				4.77411e-16	0.776628	213.0	12.0	1.45981	0.460094	0.42723	1.1204450676715309e-12
CGTCTCTCCAACCGGTACACCCTCCTT	GATTCCGATCGGGTGATCGACTGGATC	(zostera_marina_Chr01_35097721)	163.0	615.0	0.265040650406504																				5.32823e-14	0.326124	615.0	41.0	1.0896	0.302439	0.299187	1.1217249025422788e-10	True	54M
CGTCTCTCCAGTAACTTCTTCCCCTCG	AACTGTTCCGATACAATCTCTATCTCA	(zostera_marina_Chr04_32053593)	33.0	75.0	0.44																				1.86841e-06	0.770445	75.0	11.0	1.26088	0.693333	0.493333	0.0023717757497638	True	53M1S
CGTCTCTCGATATCAATTCGTTGGAGA	AGGTCAATCCAGGCATCAGACCACGTT	(zostera_marina_Chr05_5895741)	627.0	2281.0	0.2748794388426129																				3.71958e-07	0.13684	2281.0	48.0	1.49841	0.679527	0.673389	0.000498254265331	True	54M
CGTCTCTCGTAAACATCAGACATAGAT	TTTCTCCGGAACTGATTCCATTCTTTG	(zostera_marina_Chr03_28450205)	3053.0	20756.0	0.1470899980728464																				0.0	0.302838	20756.0	48.0	1.06154	0.215408	0.205483	0.0	True	54M
CGTCTCTCTCCATCAAGAACGGCGAGG	AGGTTCCCGAATTGACTGAGGCCTTGG	(zostera_marina_Chr06_7176867)	463.0	964.0	0.4802904564315353																				6.86803e-39	0.514931	964.0	47.0	1.32599	0.592324	0.58195	3.5207888601696404e-35	True	54M
CGTCTCTCTGCCGGAGGCGTGCTCGCA	CTCACAGCAGAGGTTTCGCAGAACTCG	(zostera_marina_Chr01_6524966)	227.0	624.0	0.3637820512820512																				1.0823e-22	0.534395	624.0	38.0	1.35788	3.86699	3.07532	3.4003892679788943e-19	True	54M
CGTCTCTGACCCGGGCAGTAGCAGGGA	TGACTGCACTACAAGTTTGTCCAGATG	(zostera_marina_Chr06_17415102)	2349.0	26926.0	0.0872390997548837																				1.26427e-215	0.271912	26926.0	32.0	0.89446	0.183651	0.172101	4.3721960229390734e-211	True	54M
CGTCTCTGAGTGTCAGTAATGGCCTAG	CAGAGCGCTTTCGCCGCTGGTGTTCTT	False	98.0	734.0	0.1335149863760218	-	Op_neuropeptide	PF08035.14	2.2	12.1	0.1	2.2	12.1	0.1	1.2	1.0	0.0	0.0	1.0	1.0	1.0	0.0	-	-3.0	3.73184e-23	0.698785	734.0	14.0	0.79833	0.427793	0.427793	1.1937326449160257e-19
CGTCTCTGATCAAACCAATAACATCAA	CTGCCAGAGCGGGGAGACTAGGAATCT	(zostera_marina_Chr02_501190)	55.0	166.0	0.3313253012048193																				2.7185e-08	0.657475	166.0	17.0	1.47898	0.542169	0.542169	3.963576686266918e-05	True	54M
CGTCTCTGCCTCTTTATTCTCTCAAGT	GCACCAAGTTGACGATCGCCCTGATTA	(zostera_marina_Chr04_8406454)	312.0	732.0	0.4262295081967213																				1.25604e-33	0.499103	732.0	42.0	1.21137	0.509563	0.478142	5.6186151092837894e-30	True	54M
CGTCTCTGCGAAAGCCTTTCCCAAGAA	AAAAGCATCGAGAACGGTTTTGCTGTC	(zostera_marina_Chr05_829625)	283.0	2773.0	0.1020555355210962																				1.17016e-13	0.195118	2773.0	48.0	0.851621	0.230797	0.165885	2.4162847519441526e-10	True	54M
CGTCTCTGTCCACCAACCCTAGAAAAC	GATGTGATGAGGAAGAAACCCCAACCG	(zostera_marina_Chr01_8946051)	1018.0	2580.0	0.3945736434108527																				5.36015e-28	0.269016	2580.0	47.0	1.24797	0.458527	0.44031	2.029922514411999e-24	True	54M
CGTCTCTGTTCGACTTGTAGGTCTCAC	AGTCAAGCTTCCTTCTGCCTTTGCACT	(RF_all_FP102296.1/54933-51979_2348)	84.0	771.0	0.1089494163424124																				2.95103e-22	0.565953	771.0	12.0	1.02842	0.527886	0.46952	9.116439416544312e-19	True	54M
CGTCTCTTAGCTTGCTCAGCGATCTCT	GACAACTCTCGGTAATTTCTGGTGTCA	(zostera_marina_Chr05_27797905)	79.0	160.0	0.49375																				2.4235e-09	0.625	160.0	20.0	1.04847	0.99375	0.99375	3.811551922768852e-06	True	54M
CGTCTCTTATCAAGAATTTTGATAGCA	AATTCGTTGCCAGTATTAACATTCCTA	(zostera_marina_Chr02_37533482)	276.0	617.0	0.4473257698541329																				5.13826e-25	0.562416	617.0	38.0	1.17993	0.504052	0.491086	1.7593760523799326e-21	True	1S53M
CGTCTCTTATGAAACTACTTGATGAAT	TCCATGACACTGATGTAACCAATTGTA	(zostera_marina_Chr02_15489486)	1275.0	4031.0	0.3162986851897792																				1.2787e-104	0.477513	4031.0	46.0	1.72046	0.673778	0.667576	1.900610303522072e-100	True	54M
CGTCTCTTCCACCCGCAAATCTGGAGA	ATCAACCAGAGAAGGTCCATCCCGACT	(zostera_marina_Chr02_3942046)	25.0	86.0	0.2906976744186046																				3.71784e-06	0.674419	86.0	10.0	1.29477	0.372093	0.372093	0.0046103880382225	True	54M
CGTCTCTTCCATTTCCGACAGTGTGAT	GGGGAAATTGAGAGCAAGTGGATGATG	(zostera_marina_Chr03_38109112)	2902.0	6984.0	0.4155211912943872																				4.97422e-177	0.42809	6984.0	48.0	1.30273	0.481959	0.464347	1.3674498394679394e-172	True	54M
CGTCTCTTGCTGGCGCGTCGATCTGAA	TTCCAACGGCATTGTCTCCTATATCTG	(zostera_marina_Chr05_1389176)	70.0	351.0	0.1994301994301994																				2.02222e-07	0.36476	351.0	30.0	1.10915	0.262108	0.262108	0.0002765003125037	True	54M
CGTCTCTTGGGTAATGGTTGGTCCTCT	AACTCTGTTCTATCGTTAGGTCGAATA	False	250.0	580.0	0.4310344827586206																				3.51595e-09	0.311822	580.0	41.0	1.55561	0.672414	0.646552	5.468944136741507e-06	True	44M10S
CGTCTCTTTGGCGAGGAGCACATGTAA	TGATTTCGCCAACTCTCAGAATCATTT	(zostera_marina_Chr06_340117)	1076.0	2267.0	0.474636082928981																				2.91755e-65	0.426241	2267.0	48.0	1.27408	0.530657	0.519629	2.5493009656710457e-61	True	54M
CGTCTCTTTTCCATTTTCGAGTCTTCG	ATCTCTCCGTCTCTCTCTCTCTCTCTA	(zostera_marina_Chr06_8124971)	132.0	370.0	0.3567567567567568																				5.14685e-09	0.382389	370.0	32.0	1.41225	0.456757	0.456757	7.909511805009233e-06	True	54M
CGTCTGAATCATCACCGATAATCTCAA	CCTGGAGCTCCTCCAGATCAAGCTCTC	(zostera_marina_Chr01_5221883)	236.0	662.0	0.3564954682779456																				9.57914e-17	0.438897	662.0	41.0	1.24633	0.415408	0.407855	2.3268861161884974e-13	True	54M
CGTCTGAGCTTCCCATGTATCGAAAGC	CTTTGTAAATATGTTTTTGCGGATGTA	(zostera_marina_Chr06_17059421)	772.0	6899.0	0.1119002754022322																				2.08891e-108	0.216229	6899.0	31.0	0.78177	0.167561	0.143064	3.230705346657843e-104	True	54M
CGTCTGAGGGACGAAGAAGAATAATTG	CAAGAAGATAATTTACATCTTCCGGGT	(zostera_marina_scaffold_247_59334)	1112.0	7971.0	0.1395057081921967																				2.51066e-21	0.141578	7971.0	48.0	1.53804	0.483252	0.467194	7.474459184212193e-18	True	54M
CGTCTGAGTAACGAGTTGAAGACAAAG	CGGAAGCTCACGTTGGAAGACATGGAT	(zostera_marina_Chr03_970809)	1522.0	4104.0	0.3708576998050682																				1.08159e-140	0.49025	4104.0	48.0	1.26595	0.420809	0.413012	2.274628695515374e-136	True	52M2S
CGTCTGATCTATATCAAATATTCTAGC	TAATCCAAAATCTGTAATTTTGGAATT	(zostera_marina_Chr01_32604697)	66.0	240.0	0.275																				1.84308e-14	0.594871	240.0	22.0	1.172	0.420833	0.345833	3.9811460862427126e-11	True	54M
CGTCTGATTTTGATCCGTATATAATCA	ATCTATATAAGTAGTATAATAAGAAGA	False	114.0	682.0	0.1671554252199413																				1.63524e-10	0.263194	682.0	38.0	0.958099	3.58504	2.34311	2.783797443831918e-07
CGTCTGCAAGCAACCGAAGAAATCGAA	GATCGAAAATCTGCAATGATCTGGAAC	(zostera_marina_Chr01_42592793)	105.0	400.0	0.2625																				1.33959e-06	0.336508	400.0	36.0	1.02305	0.3025	0.3025	0.0017196113645654	True	54M
CGTCTGCAAGGTTCTCCAATGGACCCT	TTCCGGTGACGATGGCTTGAACGTAGA	(zostera_marina_Chr04_27992362)	220.0	674.0	0.3264094955489614																				6.42203e-14	0.415804	674.0	39.0	2.99344	0.764095	0.764095	1.3457392636412768e-10	True	1S53M
CGTCTGCAAGTACTTCCCCTGCACCTC	GATCCTCATCTGTAGTTTCTTCTGCAC	(zostera_marina_Chr01_11093274)	545.0	1244.0	0.4381028938906752																				4.04357e-38	0.468554	1244.0	46.0	1.85752	0.622186	0.619775	2.0325969824910006e-34	True	54M
CGTCTGCAAGTTTTAGGGCAATAAGTC	CCCAAACGCTGCCCGCTGCAGCATGTC	False	70.0	383.0	0.1827676240208877	-	Fib_alpha	PF08702.13	0.63	14.2	4.3	0.63	14.2	4.3	1.0	1.0	0.0	0.0	1.0	1.0	1.0	0.0	-	-2.0	2.96249e-07	0.36058	383.0	27.0	1.26359	0.939948	0.767624	0.0003998939037208	True	42M73N12M
CGTCTGCAATAAAAGTACCTAAGAAAC	CTAAAACAAAAGGACGGCTGCTAACCA	(zostera_marina_Chr01_6154053)	954.0	2719.0	0.3508642883413019																				7.8451e-91	0.391499	2719.0	48.0	1.41854	0.810224	0.710923	9.918660058366126e-87	True	54M
CGTCTGCATCTCCGACGATACGCCGTC	CTTCTCTAACTCCGTCCCTCCGTATGG	False	899.0	1910.0	0.4706806282722513																				1.91564e-82	0.544145	1910.0	47.0	1.32826	2.9712	2.95602	2.167016718145933e-78	True	47M7S
CGTCTGCCAATTTTCTTTGTTTTACTT	TCATTCAATTTCAATCTCGTAGTGCAT	(zostera_marina_Chr03_30846370)	254.0	614.0	0.4136807817589576																				1.92107e-22	0.483694	614.0	42.0	1.17717	0.454397	0.449511	5.97817614048342e-19	True	54M
CGTCTGCTCCAATCGACGGTGGATTTT	GGATGGAACCGGACAAAATATTCACAG	(zostera_marina_Chr03_9506604)	64.0	253.0	0.2529644268774703																				1.25216e-13	0.536033	253.0	25.0	1.22502	0.3083	0.3083	2.5812068867826987e-10	True	54M
CGTCTGCTCGATTCCATAATCCAAATG	GACGACTATGGTCAGAAAACCCATCAG	(zostera_marina_Chr01_14991498)	44.0	106.0	0.4150943396226415																				3.15217e-06	0.695748	106.0	14.0	1.25643	0.915094	0.915094	0.0039306485488682	True	54M
CGTCTGCTGCTCTTCCAATGTAAGATT	TTGAAGAATTTGATCTAAAATTGACTC	False	1073.0	3679.0	0.2916553411253058																				9.023550000000001e-67	0.318762	3679.0	48.0	1.34548	0.585213	0.509378	8.084524702300847e-63	True	15S39M
CGTCTGCTTGGACAAAGAGGATGAAGA	TGAAGATGTGCGTCTGTTGTTACGGAA	(zostera_marina_Chr02_4695178)	898.0	2124.0	0.4227871939736347																				5.58356e-53	0.446155	2124.0	48.0	1.20799	6.04096	5.17938	3.918647373217822e-49	True	54M
CGTCTGGAGGATGTGGGGCGAGCTTTG	AGATAGAGATTGTATCGGAACAGTTCG	False	805.0	3236.0	0.2487639060568603																				5.83768e-69	0.291705	3236.0	48.0	1.06896	0.289246	0.28801	5.416529090982668e-65	True	10M94N44M
CGTCTGGATCTGATCCTCCTTCTTCCC	ACCGAAGCCTCTCGTCCATTTGAAACT	(zostera_marina_Chr06_3947465)	658.0	2963.0	0.2220722240971988																				1.86822e-09	0.145155	2963.0	48.0	1.27621	0.328721	0.305771	2.961863860845784e-06	True	54M
CGTCTGGATGGATGTCGAAGCTTGATT	TCGTCAGTTCTTCGACTGGAGATAGAA	(zostera_marina_Chr03_1902781)	211.0	1869.0	0.1128945960406634																				1.11347e-08	0.174323	1869.0	48.0	0.963171	0.18138	0.17175	1.6707056824318466e-05	True	54M
CGTCTGGCAAAATCCAGCAATTCTTTC	AACGACTCGCCCGCCTGTTCTGGATTA	(zostera_marina_Chr06_19060933)	473.0	2271.0	0.2082782915015411																				3.30735e-29	0.263849	2271.0	48.0	1.24654	0.282695	0.281814	1.3009291104901332e-25	True	54M
CGTCTGGCATGGATGACCTCAAGCTCA	CGGTTCTTGGAGAAAGTCTCGGGATCA	(zostera_marina_Chr04_28019826)	673.0	2785.0	0.2416517055655296																				1.3262e-08	0.196885	2785.0	48.0	1.374	0.3307	0.325314	1.979448575992783e-05	True	2S52M
CGTCTGGCCATGACTTCGAGGGCGATC	TTATCACCCATCAGAACTAACCTGCAA	(zostera_marina_Chr02_3569635)	540.0	1250.0	0.432																				5.58436e-38	0.454622	1250.0	48.0	1.41021	0.608	0.564	2.7980865815921033e-34	True	4S50M
CGTCTGGTGCAGGCGGCGGTTCTTGAT	CATTGTGTTCTGGTTCCGATACCTTTG	(zostera_marina_Chr01_6460698)	68.0	190.0	0.3578947368421052																				2.93772e-09	0.643531	190.0	14.0	1.87457	0.663158	0.594737	4.595365090502043e-06	True	3S51M
CGTCTGGTTCTCTTCCAATTCTTCTGG	GACTTCGGTCTGCTTCTGCTCCGGCTC	(zostera_marina_Chr01_35022272)	174.0	743.0	0.234185733512786																				3.4608e-20	0.395931	743.0	39.0	1.40443	0.370121	0.370121	9.833484741017972e-17	True	54M
CGTCTGTCGATCTTGGTCTGTAGCTCT	GAGAATTTCACAGCGATGTGACAAGTG	(zostera_marina_Chr01_21829651)	133.0	403.0	0.3300248138957816																				3.3351900000000004e-18	0.615397	403.0	29.0	1.16218	0.404467	0.399504	8.685832337045501e-15	True	54M
CGTCTGTTCCAAGAACCCTCGCAATTT	TTAGGAGCTGATCATCATTGTCGTGTC	False	310.0	2133.0	0.1453352086263478																				4.33055e-17	0.293116	2133.0	48.0	0.862926	0.233005	0.188936	1.0692589089118645e-13	True	38M303N16M
CGTCTGTTGCAAGAACCACAAATCGAT	CCCTACTGGTAATGCTCCTCTGCGAAA	(zostera_marina_Chr02_38843943)	239.0	1810.0	0.1320441988950276																				2.72301e-11	0.211796	1810.0	46.0	1.11858	0.390055	0.242541	4.874083927851693e-08	True	54M
CGTCTGTTTATGTTTTCAACTGCGAAA	ATAAGCAGGTGCTAGCCAGATGAGAAT	(zostera_marina_Chr05_30614882)	90.0	251.0	0.3585657370517928																				1.47122e-12	0.560698	251.0	30.0	1.08102	0.38247	0.38247	2.8476253203124007e-09	True	54M
CGTCTGTTTGATCCACCAAGATAATGA	TCAGAAACCTCCACAAACTTCACTAGA	(zostera_marina_Chr03_33628554)	30.0	78.0	0.3846153846153846																				4.94106e-09	0.862458	78.0	8.0	1.22976	0.448718	0.448718	7.603626096563095e-06	True	54M
CGTCTTAAATCCCATATATGGCATTTG	ACGGGAACTCACGAGATGAGACAGATG	False	122.0	539.0	0.2263450834879406																				3.15996e-44	0.84176	539.0	19.0	2.29551	1.03154	1.03154	1.8398524133972144e-40
CGTCTTACCGCGGCTGCTGGCACGTAG	TTGGCCGGACCTTCTTCTGGAGGTACC	(RF_all_HF570108.1/5894870-5893357_454)	78.0	558.0	0.1397849462365591																				1.78382e-08	0.467925	558.0	8.0	1.79605	0.781362	0.731183	2.636912526049029e-05	True	10S44M
CGTCTTACCTTAATTGTCATACCTAGA	TTGCTCACACTGATTACAGTAAAGTCA	(zostera_marina_Chr06_17982170)	57.0	170.0	0.3352941176470588																				1.60405e-08	0.567798	170.0	17.0	1.19873	0.547059	0.394118	2.3796407020270603e-05	True	54M
CGTCTTAGAAGCGACAGTTTGATCTTC	AAGATCCTCATCTTCAATATTTGCATC	(zostera_marina_Chr01_9301301)	156.0	337.0	0.4629080118694362																				2.46101e-13	0.53295	337.0	32.0	1.15481	0.519288	0.501484	4.98982901565965e-10	True	54M
CGTCTTAGCTGTCTACCTCTTTTTATT	TATCTACCACTACTGGCTGATGTTTTT	(zostera_marina_Chr01_36541953)	405.0	2423.0	0.1671481634337598																				2.8253e-21	0.257819	2423.0	48.0	1.40793	0.287247	0.275279	8.395197012329586e-18	True	54M
CGTCTTAGGTGGACCTATGCCACCATT	TACGAATCCAAGCTTCCTTCGCCTTTC	(zostera_marina_Chr03_35235373)	120.0	321.0	0.3738317757009345																				1.79968e-16	0.575932	321.0	30.0	1.49551	0.510903	0.479751	4.314459712220353e-13	True	54M
CGTCTTATACAATTCATCTCCTCCCAT	TTCCTATCATGGTATCATCGTCAGGTA	(zostera_marina_Chr01_29986353)	44.0	117.0	0.376068376068376																				2.00285e-08	0.9125	117.0	12.0	1.02037	3.76923	2.26496	2.949289351015949e-05	True	54M
CGTCTTATCATCGTAACCGCCGTCGTC	ATCATCGTCGTCGTCGTTATCTCGTTG	(zostera_marina_Chr06_19769001)	421.0	1341.0	0.313944817300522																				4.77003e-25	0.368716	1341.0	48.0	2.67369	3.11335	1.93587	1.6349803254659376e-21	True	54M
CGTCTTATTAATCACACTATTTCACCA	CACCACCACGAGCTGATTCCAAAATCC	False	396.0	913.0	0.4337349397590361																				1.70022e-21	0.4087	913.0	47.0	1.2617	9.47097	7.22234	5.098492765602686e-18
CGTCTTATTGGTGAACGACGGCGGCGG	AGACAAGACACATGGGGACGGAGAAGG	(zostera_marina_Chr01_7668958)	87.0	295.0	0.2949152542372881																				2.01365e-11	0.498353	295.0	29.0	1.37805	0.383051	0.383051	3.635465509815447e-08	True	54M
CGTCTTATTTTGTCATCCTCGACGACG	ATTGATTAGTCTTGAAATTCCAATCGA	(zostera_marina_Chr04_31698619)	48.0	192.0	0.25																				2.31436e-06	0.47087	192.0	20.0	1.02449	0.302083	0.28125	0.0029171459064109	True	54M
CGTCTTCAAAATGCCCGCCTCCCGACG	AAGACGCAAAGAAGTGGTCGAAGGCCC	(zostera_marina_Chr01_21706653)	232.0	988.0	0.2348178137651821																				1.22551e-20	0.279502	988.0	23.0	1.26072	0.307692	0.307692	3.5491830619078516e-17
CGTCTTCAAAGCTCTGATGGTAAGTGT	TCCAGAAGAAGCATTCCGCAAAATATT	(zostera_marina_Chr03_30506799)	1872.0	4191.0	0.446671438797423																				9.48652e-147	0.428967	4191.0	48.0	1.31459	0.499165	0.491768	2.101008651963113e-142	True	54M
CGTCTTCATCGTCATCAATATCATTAT	TGTTATTCGATCATTCGACCAGAAACA	(zostera_marina_Chr04_13170511)	47.0	168.0	0.2797619047619047																				4.54205e-12	0.700044	168.0	15.0	1.14055	3.60714	2.42262	8.536341112946092e-09	True	17M4I33M
CGTCTTCATTTTCTGTATGTCCACTGA	AGTATCTAGCAATGAGAACTATAAGGA	False	499.0	1368.0	0.364766081871345																				4.75353e-35	0.469503	1368.0	47.0	1.30717	0.478801	0.466374	2.210356278963625e-31	True	32M158N22M
CGTCTTCCACACGGGGCTGCACGACTA	ACCTCTCGATCTTCGTTGATACGTCGC	(zostera_marina_Chr06_21446594)	191.0	442.0	0.4321266968325792																				3.00893e-25	0.577024	442.0	38.0	1.42938	0.522624	0.520362	1.0385880445135084e-21	True	54M
CGTCTTCCCGAACCATGACAGATTCAT	CAGAACCAACGGTCCGGCCATTGCTTG	(zostera_marina_Chr01_2045007)	125.0	268.0	0.4664179104477612																				8.25116e-15	0.595869	268.0	23.0	1.12484	0.541045	0.5	1.8160171667241128e-11	True	54M
CGTCTTCCGCAACGAAACCATCCCCTT	CACCTCACCATCCCCAATCGACCTCAC	(zostera_marina_Chr06_5559464)	79.0	232.0	0.3405172413793103																				1.35406e-06	0.430865	232.0	28.0	2.39048	0.844828	0.814655	0.0017376217527525	True	54M
CGTCTTCCTCCTCACATCCTTAACAGA	TGCGGGTAACAGGTAGTACCTGTTGGG	(RF_all_ABAA01000011.1/65778-62877_127)	63.0	330.0	0.1909090909090909																				1.10653e-13	0.572523	330.0	8.0	2.15632	0.90303	0.848485	2.2879134100519163e-10
CGTCTTCCTCCTCGCTAAGACCTTTAG	CTGCTGGACCTTTAGTTGTTTCTTCCT	(zostera_marina_Chr02_14152610)	138.0	732.0	0.1885245901639344																				7.75628e-07	0.30607	732.0	33.0	1.67896	0.653005	0.63388	0.0010140581148932	True	54M
CGTCTTCCTTATCCTTCCCGTCATCTT	CTTCTATCTGGATTTCCAACGAGGCAG	(zostera_marina_Chr05_29017392)	39.0	90.0	0.4333333333333333																				4.00782e-13	0.906977	90.0	10.0	1.37836	0.588889	0.588889	8.026632973236781e-10	True	54M
CGTCTTCCTTTGAAAGGTTAAAAAGTT	TCCGAATTTTTGACGCTCTCTTCGGGC	(zostera_marina_Chr01_33842007)	444.0	1594.0	0.2785445420326223																				6.018759999999999e-20	0.279936	1594.0	48.0	1.57647	0.440402	0.418444	1.6927415258433572e-16	True	54M
CGTCTTCGAAATTTAGTAAAATACCTT	TACAGGCGGCAGTAACGTCTCCGGTTA	(zostera_marina_Chr03_1103796)	838.0	1782.0	0.4702581369248036																				3.31499e-51	0.383636	1782.0	48.0	1.24704	0.515152	0.512346	2.247020290710325e-47	True	54M
CGTCTTCGAGACTCCGATTACGGAGTC	GGAAAGACGAAGAGGGTAACGTCTTCA	False	76.0	295.0	0.2576271186440678																				2.26126e-11	0.550847	295.0	30.0	2.24574	0.525424	0.525424	4.069374633643357e-08	True	54M
CGTCTTCGAGACTCCGATTCCGGAGTC	GGAAAGACGAAGAGGGTAACGTCTTCA	(zostera_marina_Chr03_36031609)	5018.0	13659.0	0.3673768211435683																				0.0	0.331358	13659.0	48.0	1.43955	0.453986	0.436782	0.0	True	54M
CGTCTTCGCACGGACCTGTGTTTTTGA	TAAACAGTCGCTCCCCTCTCTTCTCTG	(RF_all_CP009211.1/693319-696403_1948)	22.0	99.0	0.2222222222222222																				2.39286e-12	0.899749	99.0	3.0	2.31836	1.20202	0.939394	4.573954097640732e-09
CGTCTTCGTCCCCCACTTTTCCCGGTC	ATAACTTTCTCCTTGCTTGCGAGATTC	(zostera_marina_Chr01_41756775)	72.0	211.0	0.3412322274881517																				2.13109e-08	0.576	211.0	25.0	0.966545	0.345972	0.345972	3.1319035289531066e-05	True	52M2S
CGTCTTCTCAACAGCAGCAGCAGCAGC	AGCAGCAGACACACCACGAATCAACCG	(zostera_marina_Chr05_4350520)	163.0	744.0	0.2190860215053763																				2.04497e-17	0.438499	744.0	25.0	1.97991	5.31586	3.21237	5.1291529295771725e-14	True	54M
CGTCTTCTCCCTGCATTGGTAACGCCT	CTCATTGTAAATATCTTTCTTCATAGT	(zostera_marina_Chr03_39571877)	237.0	929.0	0.255113024757804																				2.22353e-10	0.25241	929.0	41.0	1.35929	0.899892	0.871905	3.751897913837093e-07	True	54M
CGTCTTCTCCTGCGACGCCAGACTGAT	CACCACATCAACATCATCTCTCTCCGA	(zostera_marina_Chr03_38670089)	263.0	656.0	0.4009146341463415																				4.37781e-16	0.425312	656.0	44.0	1.43558	0.501524	0.498476	1.0293573770629808e-12	True	54M
CGTCTTCTCGTCGCCCATGTTATATTT	AGTGAGGGCTTGCTCTAATTCCTCTAT	(zostera_marina_Chr05_1927577)	860.0	1882.0	0.4569606801275239																				2.63104e-39	0.386607	1882.0	48.0	1.41001	0.528693	0.527099	1.3634134877175223e-35	True	54M
CGTCTTCTGTGATGTTCTTGGCCAAAT	CGCCGATGTAAACAGATAGACAACCTT	(zostera_marina_Chr02_5082615)	72.0	174.0	0.4137931034482758																				9.90965e-10	0.572375	174.0	20.0	1.21061	0.522989	0.465517	1.6005464515660042e-06	True	54M
CGTCTTCTTCACTGGTAGCGGTACTAA	AGTTGATTGGGTATGGAGATGATTGTG	(zostera_marina_Chr01_21757569)	7623.0	17973.0	0.4241362043064597																				0.0	0.376201	17973.0	48.0	1.27524	0.489067	0.466477	0.0	True	54M
CGTCTTCTTCCATGGGTTATGCCACCC	TCCTTCCCTGCTACTGCTACTGCTACT	(zostera_marina_Chr06_25283140)	127.0	264.0	0.4810606060606061																				8.37317e-18	0.600242	264.0	29.0	1.22443	0.541667	0.518939	2.139682193109245e-14	True	54M
CGTCTTCTTCCATTTTGGTTATCGGTT	CTTCTTCTTCTTCTTTCCTAACAACTA	False	118.0	370.0	0.3189189189189189																				2.17947e-10	0.426243	370.0	34.0	1.33372	0.421622	0.389189	3.679886238442677e-07	True	3S51M
CGTCTTCTTCCTTGCAAACGCTGAGTA	TGCGCTTGAGAGATCTCACATCTGTTT	(zostera_marina_Chr03_32002248)	423.0	1393.0	0.3036611629576454																				4.26712e-32	0.416619	1393.0	48.0	1.14193	0.351759	0.351041	1.828465270922656e-28	True	54M
CGTCTTCTTCGTTTTCCTCCACATCGC	TGACGACGCCATCTTCGATCACCTGTT	(zostera_marina_Chr05_296732)	5206.0	18284.0	0.2847298184204769																				0.0	0.387877	18284.0	48.0	1.80561	0.439674	0.430103	0.0	True	54M
CGTCTTCTTCTTGAAGGAATGAAGGGG	GGGTTCCGTTTAGCCGGTAGAACGACA	(zostera_marina_Chr02_39516180)	654.0	1392.0	0.4698275862068966																				3.51576e-48	0.555723	1392.0	48.0	1.44301	8.87428	1.03807	2.236643212600353e-44	True	30M1I23M
CGTCTTCTTGAACTCTCCGATGGAAGT	TGTGTTAACATCAAATGGAGTCCTGAG	(zostera_marina_Chr04_33834606)	83.0	331.0	0.2507552870090634																				1.10717e-11	0.438312	331.0	27.0	1.23025	0.335347	0.335347	2.0311741704895065e-08	True	54M
CGTCTTCTTGGGTAGAGGGAGGAAACG	ACTAGGTTTATTTGAAGAAGGCCGCGA	(zostera_marina_Chr06_7477818)	103.0	224.0	0.4598214285714285																				1.1378e-11	0.546448	224.0	25.0	1.10708	0.477679	0.477679	2.0857821316369952e-08	True	54M
CGTCTTCTTTCGATGTCCAATTACCAC	CCATTGCAGTATCGAATGGCGCACTGA	(zostera_marina_Chr03_32791444)	66.0	369.0	0.1788617886178861																				3.62526e-08	0.347662	369.0	27.0	0.887156	0.205962	0.205962	5.236642155644815e-05	True	54M
CGTCTTGAAGCGCATCAATATCTAATC	CAGAATCAATTTCATCCAAAATGGCAA	(zostera_marina_Chr01_33601701)	270.0	2307.0	0.1170351105331599																				2.73729e-10	0.178628	2307.0	48.0	0.801173	0.163416	0.150412	4.5899879523380443e-07	True	52M2S
CGTCTTGACGAAAATCTGCATACCCCC	TCTGAGTCGAAGCACAAGGTGTAAGGT	(zostera_marina_Chr03_36831066)	410.0	2027.0	0.2022693635915145																				1.7259799999999998e-20	0.259866	2027.0	48.0	1.12916	0.49482	0.47262	4.968021747287181e-17	True	50M4S
CGTCTTGATACGATTTTTAGCCTCGTT	AATCCGTTGCAGTCTGCGACGCTCCAA	(zostera_marina_Chr05_5477746)	104.0	524.0	0.1984732824427481																				2.15601e-13	0.318317	524.0	33.0	1.37967	0.349237	0.305344	4.386522573365101e-10	True	54M
CGTCTTGATCTCAATCTCGATCTCAAC	TCAAGTCTGAACTTTGAAGTTCTCCTA	(zostera_marina_Chr03_9093218)	1460.0	3860.0	0.3782383419689119																				3.99266e-134	0.48259	3860.0	48.0	1.35636	0.492487	0.444301	7.959391228033054e-130	True	54M
CGTCTTGCTACTAACAACAGGTAAAAG	TAAGGCATGCACTAAGGTGAGACAGTC	(zostera_marina_Chr03_38227629)	88.0	192.0	0.4583333333333333																				2.2702e-10	0.642375	192.0	19.0	1.12189	0.484375	0.484375	3.82807101870712e-07	True	54M
CGTCTTGCTTCAACATCCAGTCGGCAT	CACCCTTGGTTTCCAAGTGACCGGCGT	False	31.0	95.0	0.3263157894736842																				6.43117e-08	0.937801	95.0	9.0	1.37677	0.778947	0.778947	9.121427724768774e-05
CGTCTTGTTTTGAACTTGACTGCTTTC	TGCCAACTCTGGAATTGATATAGCAGG	False	1215.0	2755.0	0.441016333938294																				6.54796e-93	0.493868	2755.0	48.0	1.52624	0.758984	0.699456	8.484059376933678e-89	True	21M279N33M
CGTCTTTAAATTTCTTCAACTCGTCTT	CTTCCTTCTTCTTCTTCTCATCCTCTT	(zostera_marina_Chr06_26953836)	422.0	964.0	0.437759336099585																				6.32349e-33	0.467347	964.0	46.0	2.01949	0.729253	0.697095	2.773236190537822e-29	True	54M
CGTCTTTAGCCATAGTTTGAGGATTAC	TCTGAGCTACATTTCTAATCCGCTGAC	(zostera_marina_Chr05_30844222)	604.0	1934.0	0.312306101344364																				2.50081e-34	0.311387	1934.0	48.0	1.17818	0.354188	0.349018	1.1406879343418667e-30	True	54M
CGTCTTTATCAGTGTACAAGATGCGAG	TGACCGACGGAGCTGGTGTGTTGGAGA	(zostera_marina_Chr01_30934302)	620.0	2045.0	0.3031784841075794																				1.7158799999999998e-66	0.423657	2045.0	47.0	1.15149	0.349633	0.346699	1.529541601527445e-62	True	54M
CGTCTTTCAAAATTTCTTGAACGGTCA	TTGTTACGAGGTCTATCATTGCGTCTG	(zostera_marina_Chr01_33140543)	298.0	745.0	0.4																				1.85944e-15	0.40195	745.0	27.0	1.17409	1.24161	1.24161	4.233623377809669e-12	True	54M
CGTCTTTCAGATGTTTTCAATTCGCCT	TCAATTCCTTCCCGACTGTAATGGTTC	(zostera_marina_Chr04_32644438)	487.0	1286.0	0.3786936236391913																				2.23479e-54	0.509223	1286.0	42.0	1.23906	0.446345	0.426905	1.610043746857195e-50	True	54M
CGTCTTTCCCGGGATGGACTACGCTCC	GCCTCCCGTGAAAATGGACTGCGACCC	(zostera_marina_Chr04_31480243)	247.0	1102.0	0.2241379310344827																				1.45481e-28	0.411117	1102.0	35.0	1.26552	0.298548	0.297641	5.607944829794134e-25	True	54M
CGTCTTTCCCGTTAGGGTTTTCACAAA	TATCTGCATCTTTTCCAGTCGTCTGTG	(zostera_marina_Chr01_23201803)	827.0	7259.0	0.1139275382284061																				1.75696e-12	0.111471	7259.0	48.0	3.35655	1.12274	1.10249	3.385112836340625e-09	True	53M1S
CGTCTTTCCCTTACTTCTTCCTCGCCG	TCTTCCTCCTCGCTAAGACCTTTAGCT	(zostera_marina_Chr02_14152585)	173.0	555.0	0.3117117117117117																				5.97377e-09	0.396068	555.0	29.0	1.5601	0.448649	0.448649	9.137540434601954e-06	True	54M
CGTCTTTCGACTCTGCTCGACTTGTCA	GTCTCGCAGTCAGGCTGGCTTCTGCCA	(RF_all_LGVV01000041.1/2666-5561_2339) (mge_aclame_genes_all_0_gene:plasmid:134728_2281)	164.0	483.0	0.3395445134575569																				2.62763e-08	0.388683	483.0	25.0	1.56433	0.817805	0.813665	3.835663065797166e-05
CGTCTTTCGATCTCCTCATACACGTCC	CTTTGCTTTTCTTCCATTCGTCTTTCG	(zostera_marina_Chr01_12174890)	187.0	416.0	0.4495192307692308																				1.8481100000000003e-18	0.643379	416.0	36.0	1.23523	0.5	0.5	4.867146633707287e-15	True	53M1S
CGTCTTTCGATCTCCTCATACGTGTCC	CTTTGCTTTTCTTCGATCTCCTTTTGC	(zostera_marina_Chr02_24220419)	348.0	749.0	0.4646194926568758																				9.08994e-13	0.26413	749.0	38.0	1.62342	0.622163	0.602136	1.7814974660729195e-09	True	54M
CGTCTTTCGTAAATCCAAGAATTTCAC	CTCTGACTATGAAATACGAATGCCCCC	(RF_all_CM001770.1/14740815-14739606_280) (octopus_NW_026319308.1_314) (zostera_marina_scaffold_532_12668) (TAIR10_3_14198555)	27.0	921.0	0.0293159609120521																				4.06306e-08	0.455406	921.0	6.0	0.621197	0.245385	0.226927	5.847660552343269e-05
CGTCTTTCTCATCTATTCTAGGACCTT	TAATATTTTCCTTGTTATCAGTTCCAA	(zostera_marina_Chr05_22347373)	99.0	241.0	0.4107883817427386																				8.45319e-11	0.59894	241.0	21.0	1.72391	0.850622	0.680498	1.4659766096483364e-07	True	54M
CGTCTTTGAGAAAAAGGAATTTTTAAT	GTCTGGTTGGATTTGAAGGAAACGTCG	(zostera_marina_Chr03_37538184)	40.0	177.0	0.2259887005649717																				1.5362e-09	0.710965	177.0	17.0	0.963483	0.248588	0.248588	2.4492100525412424e-06	True	54M
CGTCTTTGCAACCTTCGAAGGACGAGA	AATCTTCGACTTAGTCTCAACCGAAGC	(zostera_marina_Chr05_24179010)	7393.0	16986.0	0.4352407865300836																				0.0	0.326507	16986.0	48.0	1.37241	0.50471	0.490345	0.0	True	54M
CGTCTTTGCCACAGTGATGGCTATATC	CGGTTGGATGTTGAATAAAGTCCTACT	(zostera_marina_Chr05_25678338)	827.0	3630.0	0.2278236914600551																				2.6882e-57	0.358022	3630.0	48.0	1.03312	0.266942	0.262534	2.046299071925167e-53	True	54M
CGTCTTTGTGAGCTATCAAACCTCGGC	CGAAACATACAGGGCACTGGGTCATTT	(zostera_marina_Chr04_25592619)	225.0	555.0	0.4054054054054054																				6.11998e-31	0.666252	555.0	38.0	1.20311	0.511712	0.466667	2.535858414000877e-27	True	54M
CGTCTTTTAAGACAGAGGGAATCGCTT	CCACTTCCGGAACCGCAGACAACGCGG	(zostera_marina_Chr06_19097621)	2176.0	5707.0	0.3812861398282811																				1.61592e-118	0.358293	5707.0	48.0	1.48477	0.461188	0.456807	2.7768418909260874e-114	True	54M
CGTCTTTTCGAAGAAGATCCAAGACTG	CAGGAGTTTCTTTTCCAAGATCCCATT	(zostera_marina_scaffold_47_228266)	375.0	1142.0	0.3283712784588441																				1.52834e-21	0.322818	1142.0	42.0	1.12351	0.373905	0.359895	4.591237561562041e-18	True	54M
CGTCTTTTTCACCTCCTCCGGAACGTC	GCCGCATCTATCTTCCTCCTCACCTCC	(zostera_marina_Chr01_21739742)	71.0	352.0	0.2017045454545454																				1.30206e-10	0.407063	352.0	29.0	1.03724	0.261364	0.261364	2.230998081117445e-07	True	54M
CGTCTTTTTCATCATCATTCTGTACAT	TAAATCTCCACGATCTAAAACATGTCT	(zostera_marina_Chr03_36975257)	80.0	251.0	0.3187250996015936																				6.39141e-06	0.421859	251.0	28.0	0.938274	0.322709	0.322709	0.007779435520478	True	54M
CGTCTTTTTGGGGAATGGTTGAGGAAG	CAGAGAACTTGGAATTGAGTGCAGATG	(zostera_marina_Chr06_3947718)	44.0	105.0	0.419047619047619																				4.95997e-08	0.7	105.0	13.0	1.85797	0.809524	0.771429	7.093547138649528e-05	True	54M
CGTGAAAACGTTGCTATCATACATTAT	CGGCACCACTTTGTAGTGATGTAGGAC	(zostera_marina_Chr02_21881175)	329.0	832.0	0.3954326923076923																				6.77617e-23	0.455378	832.0	47.0	1.24805	0.439904	0.439904	2.1462218574591614e-19	True	54M
CGTGAAAAGGATCTCCGACCTTCAAAC	TCTCTGCCTTCTCAACGGCTTTCTTCA	(zostera_marina_Chr05_3814702)	33.0	71.0	0.4647887323943662																				3.96342e-12	1.0	71.0	9.0	1.09038	0.492958	0.492958	7.474287385523982e-09	True	54M
CGTGAAAATGGACTGCGACTCATCCTG	TCAGGTGATGGACTACGCTCAACCTCA	False	148.0	863.0	0.1714947856315179																				5.106e-18	0.446117	863.0	24.0	0.970025	0.208575	0.208575	1.31837949247808e-14	True	54M
CGTGAAAGAGTTTGAGAAGTAATCGTG	GTTTCGGTTCATCGGCCCGCTTCGTTC	(zostera_marina_Chr06_28137774)	381.0	1312.0	0.2903963414634146																				2.49457e-37	0.452798	1312.0	46.0	1.27362	0.352134	0.352134	1.230675484120015e-33	True	54M
CGTGAAAGGAAATAACAGGCTTAGGTG	TATATTTGGTAGATGCAGGATCATCAG	(zostera_marina_Chr04_28096808)	60.0	198.0	0.303030303030303																				3.83236e-06	0.472449	198.0	26.0	1.70731	0.454545	0.454545	0.0047478227310707	True	54M
CGTGAAATATGACCGGATCTATAATGA	CTCCGACGCCGTCACTTGGAGGGAGAA	(zostera_marina_Chr01_41474287)	1252.0	3901.0	0.3209433478595232																				3.61111e-98	0.383103	3901.0	48.0	1.57856	0.492181	0.48808	4.975493004883474e-94	True	54M
CGTGAAATTTGCTGAGAACATATAAAA	TTTATTAATGTCATTCATTTTAATTCC	(zostera_marina_Chr01_24337287)	81.0	332.0	0.2439759036144578																				4.27936e-11	0.402125	332.0	30.0	0.971412	0.328313	0.316265	7.56264693417426e-08	True	54M
CGTGAACAAACAAAATGAAAAAGATTG	CAAACAGTCGAAATTCAATTTTTAAGC	(zostera_marina_Chr05_5091343)	44.0	136.0	0.3235294117647059																				5.3323e-09	0.678223	136.0	16.0	1.19959	2.04412	0.698529	8.184312647084339e-06	True	5S49M
CGTGAACAACACGTTAAGCGTCAGAGT	GAACGCCATCTCCTCTTTCGAAGTAAA	(zostera_marina_Chr05_6747424)	544.0	3285.0	0.1656012176560121																				7.75216e-15	0.23868	3285.0	27.0	0.993666	0.239269	0.204871	1.7085848426586975e-11	True	54M
CGTGAACACCGAGGTTCCGATGAGCCG	CTGAGCAATCGAGGCATAGGAAAATCC	(zostera_marina_Chr06_21534680)	1237.0	2905.0	0.4258175559380379																				1.07848e-64	0.39995	2905.0	48.0	1.25521	0.461618	0.461274	9.340929786741976e-61	True	54M
CGTGAACACTGTCCCCTCCATTGATGC	TTGAACTTCCTTTCACCAGGAAAATCA	(zostera_marina_Chr06_28147817)	156.0	499.0	0.312625250501002																				1.66222e-11	0.355945	499.0	37.0	1.76895	3.09619	2.61523	3.0160659278966174e-08	True	54M
CGTGAACAGAATGCGCGATCCGAATTT	ATCACACATGGGTCCGAGCAAGAAACG	False	19.0	129.0	0.1472868217054263																				1.94957e-06	0.658537	129.0	10.0	1.17691	0.403101	0.403101	0.0024710160198432
CGTGAACATAAATCATGAAACGGCGGA	ACTTTTGGCATAGAGCCGCAGCACTTT	False	600.0	1267.0	0.473559589581689																				1.16278e-44	0.493731	1267.0	48.0	1.47448	0.606946	0.591949	6.842781444913484e-41	True	44M10S
CGTGAACCAGTATCCCGGTACAGTTCC	GCAAAGTGCGATGAGAGTCTGTGCTCT	(zostera_marina_Chr05_31301899)	171.0	627.0	0.2727272727272727																				2.18733e-15	0.371392	627.0	38.0	1.27259	0.37799	0.37799	4.962552284397006e-12	True	54M
CGTGAACCATTAGCAACAGTTGGTTAA	ATAGATTTCCAGTTTATATTTTACATA	(zostera_marina_scaffold_70_61738) (Zostera_marina_chloroplast_NC_036014.1_59782)	97.0	212.0	0.4575471698113207																				1.54395e-22	0.864662	212.0	13.0	1.03386	0.462264	0.462264	4.822340841803792e-19	True	53M1S
CGTGAACCTCCAGGTTTGGTGTCGGTT	TTGCTCCTGTGAAATTCGCTCCCAAGC	(zostera_marina_Chr05_23405482)	585.0	1322.0	0.4425113464447806																				2.04912e-43	0.479014	1322.0	44.0	1.31213	0.529501	0.516641	1.170720521203516e-39	True	54M
CGTGAACCTTCTCTCTCTTTTTCTATC	TCTAATTTAAGAGATAGACCACTGACG	(zostera_marina_Chr06_20248610)	252.0	534.0	0.4719101123595505																				3.05356e-13	0.444338	534.0	26.0	1.43201	1.04682	1.04307	6.157932523587497e-10	True	54M
CGTGAACGATGACGGTGAAGAATACGA	AGGAAAGGGTCAACGAGGAGGTACCAG	(zostera_marina_Chr06_26909062)	74.0	251.0	0.2948207171314741																				1.35671e-11	0.645536	251.0	18.0	1.0166	0.326693	0.326693	2.4750532921401825e-08	True	54M
CGTGAACGCATCGTGGTAAAGAACCCC	CAATTTCCCTAAAATCCAAACACCGAG	(zostera_marina_Chr05_4699732)	731.0	1625.0	0.4498461538461538																				8.959769999999999e-49	0.435275	1625.0	47.0	1.52073	0.630769	0.580308	5.776370331662908e-45	True	54M
CGTGAACGGGATCTGAGAGCTAGGGCT	AGGAGATTCCGAATCGCCATCTCTGGG	(zostera_marina_Chr06_6416070)	425.0	1056.0	0.4024621212121212																				4.6830000000000005e-25	0.441999	1056.0	46.0	1.42585	0.501894	0.481061	1.605740790596106e-21	True	1S53M
CGTGAACGGGCGTGGCCTGGCTTGATG	TAACTGGAGGTGACCGAACCTGACCGG	(zostera_marina_Chr01_5089718)	50.0	142.0	0.352112676056338																				1.60945e-13	0.784615	142.0	11.0	1.3811	0.443662	0.443662	3.2975328667424e-10	True	54M
CGTGAACTCTTTCTTTTATTTATTTCC	TTATTTCCTTCTTTATTTCTTTCTTTA	(zostera_marina_Chr06_21234289)	417.0	937.0	0.4450373532550694																				2.5904e-17	0.44905	937.0	38.0	1.35233	3.73426	3.68623	6.465392419154438e-14	True	54M
CGTGAACTTTGTCCATGGACTCCCAAA	ATAGGAAAGCTCCGAACGTCATCGCAA	(zostera_marina_Chr01_37275169)	10929.0	23621.0	0.4626815122137081																				0.0	0.263153	23621.0	48.0	1.33814	0.531392	0.514288	0.0	True	54M
CGTGAAGACTTCTTCACGGTCTTAGTG	CGAACGCGTCCCATTATGTTTTCTGTT	(zostera_marina_Chr03_38588850)	439.0	1037.0	0.4233365477338476																				6.2629000000000006e-30	0.428167	1037.0	46.0	1.30055	0.480231	0.472517	2.5180715634703446e-26	True	54M
CGTGAAGAGAAGTACCTAGACCAAGAC	AATTGAGGTCTGTACATAAACTGAGCA	(zostera_marina_Chr04_28011214)	137.0	611.0	0.2242225859247135																				8.1929e-20	0.402151	611.0	25.0	1.08162	0.286416	0.266776	2.290585925974684e-16	True	54M
CGTGAAGAGCTGGGGGTGAACCTGCGC	TGTGGTCTCGAAAGATCCGATCTTCTG	(zostera_marina_Chr01_5884980)	174.0	372.0	0.4677419354838709																				1.43566e-11	0.49445	372.0	35.0	1.40329	0.532258	0.532258	2.6150331588637906e-08	True	1S53M
CGTGAAGATAGCAAAGACCTCTTGCTG	TACCCAGACAGATGGAGAAACGGGTAG	(zostera_marina_Chr03_22514920)	486.0	1024.0	0.474609375																				2.15263e-15	0.434167	1024.0	42.0	1.33324	0.566406	0.533203	4.885781206914951e-12	True	54M
CGTGAAGATGAAGAGAAAAAGTACGGA	GACGAAAATCCTGAAGATGCATAGAGA	False	62.0	156.0	0.3974358974358974	-	HIF-1	PF11413.11	2.3	11.5	0.1	2.4	11.5	0.1	1.1	1.0	0.0	0.0	1.0	1.0	1.0	0.0	-	-3.0	1.1163e-08	0.635165	156.0	22.0	1.40105	0.846154	0.711538	1.6747977727638463e-05	True	39M15S
CGTGAAGATGCTTCTAGATTGAAACTT	GAGCTAGGTGATAACATCATGCTGATA	(zostera_marina_Chr02_38058485)	44.0	114.0	0.3859649122807017																				4.45081e-11	0.758005	114.0	16.0	1.09462	0.429825	0.429825	7.857794244728385e-08	True	54M
CGTGAAGCCGGTCGAAAGTCCCTCCCA	GTACAACGGCACGGTAAATCGCCTCCG	(zostera_marina_Chr05_1181034)	621.0	1499.0	0.4142761841227485																				7.334949999999999e-52	0.443927	1499.0	46.0	1.27138	0.50567	0.487658	5.040282899327264e-48	True	54M
CGTGAAGGAAATAACGTATTGTTGTAA	CTATCCAAAATTATTCAATCCACCATA	(zostera_marina_Chr02_5105366)	55.0	156.0	0.3525641025641026																				3.42069e-16	0.779287	156.0	18.0	1.29754	0.480769	0.410256	8.088355718914121e-13	True	54M
CGTGAAGGTGGGAATGCAATACTAAAG	TGTTGTCCAATGCCAGTTCCTCCTATA	(zostera_marina_Chr05_2031196)	657.0	2269.0	0.2895548699867783																				1.18921e-36	0.29037	2269.0	48.0	1.27068	0.37197	0.361393	5.764004172980775e-33	True	54M
CGTGAAGTACTTATTCGGGATCGCACT	AGAGTGCATTCCTTGGTCGGGACTCAC	(zostera_marina_scaffold_1738_14108)	62.0	225.0	0.2755555555555555																				6.25021e-09	0.564159	225.0	18.0	3.9959	1.58222	1.52889	9.547580098721927e-06
CGTGAAGTTGAACGTGACGACAGAGGG	CGGACTTCAAGTACTAGAAGCAGGTCG	(zostera_marina_Chr05_23397744)	129.0	453.0	0.2847682119205298																				1.6278e-14	0.425061	453.0	36.0	1.18025	0.335541	0.335541	3.526627057324126e-11	True	54M
CGTGAATAAAGACGACGACGTGTGACG	GAGTTACGGAGGGATCCTCTGTGATCG	(zostera_marina_Chr01_24400157)	125.0	259.0	0.4826254826254826																				1.23294e-12	0.62479	259.0	23.0	1.25287	0.563707	0.559846	2.397740241747764e-09	True	54M
CGTGAATATCTCATTTGGACCAGTTGA	TAAATTACTCGATAAACTCAAGGTTGA	False	619.0	1398.0	0.4427753934191702																				1.38474e-55	0.478849	1398.0	48.0	1.33689	0.519313	0.513591	1.0203496724965596e-51	True	43M87N11M
CGTGAATCGATCGATCGTTTCTCTGGT	GAACGGAAAACCACGCTTTCGTGCGGT	(zostera_marina_Chr03_35232676)	65.0	240.0	0.2708333333333333																				2.50202e-06	0.473333	240.0	24.0	1.10121	0.3125	0.3125	0.0031455234885072	True	1S53M
CGTGAATCTCCACCTCTATGGTGTACC	CGCCGTTGTTTATAAGGAAGATTATGC	(zostera_marina_Chr02_37957922)	20.0	154.0	0.1298701298701298																				2.35888e-06	0.969466	154.0	7.0	1.21491	0.402597	0.266234	0.0029714516892961	True	54M
CGTGAATCTTGTCCGGCCATCCTGCGT	AATATTGCAAGATACGAACAACTGTGG	False	227.0	8024.0	0.0282901296111665																				2.65761e-07	0.111279	8024.0	48.0	0.560202	0.0755234	0.0659272	0.0003600839430892	True	33M117N21M
CGTGAATGCATAGTGATTGGACATGTG	TCAATTTCTCCGATAACTTCATAACTC	(zostera_marina_Chr01_5453727)	168.0	443.0	0.3792325056433409																				6.93625e-21	0.537739	443.0	32.0	1.36347	0.528217	0.514673	2.0288056720876227e-17	True	6S48M
CGTGAATGCCGCATCGAAATAGCATTC	GCAGAGTGAACATTTTGATCGCATGCT	(zostera_marina_Chr03_9064541)	471.0	1750.0	0.2691428571428571																				5.53166e-62	0.432609	1750.0	44.0	1.07837	0.302857	0.297143	4.574839388006984e-58	True	54M
CGTGAATGTTTGTTAGGACCGCGAATG	GTGCCAAAGAAGTCTCGCCGACCGGTG	(zostera_marina_Chr03_30111226)	185.0	451.0	0.4101995565410199																				1.5205300000000002e-24	0.590394	451.0	33.0	1.26095	4.67184	3.41685	5.118846248925368e-21	True	54M
CGTGAATTTGAATGGAAAACTGCGGAA	GGAAACGACGAGGTTGATCTAACTCGT	(zostera_marina_Chr04_21930951)	439.0	1259.0	0.3486894360603653																				2.22252e-39	0.422644	1259.0	44.0	1.22488	0.416203	0.411438	1.1537805559397111e-35	True	54M
CGTGACACCAACACACTGAATGCAGGT	TCTCCACTCTTTATGATATGTGTGAAA	(zostera_marina_Chr06_20316503)	1552.0	6500.0	0.2387692307692307																				1.14696e-09	0.100127	6500.0	48.0	1.15734	0.557846	0.536769	1.844715618506202e-06	True	54M
CGTGACACCAACTCTCGGAGGCGGAAC	GTCTCCTTTTACACTTGGAACAGACCA	(zostera_marina_Chr02_37586538)	3261.0	8225.0	0.3964741641337386																				9.68543e-239	0.381963	8225.0	48.0	1.28785	0.450091	0.438298	3.790124305337865e-234	True	54M
CGTGACAGTTAATCTACTAAACTGTTC	TAATTCTTTCTTCTTCTTCTTATTATT	(zostera_marina_Chr03_29816898)	27.0	61.0	0.4426229508196721																				1.07848e-08	1.0	61.0	7.0	1.09718	0.491803	0.491803	1.619938606706965e-05	True	54M
CGTGACATGGTTTTGACGTGAACGGGC	GTGGCCTGGCTTGATGTAACTGGAGGT	(zostera_marina_Chr01_5089734)	57.0	154.0	0.3701298701298701																				5.44156e-15	0.681233	154.0	12.0	1.10701	0.396104	0.396104	1.2091982996497013e-11	True	54M
CGTGACCACTGCCTCACTGGTGCCGTG	GTCGCCGCCGCGACAGTGATAACGGCA	(zostera_marina_Chr01_27447003)	77.0	228.0	0.337719298245614																				4.38036e-06	0.448892	228.0	27.0	2.10806	0.614035	0.614035	0.0054019057755263	True	54M
CGTGACCAGACGTGTTAATGGATCATT	CATATTTTGCAATGATCATTGATAGCG	(zostera_marina_Chr01_5089655)	90.0	212.0	0.4245283018867924																				6.617e-14	0.72532	212.0	17.0	1.3503	3.63679	3.58962	1.3854523306045675e-10	True	10S44M
CGTGACCATGTAATATCTGCTCCACAT	AATCAGAGATCGATCGACACGTAGATT	(zostera_marina_Chr01_3320982)	51.0	139.0	0.3669064748201439																				8.92292e-12	0.74533	139.0	13.0	1.04734	0.395683	0.395683	1.6468220275343944e-08	True	54M
CGTGACCATTTGAGCAGGTGTGTTGGG	GGACAGTGGATGTAGCTGAAGAAGCGG	(zostera_marina_Chr06_3605909)	80.0	286.0	0.2797202797202797																				2.29057e-21	0.618733	286.0	27.0	1.26093	1.02098	0.947552	6.8308249398953e-18	True	48M6S
CGTGACGTCGACGCTCCATATGATGGA	AAATCCGGTATGTGCATGTTTGAATTT	(zostera_marina_Chr02_333650)	364.0	2358.0	0.1543681085665818																				4.39218e-07	0.149422	2358.0	48.0	0.908475	0.359627	0.342663	0.0005849745582347	True	54M
CGTGACGTCGACGCTTCATATGATGGA	AAATCCGGTATGTGCATGTTTGAATTT	(zostera_marina_Chr02_333650)	350.0	1056.0	0.3314393939393939																				4.56292e-18	0.324827	1056.0	46.0	1.1637	0.733902	0.70928	1.1808911400034492e-14	True	54M
CGTGACGTGTGCGACGTGTGCTACGTC	AGTCGGCCAGCCAATCTCCATCAAATC	(zostera_marina_Chr02_2190797)	99.0	290.0	0.3413793103448276																				2.42958e-06	0.413582	290.0	31.0	1.05034	0.365517	0.365517	0.0030577150802236	True	54M
CGTGACTCTTCTTCTTTTATAGATTTC	ATGGAACTGGTTGGTTTGTTTGACAAT	(zostera_marina_Chr06_7176639)	310.0	1015.0	0.3054187192118227																				2.21412e-10	0.261976	1015.0	47.0	1.0929	0.347783	0.343842	3.736487267912048e-07	True	54M
CGTGACTGCTCATTGAGAACGTGTCCC	CGTCGACCGGATCGATGAAGTAGTTGT	(zostera_marina_Chr05_9563135)	316.0	682.0	0.4633431085043988																				3.7089e-21	0.44839	682.0	42.0	1.55076	0.576246	0.576246	1.09663597294849e-17	True	54M
CGTGACTTCAGTTCTTCTCGTGATGGA	ATCTTAGCAACAACTTCATATAATCAT	(zostera_marina_Chr01_5324134)	49.0	116.0	0.4224137931034483																				3.67083e-08	0.682692	116.0	14.0	1.17591	7.35345	0.887931	5.300353557608608e-05	True	54M
CGTGACTTCGAATCTGGATGGTAGTTT	TGGTACCTATATATTCTGAAATACATC	(zostera_marina_Chr03_38788699)	306.0	968.0	0.3161157024793388																				3.80596e-34	0.522521	968.0	35.0	1.2726	0.438017	0.428719	1.7276221432893437e-30	True	12M102N42M
CGTGACTTCTTCTTCTTCTTCTTCCTC	TTCTGTGTACAGGTGAGAACTTCCACA	(zostera_marina_Chr04_5788706)	46.0	263.0	0.1749049429657794																				3.83239e-07	0.620884	263.0	16.0	1.07171	0.285171	0.26616	0.0005127914373594	True	54M
CGTGACTTGGTAGCATGGTAGAAACTG	AACCTGTCTAACTCGCCGGTGACTGGT	(zostera_marina_Chr02_27820253)	196.0	513.0	0.3820662768031189																				7.87431e-24	0.639113	513.0	18.0	1.18694	0.460039	0.430799	2.581969224450694e-20	True	54M
CGTGAGAATAATCGATCCCGCCATCCT	CTAGTGCTCTTAATGATGGACTCTTTG	(zostera_marina_Chr06_29145620)	217.0	1365.0	0.1589743589743589																				1.67232e-15	0.261304	1365.0	48.0	1.01181	0.226374	0.224176	3.816847738826465e-12	True	54M
CGTGAGACATCTTTGAACGTCTTCGCG	GAAGGAAGAGGATGACGACGAAGATGA	(zostera_marina_Chr04_8352160)	382.0	847.0	0.4510035419126328																				9.59427e-31	0.507209	847.0	41.0	1.19697	0.482881	0.482881	3.953469564356128e-27	True	54M
CGTGAGACGGTAGTTGACCGAAACAAC	AGCCGCCGGGAATTTACTTGCCCGATC	(zostera_marina_Chr01_36777948)	339.0	873.0	0.3883161512027491																				2.34678e-20	0.414231	873.0	47.0	1.19454	0.435281	0.427262	6.715730384503969e-17	True	54M
CGTGAGAGCCTGTGTCATGCTGATGTA	CCCATATACTTTGAAGCATATATTTGC	(zostera_marina_Chr01_5074629)	323.0	1122.0	0.2878787878787879																				4.1112800000000003e-23	0.396629	1122.0	38.0	1.19134	0.347594	0.331551	1.3130776282170281e-19	True	54M
CGTGAGAGGGAGGGAAATCGGGGTGTG	GCATGAAGGCAGCCAAGAAAACAGCAG	(zostera_marina_Chr01_40725005)	290.0	1722.0	0.1684088269454123																				3.21746e-44	0.284598	1722.0	42.0	0.985234	0.563298	0.549942	1.872968742374599e-40	True	2S52M
CGTGAGATAAATCATCTTGGGTCACGA	GAGGATAATCGGAGGCGCTAAGTGTGA	False	345.0	763.0	0.4521625163826999	-	Branch	PF02485.24	1.0	12.8	0.1	1.0	12.8	0.1	1.0	1.0	0.0	0.0	1.0	1.0	1.0	0.0	-	-3.0	7.79318e-15	0.291436	763.0	46.0	1.20302	0.504587	0.486239	1.7174224850560355e-11	True	42M83N12M
CGTGAGCCGTTAAGAAACCAGTCTGAT	CTTCCTCCGGAGCGTTCCAGAGACGGA	(zostera_marina_Chr05_26260711)	158.0	1047.0	0.1509073543457497																				7.52788e-06	0.239941	1047.0	41.0	0.885332	0.187202	0.181471	0.0091108332655335	True	54M
CGTGAGCTCTGATGTAAGAAATGAGCC	GTCGATCTTCTTCCTTCGTCCAGAAAC	(zostera_marina_Chr04_26105152)	198.0	1298.0	0.1525423728813559																				1.98882e-12	0.252004	1298.0	38.0	1.43854	0.308937	0.293529	3.82037488229657e-09	True	54M
CGTGAGCTTGAGGTCATCCATGCCAGA	TGGGCCATGCTCGGAACTCTCGGATGT	(zostera_marina_Chr04_27992759)	361.0	2462.0	0.1466287571080422																				2.05528e-14	0.226479	2462.0	46.0	0.874086	0.184403	0.178716	4.427699411359088e-11	True	54M
CGTGAGGCATGTTTTGACTTGTCTCCA	CTTATTTGACCACTCGGACGACGGTTT	(zostera_marina_Chr02_3256430)	206.0	1851.0	0.1112911939492166																				1.91052e-12	0.23805	1851.0	48.0	0.840708	0.185845	0.159914	3.673574439137982e-09	True	54M
CGTGAGGCGGCGGCGGATGGCGCGCGT	CTTCTTCGGGCGGAGGTCGAGGGGCAC	False	168.0	1246.0	0.1348314606741573																				2.31966e-38	0.443372	1246.0	15.0	0.986849	1.08828	1.04093	1.1732240593542675e-34
CGTGAGGTCCTAGATATATTTCTTCTT	CTTTCCTTTCCTCAAGTAGTGGAGGGG	False	2057.0	4288.0	0.4797108208955223																				4.83201e-135	0.462365	4288.0	48.0	1.44562	0.701493	0.637826	9.70485057872868e-131	True	15S39M
CGTGAGTGGCATCAGTACGATCGTCAT	GAACGCCGGCACCGCCCGCTTCATATC	(zostera_marina_Chr01_24151908)	397.0	1201.0	0.3305578684429642																				9.004990000000001e-24	0.282985	1201.0	46.0	1.45627	0.437968	0.427977	2.94634467487536e-20	True	54M
CGTGAGTTTGGAGGGCTCTCTTTTCCG	CAACGACTGCAGATAGAATCGGAGTCC	(zostera_marina_Chr02_37466099)	4391.0	9137.0	0.4805734923935646																				0.0	0.531361	9137.0	48.0	1.42296	0.551494	0.546131	0.0	True	54M
CGTGATAAAAAGTAACGAAGATCGCCT	GGAGGAGGTCCCGAGCGACCGGCGCGT	(zostera_marina_scaffold_41_131426)	24.0	104.0	0.2307692307692307																				1.30776e-06	0.652174	104.0	13.0	1.34783	0.432692	0.432692	0.0016801300930781	True	54M
CGTGATAAACGTAGGCAAAACCACCAT	GCCGAGTCATATCCATCCCTGAAGTTT	(zostera_marina_Chr03_34500502)	1938.0	39060.0	0.049615975422427																				1.09454e-120	0.113648	39060.0	48.0	0.729241	0.115617	0.103277	1.9238217637157665e-116	True	2S52M
CGTGATAATCAATTGTTCCAAACATGG	TATTTGAAAATTTGAATCCAAATTTCG	(zostera_marina_Chr01_40013642)	279.0	1029.0	0.271137026239067																				3.20193e-07	0.22126	1029.0	45.0	1.65691	0.511176	0.482021	0.0004311228852027	True	6S48M
CGTGATACGATTTCGACAGTTTTTAGA	ACACTGGCACATCGAGTTACACTCAAA	(zostera_marina_Chr03_35847223)	457.0	1502.0	0.3042609853528628																				3.7097e-32	0.345726	1502.0	48.0	1.10222	0.349534	0.336884	1.5923138886371882e-28	True	1S53M
CGTGATACGCTTTGCTCTAGTTTCGAA	ATATCGAAAGATTGTTCCTCGAATAGA	(zostera_marina_Chr05_1931489)	71.0	183.0	0.3879781420765027																				3.49022e-11	0.672727	183.0	20.0	1.13231	0.409836	0.409836	6.20341801198058e-08	True	54M
CGTGATAGAACTGAAAATGCCTCCTGT	TTCTGTTGAATCAAAATTCTTGACATA	(zostera_marina_Chr01_1512387)	129.0	336.0	0.3839285714285714																				6.301e-09	0.445638	336.0	34.0	1.12354	0.416667	0.416667	9.62249695776657e-06	True	54M
CGTGATAGTGCGCGCGCTTCCATTGAT	TTAGTTGCCACTGTTCAACTTGGTATC	(zostera_marina_Chr01_1335119)	90.0	249.0	0.3614457831325301																				5.25462e-10	0.551177	249.0	25.0	1.08423	0.393574	0.393574	8.643476041281115e-07	True	54M
CGTGATCACTACCGGCACAGGGAGCGT	GAAGTTGAACGTGACGACAGAGGGCGG	(zostera_marina_Chr05_23397720)	183.0	567.0	0.3227513227513227																				2.21271e-17	0.502929	567.0	41.0	1.28421	0.400353	0.400353	5.5402124659503695e-14	True	53M1S
CGTGATCAGAGTAGTCATCCGTACTAA	TTGAATCTCTTGTGCTCTCAGTATTGA	(zostera_marina_Chr03_38270396)	1796.0	4262.0	0.4213984045049272																				3.8261899999999996e-133	0.398556	4262.0	48.0	1.23342	0.474425	0.460582	7.558961557530566e-129	True	54M
CGTGATCCACAGCCTCCTTGAGTAAAT	TATCATCGCTGTCTTCCATGACCATCT	(zostera_marina_Chr03_33148870)	6518.0	30742.0	0.2120226400364322																				0.0	0.24307	30742.0	48.0	1.14761	0.279715	0.264329	0.0	True	54M
CGTGATCCTGCGGGAGGTGGGTGAACT	GTTGCTCGCGAAATGATCTCGCTCGCG	(zostera_marina_Chr03_19008254)	259.0	1304.0	0.1986196319018404																				1.38829e-09	0.258499	1304.0	48.0	1.60075	1.42945	1.42561	2.2199616774783395e-06	True	54M
CGTGATCCTTTTCTTCCACTCCGTCTC	CTTACACGCTTCCAAAGCTTTACAGAA	(zostera_marina_Chr04_29958320)	147.0	373.0	0.3941018766756032																				8.409039999999999e-20	0.569202	373.0	34.0	1.31335	0.461126	0.461126	2.349755143274627e-16	True	54M
CGTGATCTACGTACCTCTTTACCTTTG	CCAGGATAAAGATTTTGACTATAGTCA	False	65.0	392.0	0.1658163265306122																				5.19123e-09	0.606296	392.0	14.0	0.867387	0.260204	0.19898	7.975222342456596e-06
CGTGATCTCAACTAAGAAGCTAAGAAG	TTCGCCCTTGTTCCATTCGGAGAAAAC	(zostera_marina_Chr05_29830507)	4714.0	10448.0	0.4511868300153139																				0.0	0.446145	10448.0	48.0	1.4247	0.522588	0.517037	0.0	True	54M
CGTGATCTCTTGTCTCGCCTACCGGCA	GAAACGACTTCCACATCCAATCGGTTC	(zostera_marina_Chr05_6209732)	303.0	1500.0	0.202																				8.37562e-17	0.332885	1500.0	46.0	1.17605	0.284	0.265333	2.0406703766526218e-13	True	54M
CGTGATCTTTGACTTGGACTGTCCCCA	CTTCTTGATCGCCTTCGTCGCCGCCTC	(zostera_marina_Chr01_30839813)	816.0	2123.0	0.3843617522373999																				3.35544e-100	0.720386	2123.0	16.0	1.20217	0.440415	0.42911	4.7324071497084696e-96	True	54M
CGTGATGAACGAGAGAGGGTCCAATCG	ATTATTTGCACCTACAGTAGTTCCCCT	(zostera_marina_Chr05_7033026)	345.0	1110.0	0.3108108108108108																				8.435840000000001e-24	0.352826	1110.0	48.0	1.53488	0.472973	0.443243	2.7631289419255984e-20	True	54M
CGTGATGATCTATCTGTACGTACTTTT	GCACAATGTGATTTTTCTTGAATAATA	(zostera_marina_Chr01_35607151)	92.0	276.0	0.3333333333333333																				2.50474e-17	0.580317	276.0	22.0	1.24171	0.402174	0.398551	6.255544744325802e-14	True	2S52M
CGTGATGGCAATCCTAGAGTAACTCCA	GAAATTACCAGGGATGTGTGCTTGTTG	(zostera_marina_Chr05_26723620)	366.0	855.0	0.4280701754385965																				9.24934e-24	0.461532	855.0	41.0	1.1225	0.45731	0.454971	3.025129636746528e-20	True	48M6S
CGTGATGTCATTATCAATATTCGGAAC	CGCAGTGGGGAGAAATGGAGATGGATC	(zostera_marina_Chr03_34879431)	115.0	443.0	0.2595936794582393																				6.32383e-13	0.322539	443.0	36.0	1.04686	0.320542	0.293454	1.251601675659366e-09	True	54M
CGTGATGTGCTTGGTCGGGCCTCCCAC	GGATAGCACTAGAGTGCATTCCATAGC	(zostera_marina_scaffold_255_43799)	70.0	416.0	0.1682692307692307																				5.05082e-08	0.339373	416.0	32.0	3.27791	1.08894	1.06731	7.219095693388063e-05
CGTGATGTTCTTCGTGAAGCTACGAAA	AGGTAGGTAGAGATTGTTGTTGTTAAT	(zostera_marina_Chr04_33683473)	276.0	654.0	0.4220183486238532																				7.61112e-17	0.445467	654.0	44.0	1.33864	0.533639	0.51682	1.857771753455812e-13	True	54M
CGTGATGTTGAGACCGTCCGGGGATAC	CGCCGATCGCATTCCTACCTACGCCGA	(zostera_marina_Chr05_28651329)	531.0	2427.0	0.2187886279357231																				6.67784e-21	0.260564	2427.0	48.0	1.24198	0.311496	0.290894	1.95458174104168e-17	True	54M
CGTGATTAGCATCAAAGATCTTACTTA	TCCTTAATTATGTATGTATCATGTGTG	(zostera_marina_Chr05_7586688)	23793.0	75517.0	0.3150681303547545																				0.0	0.172126	75517.0	48.0	1.1767	0.672352	0.668379	0.0	True	54M
CGTGATTCCCCACTCCAAATATGGCCA	GTGTGTCGGCCGCCATCAACAAGATCG	(zostera_marina_Chr03_37321842)	500.0	1902.0	0.2628811777076761																				2.05759e-52	0.314371	1902.0	48.0	1.16599	0.331756	0.324395	1.428954612951102e-48	True	53M1S
CGTGATTCGTCTGGCCATGACTTCGAG	GGCGATCTTATCACCCATCAGAACTAA	(zostera_marina_Chr02_3569642)	557.0	1295.0	0.4301158301158301																				3.21267e-62	0.471182	1295.0	48.0	1.33483	0.539768	0.502703	2.668463906865977e-58	True	54M
CGTGATTGATTGATTGATAGATAGATA	GATAGATCGAGTGTAAGTGGTGGTGGG	(zostera_marina_Chr04_30612566)	396.0	5542.0	0.0714543486106098																				9.9632e-13	0.173068	5542.0	48.0	0.927999	1.26236	0.789246	1.9483584094579963e-09	True	48M6S
CGTGATTGTCTTCTAACGACTGAGCAT	ACTCTCCAATTTTTAAAGATTTAAGTG	(zostera_marina_Chr03_25311535)	162.0	448.0	0.3616071428571428																				2.4994e-21	0.611694	448.0	40.0	1.2004	0.419643	0.399554	7.441503516916496e-18	True	54M
CGTGATTGTTTTGCCAGTGAGCGTCTT	GACGAAAATCTGCATTTTTGCCCTAAT	False	418.0	983.0	0.4252288911495422																				5.25978e-12	0.214519	983.0	42.0	1.93968	4.26755	4.25534	9.845980681928421e-09	True	42M747N12M
CGTGATTTCAGCATCGCCGTCGTCACT	GCCACCGGTGCTAGTGCCATCATAAGA	False	61.0	481.0	0.1268191268191268																				4.33121e-06	0.295751	481.0	29.0	0.801526	1.2474	1.09979	0.0053432138464974	True	45M9S
CGTGATTTTATTTTGCTGAAGTCTCAT	ATCCCGTCGTCGTCATCAAACGTTCAG	(zostera_marina_Chr01_2757394)	28.0	337.0	0.0830860534124629																				4.80553e-06	0.30014	337.0	10.0	0.757855	0.15727	0.127596	0.0059083293948655	True	54M
CGTGCAAACCAACAAAATAGACCGTCG	TGGCCCTATCTCATTATTCCATGCTAA	(RF_all_FN649760.1/58063408-58064528_808)	229.0	1201.0	0.1906744379683597																				1.49524e-23	0.510481	1201.0	20.0	1.21645	0.288926	0.28393	4.854999459141226e-20
CGTGCAAAGGCGGTGCTCTACCAACTG	AGCTATACCCCCGTTGGGCCATTCTGG	False	53.0	176.0	0.3011363636363636																				3.3858e-14	0.850446	176.0	10.0	1.16732	0.670455	0.670455	7.208844515604567e-11
CGTGCAACTGGATCACCATAAATCTCC	AGCTCTCTGAATCCAGTTAAAATTTTG	False	351.0	798.0	0.4398496240601504																				1.1732600000000001e-19	0.405181	798.0	43.0	1.69998	8.14035	2.69925	3.2567350230610453e-16	True	33M434N21M
CGTGCAAGATTCTCTGTAAGAAGAATT	CTGGCCTCTGATGTTGATTGCTTCATG	(zostera_marina_Chr03_35397186)	205.0	555.0	0.3693693693693693																				3.32512e-10	0.344452	555.0	42.0	1.1813	0.410811	0.409009	5.544097432558762e-07	True	54M
CGTGCAAGTAGGGACTTTTGTCTCTAC	TCAAGGACACCGTTGTGCCCGCACACT	False	117.0	422.0	0.2772511848341232																				4.1360600000000005e-34	0.715993	422.0	18.0	1.80976	0.580569	0.580569	1.8755259054798454e-30
CGTGCAATTCAAAACCTCATCTCTCTC	ACATCCCAGTGTAAAATTTCGTTTTCT	(zostera_marina_Chr03_6995143)	563.0	1792.0	0.3141741071428571																				1.09242e-09	0.193915	1792.0	48.0	2.12947	1.18638	1.14676	1.7593978111400093e-06	True	54M
CGTGCAATTCGTGTGAGACCGACAGTG	GATTGCGCTCTAGTGCTATCCGTGGGA	(zostera_marina_scaffold_448_3051)	107.0	956.0	0.1119246861924686																				6.71077e-07	0.15325	956.0	30.0	0.884093	0.170502	0.169456	0.0008815044268638
CGTGCACAACCCACCAACGAGAGCTAA	GAGGACGTGGACGTCGTCGTATGCTCA	False	230.0	5188.0	0.0443330763299922																				2.51814e-23	0.63444	5188.0	9.0	0.548547	0.185235	0.175212	8.10581111399022e-20
CGTGCACATCACCCCATCCCTAAAAGG	CCAAAACATCTCTCTCTCTCTCAAGCA	(zostera_marina_scaffold_277_56112)	78.0	359.0	0.2172701949860724																				3.33293e-09	0.412208	359.0	34.0	0.914956	1.11699	0.899721	5.193204335812028e-06	True	49M5S
CGTGCACCATCATGGCCAGGATGCCCA	TCTGCGCCGCGCGGCCGTTGTTGAGCT	False	22.0	114.0	0.1929824561403508	-	Chloroa_b-bind	PF00504.24	0.14	16.6	1.8	0.14	16.6	1.8	1.0	1.0	0.0	0.0	1.0	1.0	1.0	0.0	-	-3.0	2.5477e-07	0.812338	114.0	7.0	1.54841	0.631579	0.631579	0.0003456590000435
CGTGCACCATGATGACGCTTGTTCATC	CTTTCGAGACGAAGCTTGCCATAAGCA	(zostera_marina_Chr05_5008677)	3358.0	6958.0	0.4826099453866053																				1.94008e-39	0.185956	6958.0	48.0	1.28334	0.543547	0.525582	1.0084686138656585e-35	True	54M
CGTGCACGCGTGTGTCTTGCGAGGCAG	AGACCACTGGCACTGACGATCTGAAGA	(zostera_marina_Chr06_9557674)	260.0	2194.0	0.1185050136736554																				2.08488e-10	0.215242	2194.0	47.0	0.879267	0.186418	0.159526	3.5241020430814457e-07	True	54M
CGTGCACGTAACCTTTCCAGAAACCGC	TGCGTTTGGAGTCCACCATCATGGTGG	(zostera_marina_Chr03_27339602)	732.0	1705.0	0.4293255131964809																				7.0222e-36	0.412138	1705.0	48.0	1.4418	0.51437	0.507331	3.33759897897779e-32	True	54M
CGTGCACTAAGGGGAAGAGAAAGAAGG	ATGGTAGGGGCGAGCCGGGAAGCACTA	(zostera_marina_Chr01_12379728)	59.0	131.0	0.4503816793893129																				1.88782e-13	0.880597	131.0	10.0	1.1088	0.465649	0.465649	3.8536831912618677e-10	True	54M
CGTGCACTTTTGCGATGTACCTACAAA	GGCCATTTCTGGTTCTTGCTTTCTCGA	(zostera_marina_Chr06_7179274)	833.0	1833.0	0.4544462629569012																				8.109990000000001e-55	0.478807	1833.0	48.0	1.26304	0.525914	0.507911	5.888680807403714e-51	True	54M
CGTGCAGAGTATAGATTTGCACCACCA	GGGACAAAGATTTTAGCTACCGATTTT	False	314.0	755.0	0.4158940397350993																				1.6755699999999997e-39	0.560454	755.0	33.0	1.23343	0.483444	0.460927	8.722841070221271e-36	True	25M205N29M
CGTGCAGATGCCGGCTGCATCTTCCTT	GCTGAGTTGGCCTTTGGACGCTACACC	(zostera_marina_Chr03_32935082)	753.0	1756.0	0.4288154897494305																				2.36809e-72	0.467783	1756.0	40.0	1.29695	0.483485	0.47836	2.313129010650221e-68	True	54M
CGTGCAGCAGCAGAAAAATAGAAGGGG	GTGCTTGAAGTCTAGAGACCAGAATTG	(zostera_marina_Chr01_42446885)	67.0	172.0	0.3895348837209302																				3.92592e-13	0.65393	172.0	18.0	1.28284	0.709302	0.651163	7.86683748898564e-10	True	54M
CGTGCAGGTCGGAACTTACCCGACAAG	GAATTTCGCTACCTTAGGATGGTTATA	(RF_all_JGYS01000032.1/3638-6487_2073) (zostera_marina_scaffold_935_19703) (Zostera_marina_chloroplast_NC_036014.1_123776) (TAIR10_Pt_131976) (mge_aclame_genes_all_0_gene:plasmid:131374_1948)	3921.0	15416.0	0.2543461338868708																				1.50805e-20	0.132537	15416.0	48.0	2.45988	1.26239	1.23774	4.351848918780939e-17	True	54M
CGTGCATAATCAATTGGATCTACATTT	GCAAGAAATCGTAATTGGCGACCTTTG	False	1475.0	4876.0	0.3025020508613618																				1.01239e-147	0.382662	4876.0	48.0	1.35726	0.383716	0.372436	2.257123221092265e-143
CGTGCATAGGTTGGTAATTAATTTGCT	AAACAACAATTGATCGATAATGCCCAA	(zostera_marina_Chr04_29606148)	309.0	1299.0	0.2378752886836027																				6.0220300000000005e-28	0.565251	1299.0	24.0	1.11506	0.332564	0.286374	2.2767968520247537e-24	True	54M
CGTGCATATACGCAATTATGCATTTAT	GCAACGACGACATGTACAAAACTCTCT	(zostera_marina_Chr04_1668214)	1539.0	3373.0	0.4562703824488586																				5.40145e-105	0.392538	3373.0	48.0	1.24567	0.514379	0.501631	8.056671533314056e-101	True	54M
CGTGCATATCATCCAATTGCAATAACG	CACGGAGCCCTTGCATCTCCATTTCGT	(zostera_marina_Chr04_29102944)	489.0	1346.0	0.363298662704309																				4.231e-36	0.424101	1346.0	46.0	1.48609	0.483655	0.461367	2.022032890437526e-32	True	54M
CGTGCATCATGAGGCCAAGAAGACCCA	TTTGGGCGGCACGTCCGTTGTTCAACT	False	42.0	193.0	0.2176165803108808	-	Chloroa_b-bind	PF00504.24	0.38	15.3	1.7	0.38	15.3	1.7	1.0	1.0	0.0	0.0	1.0	1.0	1.0	0.0	-	-3.0	3.93107e-21	0.926992	193.0	7.0	1.8655	1.26943	1.26943	1.1612643862620429e-17
CGTGCATCCCATTCTGAGGATGACAAT	GACAACGTTATGAGTGAGACCTCAACG	(zostera_marina_Chr05_1407982)	152.0	1459.0	0.1041809458533242																				4.91729e-07	0.214749	1459.0	48.0	0.880877	0.173406	0.156957	0.0006524878004448	True	54M
CGTGCATGAGCGTCAGTGCAGGCCCAG	GGGACTGCCTTCGCCATCGGTGTTCCT	(RF_all_LZDH01000016.1/5104-3566_714)	54.0	129.0	0.4186046511627907																				1.07986e-11	0.813745	129.0	6.0	1.70248	0.860465	0.744186	1.9825320241441692e-08
CGTGCATTGCTTTCAATAGAAAAAGTG	CCATCGCGATTTCGAACTCTTCGAGAA	False	132.0	438.0	0.3013698630136986																				4.2548e-12	0.404874	438.0	38.0	1.07727	0.365297	0.328767	8.009489786209165e-09	True	17M130N37M
CGTGCCACAAGGTGAGGAAGGACGCAA	TAGTATATGAACCTAATGGCTCTATAC	False	1114.0	4493.0	0.247941241931894																				8.97649e-155	0.34611	4493.0	23.0	1.95748	0.539061	0.524149	2.108252912619932e-150
CGTGCCACAAGGTGAGGAAGGACGCAG	TAGTATATGAACCTAATGGCTCTGTAC	False	164.0	694.0	0.2363112391930835																				3.3876899999999995e-79	0.923938	694.0	9.0	1.68362	0.465418	0.465418	3.663666623247522e-75
CGTGCCACGATTTTGAGACCTTCCACG	TCCACGTCCACGTCCAAGTCGACGACC	(zostera_marina_Chr03_30158627)	69.0	235.0	0.2936170212765957																				1.63993e-10	0.579777	235.0	23.0	1.45179	1.7234	1.71915	2.791429293130765e-07	True	47M7S
CGTGCCAGTAAGGAAGTCTCCAGGTGC	ATTTGATGATACCCTCCCTGGTTGCCA	(zostera_marina_Chr05_21942172)	131.0	352.0	0.3721590909090909																				8.88829e-22	0.664344	352.0	34.0	1.1852	0.40625	0.40625	2.695377513898732e-18	True	54M
CGTGCCAGTAGAAAGTGAGGTGCGTTA	ACACCGTTTCTTGAAGTTTCAACGGTT	(zostera_marina_Chr05_2328407)	97673.0	241733.0	0.4040532322852072																				0.0	0.287487	241733.0	48.0	1.29452	0.460169	0.444499	0.0	True	54M
CGTGCCAGTAGACTCGAAGGTGGGTCT	GTATGGGGTTGATGAGTTTAGGTACGG	(zostera_marina_Chr05_6756729)	407.0	2374.0	0.1714406065711878																				1.36722e-21	0.484541	2374.0	27.0	0.899127	0.213142	0.204718	4.115914663456464e-18	True	54M
CGTGCCAGTAGACTTCGAAGTTGTAAA	CTTTACTTCTTTGGAGAGTCGGCAATT	(zostera_marina_Chr03_21214197)	7325.0	33550.0	0.2183308494783904																				0.0	0.298757	33550.0	42.0	1.0434	0.276811	0.253621	0.0	True	54M
CGTGCCAGTGGATAATTGATGGCATCC	AAACTCCGGGCTAATTGAACAATTACC	(zostera_marina_Chr01_30332639)	70.0	291.0	0.2405498281786941																				5.1165e-08	0.460423	291.0	31.0	1.24252	0.728522	0.621993	7.3098732479363e-05	True	54M
CGTGCCATATATTGGAATAGAATTTTT	GAATAGCTATCAGAAAAAGCCCTGGTT	False	446.0	1448.0	0.3080110497237569																				4.08407e-24	0.323134	1448.0	48.0	1.21447	0.379834	0.354282	1.3539117808041366e-20	True	31M248N23M
CGTGCCATCCAAGCCGTACGAGAATAG	GATGGCAAAACGTGGAATCAAGGAGCT	False	890.0	2438.0	0.365053322395406																				7.91242e-61	0.392036	2438.0	48.0	1.31376	0.431501	0.421247	6.421435117157239e-57	True	35M86N19M
CGTGCCATGGTATTCAAAGAATCAATC	GATCCAATCTCACTCTCCAACTTCTTA	(zostera_marina_scaffold_154_93145)	129.0	294.0	0.4387755102040816																				2.98172e-09	0.46442	294.0	31.0	1.80213	0.670068	0.629252	4.6621790924900255e-06	True	54M
CGTGCCCAAGCAACGCAATCTTGAAAT	GTTTCACATTTATCCATACCTAAACAT	(zostera_marina_Chr03_29064787)	760.0	1944.0	0.3909465020576131																				5.15167e-62	0.424585	1944.0	48.0	1.24728	0.441872	0.432099	4.263077500786517e-58	True	54M
CGTGCCCAAGTAAACTTGAGCACCCGT	AGCTTCGGTATATTGCTTGAGCCCCGA	False	109.0	246.0	0.4430894308943089																				7.98808e-15	0.666178	246.0	11.0	1.31936	0.96748	0.96748	1.759372475905256e-11
CGTGCCCATTAACATAAAGATCGACGT	CATTAGATTTGAGAATGGGAAGAAGTT	False	156.0	539.0	0.2894248608534323																				6.557189999999999e-20	0.474421	539.0	29.0	1.27229	0.510204	0.439703	1.8410611514189683e-16	True	34M76N20M
CGTGCCCCATCGTACGTACAGATACCT	GAGAGCTTGGGATCGAGAAGCTAATAC	False	1395.0	12778.0	0.1091720143997495																				2.8488e-94	0.215371	12778.0	48.0	0.95264	0.460244	0.417514	3.751398483936524e-90	True	29M103N25M
CGTGCCCCGATCATCATCACTCAACGT	ATCCAACTCCACTGCAACTATCTGTTT	(zostera_marina_Chr03_33503122)	42.0	121.0	0.3471074380165289																				7.59085e-14	0.818408	121.0	12.0	1.31279	0.429752	0.429752	1.5841907196603319e-10	True	54M
CGTGCCCTGGAAGATCCTGCTTCAATT	TCCGTGTTCTGATGTCCCAGATCTGGG	(zostera_marina_Chr03_31975941)	65.0	151.0	0.4304635761589404																				6.50415e-07	0.610935	151.0	13.0	1.09	1.39735	1.33113	0.0008551790912586	True	54M
CGTGCCGACGTAATTCCGGCAGGGGAT	AACGACTGATCGATGACGCTGTTATCT	(zostera_marina_Chr04_32312196)	1224.0	23091.0	0.0530076653241522																				3.84793e-33	0.223005	23091.0	38.0	0.62277	0.106405	0.08748	1.6984059795650124e-29	True	54M
CGTGCCGATCATCAGATACTCATTCTT	GCTGACAGAACCCATCTTCTCTAGCTT	(zostera_marina_Chr02_35574987)	484.0	1299.0	0.3725943033102386																				1.60451e-28	0.391818	1299.0	47.0	1.40721	0.484988	0.463433	6.177210726941362e-25	True	54M
CGTGCCGCCTCTTTAGCAGTACTGAAT	GTGCCAAGCCAAAGCCGACCACCCAAT	(zostera_marina_Chr05_28563505)	91.0	588.0	0.1547619047619047																				7.46373e-06	0.305004	588.0	29.0	1.08365	0.255102	0.219388	0.0090361015125714	True	54M
CGTGCCGCTTTAATGGGCGAACAGCCC	AACCCTTGGGACCTACTCCAGCCCCAG	(Zostera_marina_mitochondrion_NC_035345.1_125321) (RF_all_CP002857.1/1172508-1175591_2719) (zostera_marina_scaffold_70_142269) (octopus_trinity_TRINITY_DN56529_c5_g2_i21.p1_181) (Zostera_marina_chloroplast_NC_036014.1_123167) (TAIR10_Pt_131367) (mge_aclame_genes_all_0_gene:plasmid:146149_2507)	447.0	2939.0	0.1520925484858795																				7.10082e-14	0.214892	2939.0	37.0	2.74677	0.749234	0.71555	1.4841557088223135e-10
CGTGCCTGCTTCAAAGCCTCCCACCTA	TCCTACACATTATTTACTCAGAGTCAA	(RF_all_MKGI01000074.1/2018-4798_1999)	18.0	51.0	0.3529411764705882																				1.89178e-06	1.0	51.0	2.0	1.52214	4.98039	3.4902	0.0024005303772732
CGTGCCTTCTTATAATTACCTCTTTGA	AAATCTAAATATTGATTTCTCTCCAAC	(zostera_marina_Chr05_1470533)	332.0	694.0	0.4783861671469741																				2.3932499999999998e-20	0.468905	694.0	45.0	1.3235	0.556196	0.54755	6.846759111139218e-17	True	54M
CGTGCGACCATCCTCCAACTGCTTTCC	GGCGAAGATCAAACGCTGTTGATCCGG	False	19.0	138.0	0.1376811594202898	-	Rad60-SLD	PF11976.11	1.1	13.0	0.0	1.1	13.0	0.0	1.0	1.0	0.0	0.0	1.0	1.0	1.0	0.0	-	-1.0	7.03411e-06	0.613688	138.0	6.0	3.74697	4.52174	4.52174	0.0085330350267883	True	53M1S
CGTGCGAGAGCGCACGTGAGACATCTT	TGAACGTCTTCGCGGAAGGAAGAGGAT	(zostera_marina_Chr04_8352146)	422.0	967.0	0.4364012409513961																				5.43044e-36	0.518805	967.0	43.0	1.31763	0.530507	0.499483	2.587492544006937e-32	True	54M
