## Supplemental table 7 for "SPLASH: a statistical, reference-free genomic algorithm unifies biological discovery": eelgrass_supplemental_table_7.tsv (part 84 of 529)

anchor	target	bowtie_summary	target_count	anchor_count	target_fraction	Pfam_accession	Pfam_query_name	Pfam_accession2	Pfam_full_seq_evalue	Pfam_full_seq_score	Pfam_full_seq_bias	Pfam_best_1_domain_evalue	Pfam_best_1_domain_score	Pfam_best_1_domain_bias	Pfam_exp	Pfam_reg	Pfam_clu	Pfam_ov	Pfam_env	Pfam_dom	Pfam_rep	Pfam_inc	Pfam_description_of_target	Pfam_frame	pval_base	effect_size_bin	M	number_nonzero_samples	target_entropy	mean_target_hamming_distance	mean_target_levenshtein_distance	pval_base_corrected	STAR_aligned	STAR_CIGAR	STAR_hits_carp_or_covid	BLAST_qseqid	BLAST_sseqid	BLAST_pident	BLAST_length	BLAST_mismatch	BLAST_gapopen	BLAST_qstart	BLAST_qend	BLAST_sstart	BLAST_send	BLAST_evalue	BLAST_bitscore	BLAST_sseqid1	BLAST_sgi	BLAST_sacc	BLAST_slen	BLAST_staxids	submitted_to_BLAST
CGTGCGAGCAATTCAGGGAAAACACAT	CCAAGAGTTCCGAGCATGGCCCATCTG	(zostera_marina_Chr04_23683980)	103807.0	225791.0	0.4597481741964914																				0.0	0.303299	225791.0	48.0	1.37845	0.527151	0.515189	0.0	True	54M
CGTGCGAGCAATTCAGGGAAACCACAT	CCAAGAGTTCCGAGCATGGCCCATCTG	(zostera_marina_Chr04_23683980)	87.0	247.0	0.3522267206477733																				1.80645e-08	0.454101	247.0	17.0	1.94252	0.635628	0.595142	2.669225227941776e-05	True	54M
CGTGCGATCCGCAAACTTATTATGAAT	CACCACATCACCCCGAAGGGGTTGGTT	(RF_all_KV784430.1/104537-102748_207)	282.0	662.0	0.4259818731117825																				2.37513e-32	0.690545	662.0	22.0	1.36807	0.537764	0.493958	1.0250669722674523e-28
CGTGCGATGCAGCTTGTCCGTCCCGAA	GGTGTGTTGACAGTAGATCAACACGGT	(zostera_marina_Chr06_3409819)	112.0	356.0	0.3146067415730337																				3.67709e-09	0.424103	356.0	34.0	1.0767	0.367978	0.345506	5.711347948406219e-06	True	54M
CGTGCGCAACTCTGCAGTGTGGAAATA	AAAGCCATAAATAAGTGCGTCCAAGAA	(zostera_marina_Chr03_38120896)	24.0	56.0	0.4285714285714285																				1.79522e-06	1.0	56.0	6.0	0.985228	0.428571	0.428571	0.0022821485977383	True	53M1S
CGTGCGCCAGTGCCGCTTAGATAGATC	GTTTGCAGAATGAACACGGCGGTCGCA	(zostera_marina_Chr05_23295129)	147.0	897.0	0.1638795986622073																				6.66929e-12	0.322419	897.0	26.0	0.879275	0.205128	0.195095	1.2404829478173832e-08	True	54M
CGTGCGCTTTACGCCCAGTAATTCCGA	TTAACGCTTGCACCCTCCGTATTACCG	(RF_all_CP000034.1/2626925-2625384_528) (mge_aclame_genes_all_0_gene:plasmid:131371_464)	364.0	1163.0	0.3129836629406707																				1.23746e-20	0.592654	1163.0	32.0	2.60615	2.31728	2.2485	3.583234181022696e-17
CGTGCGGAAAGAAGTTAAGTTTACTTT	CGGGTGAGTCGTTGCCATACTATTCTT	(zostera_marina_Chr03_38858043)	70.0	369.0	0.1897018970189702																				9.06362e-10	0.452214	369.0	17.0	1.51425	3.10298	2.271	1.4675061656252174e-06	True	54M
CGTGCGGGCCCCCGTCAATTCCTTTGA	GTTTCGGTCTTGCGACTGTACTCCCCA	(Zostera_marina_mitochondrion_NC_035345.1_72881) (RF_all_MNUO01000046.1/3633-2063_920) (zostera_marina_scaffold_52_61384) (octopus_trinity_TRINITY_DN56421_c2_g1_i16.p1_255) (Zostera_marina_chloroplast_NC_036014.1_98242) (TAIR10_Mt_362355) (mge_aclame_genes_all_0_gene:plasmid:141405_867)	73.0	300.0	0.2433333333333333																				2.23988e-06	0.508176	300.0	20.0	1.16976	1.26	1.13667	0.0028263819929367	True	53M1S
CGTGCGTACTCCCCAGGCGGAGTGTTT	AATGCGTTAGCTGCGGCACCCAGATTT	(RF_all_GG666049.1/179912-178479_733)	34.0	83.0	0.4096385542168674																				7.98917e-06	0.831977	83.0	5.0	1.45765	1.03614	1.03614	0.0096490605374715
CGTGCGTCTCGCTTTACCGCCTGTACT	TCTCTAGATTGTCGGCATGCCACGTTC	(zostera_marina_Chr03_20501497)	220.0	3261.0	0.0674639681079423																				3.97032e-15	0.18752	3261.0	26.0	0.969	0.496473	0.442809	8.885912359465596e-12
CGTGCGTTCATCGATGGAGTCGGATGT	TTCTATACCACAAGGCAAGAGACTATG	(zostera_marina_Chr03_37802607)	395.0	895.0	0.441340782122905																				3.1083500000000003e-28	0.414262	895.0	44.0	1.59325	0.578771	0.549721	1.1858541565406075e-24	True	54M
CGTGCTAAAGTGCTAAACTTGAACATT	TGCTTTATTCCCAGCAAGAATTTTGGA	(zostera_marina_Chr05_688622)	731.0	1794.0	0.4074693422519509																				1.17407e-58	0.460228	1794.0	48.0	1.22307	0.45262	0.443701	9.168615366094204e-55	True	54M
CGTGCTAACATCACGAACCTTGTCACG	TTACCGAAGTCATCCTGTATTCCGTCT	(zostera_marina_Chr04_32471365)	565.0	2331.0	0.2423852423852424																				2.37597e-40	0.326893	2331.0	48.0	1.22382	0.311454	0.305877	1.2629921447052822e-36	True	54M
CGTGCTAATCCTCGGCTTGAAGGTCAA	AAACCAATAGCGAGATTTCCTCCTATC	(zostera_marina_Chr06_486541)	2505.0	7267.0	0.3447089583046649																				4.0430800000000004e-29	0.193318	7267.0	48.0	1.73984	0.589239	0.549883	1.5864640906221223e-25	True	54M
CGTGCTAGAGCCAACTTCACCTTGTCT	AGAGTGCAGACGTTGTAGATGTTGCTT	(zostera_marina_Chr03_32002897)	1108.0	2363.0	0.4688954718578079																				1.42023e-61	0.390496	2363.0	48.0	1.50078	0.568769	0.559035	1.1668913414482444e-57	True	54M
CGTGCTATCGGAACCCTCTGGGTTTAG	AAATAAGCAAACTGCAGCGCAATCGTC	(zostera_marina_Chr05_10760158)	174.0	354.0	0.4915254237288136																				2.429e-21	0.605599	354.0	31.0	1.15081	0.522599	0.522599	7.235700562498334e-18	True	54M
CGTGCTATGGTTTCTAACTCACTCTCT	CTCCATGAGCCGAAAGGAGTTTCAGCT	(zostera_marina_Chr05_8752055)	803.0	2027.0	0.3961519486926492																				8.66956e-73	0.450705	2027.0	48.0	1.26907	0.476566	0.440059	8.522617500815049e-69	True	52M2S
CGTGCTCATCACCAACAACTTGAAGTG	CCTCAAGCATTGGTCCTGTTGACCCTC	(zostera_marina_Chr05_23119129)	575.0	1276.0	0.4506269592476489																				7.253489999999999e-43	0.383444	1276.0	46.0	1.37613	0.532915	0.519592	4.09165418842083e-39	True	54M
CGTGCTCATCAGGTTGTGGAGGATGGT	TATGAGTTCTTTGCGGACCGGCAACTT	(zostera_marina_Chr03_21431850)	166.0	369.0	0.4498644986449864																				4.43245e-15	0.607185	369.0	34.0	1.28752	0.539295	0.539295	9.895625967053144e-12	True	42M93N12M
CGTGCTCCACCGCTTGTGCGGGCCCCC	GTCAATTCCTTTGAGTTTCGGTCTTGC	(Zostera_marina_mitochondrion_NC_035345.1_72867) (RF_all_KK073872.1/1395311-1396829_864) (zostera_marina_scaffold_52_61370) (octopus_trinity_TRINITY_DN56421_c2_g1_i16.p1_241) (Zostera_marina_chloroplast_NC_036014.1_128830) (TAIR10_Pt_136738) (mge_aclame_genes_all_0_gene:plasmid:141405_881)	489.0	3691.0	0.1324844215659713																				9.17349e-20	0.265482	3691.0	43.0	1.06967	0.366025	0.345977	2.559509029401985e-16	True	52M2S
CGTGCTCCGAGGTCTCATAAATCGAGT	ACGGATCATGGCAGCAACCTCTCTTGA	(zostera_marina_Chr01_9241237)	205.0	530.0	0.3867924528301887																				3.11361e-17	0.529506	530.0	35.0	1.26642	0.445283	0.445283	7.739324620333692e-14	True	54M
CGTGCTCCGCACCGTGGAAGCCTTTCC	AGGGGTCCGGCATATAGTGACGGAACC	(zostera_marina_scaffold_918_33143)	130.0	577.0	0.2253032928942807																				9.18471e-10	0.401251	577.0	29.0	2.69333	0.993068	0.835355	1.4864967617439366e-06	True	54M
CGTGCTCGCGTCTCTCTGCCGGAGGCG	TGCTCGCACTCACAGCAGAGGTTTCGC	(zostera_marina_Chr01_6524958)	286.0	836.0	0.3421052631578947																				3.8114e-25	0.418717	836.0	40.0	1.35165	2.04306	1.5945	1.311121217214254e-21	True	54M
CGTGCTCGGGTACTCCACTTGGGTCGC	AGTGAATCACTCTCCTGATTTACTCGA	False	271.0	2787.0	0.0972371725870111																				4.6862e-19	0.190364	2787.0	48.0	0.955412	0.396125	0.34625	1.2669985445258752e-15	True	13M479N41M
CGTGCTCTCACCTTTCCACTAACAATC	ACCACACAACCCTTAGCACCACTTTCC	False	29.0	79.0	0.3670886075949367	-	Ribosomal_S3_C	PF00189.23	0.31	15.5	0.4	0.31	15.5	0.4	1.0	1.0	0.0	0.0	1.0	1.0	1.0	0.0	-	-2.0	4.29162e-11	1.0	79.0	8.0	1.03793	0.379747	0.379747	7.58359377382599e-08	True	2S52M
CGTGCTCTCGAAACCGCCGTCATGGTC	AATCGATCGGCCGCCGGTAGGAGAAAA	(zostera_marina_Chr06_19588084)	535.0	1414.0	0.3783592644978784																				9.37932e-50	0.373376	1414.0	46.0	1.16	0.409477	0.405233	6.174883053877247e-46	True	54M
CGTGCTCTGAAGAGCCCATCAACAGAT	CGAGATTGATGGAAGGACTGTGATCGA	(zostera_marina_Chr06_8662279)	32.0	77.0	0.4155844155844156																				1.5677e-10	1.0	77.0	10.0	0.97934	0.415584	0.415584	2.6723660433498164e-07	True	2S52M
CGTGCTCTTTGGAATTCATCTTCAGTA	GGTTCACATGATGCTTCACCAACAGAA	(zostera_marina_Chr01_41827768)	2374.0	4920.0	0.482520325203252																				4.67174e-07	0.106689	4920.0	48.0	1.29285	0.535569	0.526016	0.0006208781899981	True	54M
CGTGCTGATGCACGCTGGGTTTCCCCA	TTCGGACATCTGCGGATCAAAGCCTGT	False	629.0	1781.0	0.3531723750701853																				3.65487e-42	0.481077	1781.0	27.0	2.08475	2.19596	1.79394	2.0274549758878803e-38
CGTGCTGCAGGTGTCTTTGACGTTGGG	ACATCCGCAGGCGCAGGTCGGACATGG	(zostera_marina_Chr01_32629562)	211.0	439.0	0.4806378132118451																				7.23421e-13	0.471532	439.0	35.0	1.20492	0.528474	0.528474	1.426599887690516e-09	True	54M
CGTGCTTAGATGCTTTCAGCACTTATC	CTATCCGCACACAGCTACTCAGCTATG	(RF_all_LTXH01000032.1/3353-467_2708)	9.0	471.0	0.019108280254777																				2.16826e-09	0.526227	471.0	9.0	2.02228	1.28662	1.19108	3.421804509770494e-06
CGTGCTTCACCTCCACGTACCGGAGGC	GCTCGAAGCGCTCCTGGTCGGCGTCGG	False	62.0	1033.0	0.0600193610842207																				1.68778e-17	0.48448	1033.0	18.0	1.9558	0.621491	0.579864	4.2501524996610566e-14
CGTGCTTCTTGGCAAGATCTCGGAAGA	CTCGAGGAATGTGATCGTCGCCTGAAA	(zostera_marina_Chr04_28543306)	57.0	469.0	0.1215351812366737																				1.90062e-13	0.859155	469.0	11.0	0.813887	0.19403	0.19403	3.8792455088244e-10	True	54M
CGTGCTTGATCTCAGACTCCTGCATCC	AGCGGATGTCGAAGGCCTCGGACAAGA	False	102.0	1166.0	0.0874785591766723																				6.33412e-26	0.205585	1166.0	14.0	1.21356	1.2084	1.11578	2.2401861151621424e-22
CGTGCTTGATCTCGACGTAACGAAGAC	GGTCGAACTTTTCTTGGTCTCCATCAG	False	108.0	1557.0	0.0693641618497109																				3.24719e-46	0.615313	1557.0	17.0	2.32973	3.94541	3.63198	1.977748868264216e-42
CGTGCTTGATCTCGACGTATCGGAGAC	GATCGAACTTTTCTTGGTCGCCATCGG	False	128.0	672.0	0.1904761904761904																				4.26837e-35	0.641457	672.0	17.0	3.9581	7.77083	7.50595	1.9874537835522533e-31
CGTGCTTGATCTCGACGTATCGGAGGC	GGTCGAACTTTTCTTGGTCGCCATCGG	False	128.0	517.0	0.2475822050290135																				2.05036e-38	0.837858	517.0	6.0	2.65799	4.9323	4.92843	1.0385633636091792e-34
CGTGCTTGCCGGTCAAACGCTCCTCGT	TGCCTTCTCCGTAAGCCACGATATGCT	False	356.0	1727.0	0.2061378112333526																				6.74809e-21	0.28925	1727.0	10.0	1.68913	1.28431	1.24378	1.974729948829379e-17
CGTGCTTGTTGTTGCAGGAGTTTCCTT	TGTATTAGCTTCTTTAATACCAACAAC	(zostera_marina_Chr04_33141321)	814.0	7959.0	0.1022741550446035																				4.21076e-38	0.168921	7959.0	48.0	0.849015	0.175148	0.149391	2.1159048758558012e-34	True	54M
CGTGCTTTCCGGTTTTCGAGACGGAAA	TGCTGAGAACCTTGCACGGTTTCCCCT	False	33.0	106.0	0.3113207547169811	-	EFP_N	PF08207.15	1.3	13.1	0.0	1.3	13.1	0.0	1.0	1.0	0.0	0.0	1.0	1.0	1.0	0.0	-	-3.0	1.84623e-07	0.986301	106.0	9.0	0.966603	2.18868	2.18868	0.0002532096931535
CGTGCTTTTCGTGTGATGGCATGCTGC	CATGTCGGTCCGGTACTACCATCTTGA	(zostera_marina_Chr02_34793637)	337.0	5175.0	0.0651207729468599																				7.24026e-23	0.195727	5175.0	48.0	0.709235	0.136425	0.120193	2.2905427294805554e-19	True	54M
CGTGGAAAACATGAGCCAAGTCTTTCA	TCGACCGTTCCGTTAAAATGAGTTTAG	(zostera_marina_Chr03_946584)	432.0	2403.0	0.1797752808988764																				3.44685e-67	0.316275	2403.0	46.0	1.15691	0.268414	0.252601	3.1088786505726186e-63	True	54M
CGTGGAAATAAAAGCCATAAATAAGTG	CGTACAAGAATACGTATTTTGGCACCT	False	25.0	53.0	0.4716981132075472																				9.76504e-09	1.0	53.0	6.0	1.11512	0.622642	0.566038	1.4713298919335429e-05	True	53M1S
CGTGGAACAACACCAGCTTGGATGACT	TCTTGAATTGGTGGACTACGTTCTATC	(zostera_marina_Chr01_36558375)	262.0	798.0	0.3283208020050125																				3.45008e-13	0.291609	798.0	47.0	1.3084	0.434837	0.413534	6.935545120441794e-10	True	51M3S
CGTGGAACATGAGGAAGCGGTGGAGAT	GGAAGACGAGGATGAGGAGGTAGATGG	(zostera_marina_Chr01_30533357)	384.0	942.0	0.4076433121019108																				2.4200700000000002e-33	0.474544	942.0	43.0	1.21923	0.450106	0.446921	1.0742353733213437e-29	True	54M
CGTGGAAGAGCAAGAGCAGGAGCACGA	CGGCAGTGAGAAGGCGCACCATGATCG	False	49.0	119.0	0.4117647058823529																				4.67884e-09	0.734659	119.0	5.0	1.88104	0.957983	0.638655	7.21267495504484e-06
CGTGGAAGAGTATGAAGACGTGGTGGA	AGGAGGAGGAGGAGGAGGAGGAGAAGG	(zostera_marina_Chr01_32741900)	75.0	317.0	0.2365930599369085																				5.68307e-08	0.438144	317.0	30.0	1.24947	1.85804	1.85804	8.093164025319897e-05	True	7S47M
CGTGGAAGGACAGAGAACGACTCCTTC	TGTTGTGGCCTACACTAAAGGCGGTGA	(zostera_marina_Chr05_741270)	40.0	124.0	0.3225806451612903																				2.61886e-10	0.749206	124.0	14.0	1.22133	0.5	0.475806	4.397432445025465e-07	True	54M
CGTGGAATAATCTTGTCCGTTGATTTT	GAGTGATTGTTGCTGTTTGCCACCATG	(zostera_marina_Chr05_3872079)	116.0	316.0	0.3670886075949367																				2.61403e-12	0.520651	316.0	29.0	0.977154	0.373418	0.373418	4.985343810281309e-09	True	54M
CGTGGAATGGATTGCGAAAAGAGAGAT	TCAGGTCAGCCGAAGCTGTTCCTTCGT	(zostera_marina_Chr03_2091686)	123.0	360.0	0.3416666666666667																				8.77761e-10	0.46125	360.0	34.0	1.22301	0.386111	0.386111	1.4225360338404687e-06	True	54M
CGTGGACCATAAGACCAAGGATTCCGA	GCTGGGCGGCACGGCCGTTGTTCAACT	False	72.0	1042.0	0.0690978886756238	-	Chloroa_b-bind	PF00504.24	0.082	17.4	0.4	0.082	17.4	0.4	1.0	1.0	0.0	0.0	1.0	1.0	1.0	0.0	-	-3.0	2.05783e-13	0.129258	1042.0	16.0	1.03468	0.214012	0.182342	4.1915880312377614e-10
CGTGGACTACCAGGGTATCTAATCCTG	TTTGCTCCCCACGCTTTCGTGCATGAG	(RF_all_CP000302.1/4125382-4123840_756) (mge_aclame_genes_all_0_gene:plasmid:139562_753)	5343.0	19506.0	0.2739157182405414																				1.90717e-80	0.244858	19506.0	48.0	3.85725	2.18051	2.14201	2.0991573687221727e-76	True	8S44M2S
CGTGGAGAAGAAGGGTTAGTATAGACG	AATACTCGCACCCAACAGTCCTTATGT	(zostera_marina_Chr01_40927107)	70.0	216.0	0.324074074074074																				9.15839e-11	0.594001	216.0	17.0	0.988596	0.333333	0.333333	1.5847544077339574e-07	True	54M
CGTGGAGAATCCACATCCAGGTGCCGG	AATATTAACCGGCTTCCCTTTCGGCAC	(RF_all_CDMC01000060.1/2434-1_1574)	25.0	86.0	0.2906976744186046																				3.43253e-08	0.925538	86.0	6.0	1.97353	1.02326	0.988372	4.967748708837882e-05
CGTGGAGACCTCCCCGTCTTCGCACCG	GAGAGCGTCATCAGAGCACCACTCGAA	(zostera_marina_Chr04_29607789)	52.0	633.0	0.0821484992101105																				7.43039e-10	0.306438	633.0	18.0	2.02855	0.394945	0.394945	1.210044128956493e-06	True	54M
CGTGGAGGAGTCTGGTCCTGCAAGAAC	AGCAAATGGAGGAACATCTGTGGATGG	(zostera_marina_Chr04_1482605)	77.0	245.0	0.3142857142857143																				2.37488e-13	0.606313	245.0	19.0	0.970111	0.322449	0.322449	4.819417599883563e-10	True	54M
CGTGGAGGTTAAGGCTAAGGATTTATT	ATTGAGACTGACGACGATGCCAAGTAC	(zostera_marina_Chr03_32831219)	620.0	10308.0	0.0601474582848273																				2.42352e-23	0.130028	10308.0	48.0	0.595462	0.102736	0.0881839	7.806307310490537e-20	True	2S52M
CGTGGAGTATCACAAAGAAAGAAGAAA	TGATATTTACAGATTTCGGATTCATGA	(zostera_marina_Chr01_38866169)	3551.0	20192.0	0.1758617274167987																				1.34188e-229	0.272752	20192.0	48.0	1.06965	0.237074	0.222217	5.006652652936104e-225	True	54M
CGTGGAGTGCGTGCTTTTCGTGTGATG	GCATGCTGCCATGTCGGTCCGGTACTA	(zostera_marina_Chr02_34793646)	324.0	4998.0	0.0648259303721488																				2.12658e-13	0.130954	4998.0	48.0	0.684995	0.128852	0.111044	4.328176412083232e-10	True	54M
CGTGGATAATTCTGAAGATGAGAGAAT	TTCGATTACATTCCATAGAAAACCAGA	(zostera_marina_Chr04_2962925)	36.0	78.0	0.4615384615384615																				2.45809e-06	0.851064	78.0	9.0	1.25658	0.512821	0.512821	0.003092183227401	True	54M
CGTGGATAGTATTTGAGTTCGATAGAA	ACAGCGGTTATCTGCGGCGGCCGTGGT	(zostera_marina_Chr02_39047228)	151.0	669.0	0.2257100149476831																				3.45999e-10	0.341528	669.0	41.0	1.22564	0.318386	0.312407	5.761775322070961e-07	True	54M
CGTGGATCCGAGTGGATAAAACCGGGA	GGAGAAGAACGCGAGACGAATAACGAG	(zostera_marina_Chr03_2040921)	219.0	526.0	0.4163498098859315																				3.2948e-12	0.385476	526.0	42.0	1.07185	0.441065	0.431559	6.244127213422476e-09	True	54M
CGTGGATGAAATAGAAGGAATGGTGAT	TGAAGAAGAAGAAGAAGAAGATGAAGT	(zostera_marina_Chr04_32173988)	32.0	111.0	0.2882882882882883																				2.40152e-06	0.649601	111.0	12.0	1.07511	0.918919	0.918919	0.0030234608637191	True	54M
CGTGGATGAGAAAAGATAATCCACTGA	ATTCTGCAATATACCAACGCCTGCAGA	(zostera_marina_scaffold_13_582642)	244.0	981.0	0.2487257900101936																				2.37709e-19	0.327895	981.0	47.0	2.33637	2.59837	2.579	6.509223971726575e-16	True	54M
CGTGGATGGTATCGTACTTGTATTGGT	AGGCCATGTAGTCTGGTGTGGCAGATC	False	43.0	210.0	0.2047619047619047																				6.73585e-11	0.959596	210.0	7.0	1.27034	0.942857	0.942857	1.1759710314012853e-07
CGTGGATTCGTGTGAGCTGTCGGCGCC	CTTGCTGTTCTCCAGCCGGAAGGCGTT	False	149.0	329.0	0.4528875379939209																				6.47861e-12	0.469571	329.0	22.0	1.46606	1.58967	1.53191	1.2059226078945625e-08	True	27M102N27M
CGTGGCAGCATCATTAGTAATGAAAAG	CCTGTCGAGGTGATTGACGACCATTTT	(zostera_marina_Chr06_3160778)	52.0	327.0	0.1590214067278287																				4.4992e-11	0.371088	327.0	24.0	1.02452	0.211009	0.211009	7.94121845280374e-08	True	54M
CGTGGCAGGTACTATATCACCGTAGAG	TCCTAATACTATTGTACCAACCAGTTG	(zostera_marina_Chr01_31990102)	75.0	306.0	0.2450980392156862																				1.49004e-07	0.369906	306.0	28.0	1.1232	0.284314	0.284314	0.0002057622996374	True	54M
CGTGGCATGGTCGCCTACGAGTACATC	TACTGTACGCGGCATGGTGACAACGAA	(zostera_marina_Chr01_39409069)	128.0	919.0	0.1392818280739934																				4.8736899999999996e-27	0.299619	919.0	21.0	0.787977	0.180631	0.166485	1.7894109069584454e-23	True	53M1S
CGTGGCCATTGACGGAGGATACGGAGA	TAAATAGCTAAGTCACCGGCTCGATGA	(zostera_marina_Chr01_35556419)	169.0	639.0	0.2644757433489828																				1.0959200000000001e-18	0.32122	639.0	41.0	1.54261	0.593114	0.522692	2.9152023924635164e-15	True	54M
CGTGGCCGTGCTTTCCGGTTTTCGAGA	CGGAAATGCTGAGAACCTTGCACGGTT	False	32.0	109.0	0.2935779816513761																				5.17984e-06	0.739931	109.0	9.0	1.22475	1.57798	1.57798	0.0063513498522562
CGTGGCGACATGGAGAAATCAAACAAC	AGTTGGAAAACCTCGCAAGAATTGCTC	(zostera_marina_Chr03_25636689)	150.0	740.0	0.2027027027027027																				5.10345e-26	0.46608	740.0	36.0	1.02331	0.289189	0.251351	1.810353332538752e-22	True	54M
CGTGGGAATAAATGCTGCCCTCAGTGT	GTTTGTTAAGTTGAATATCCGGTATGA	(zostera_marina_Chr06_3405761)	453.0	1047.0	0.4326647564469914																				1.1956e-50	0.547677	1047.0	48.0	1.17412	0.457498	0.457498	8.012433685074093e-47	True	54M
CGTGGGAATGGTGGTAACGATCTCTCC	AAGTTTGAGCTTGTAAAGAATGGTGGT	(zostera_marina_Chr01_42320266)	75.0	190.0	0.3947368421052631																				2.43047e-14	0.656822	190.0	21.0	1.0549	0.405263	0.405263	5.2163800455418026e-11	True	53M1S
CGTGGGAGATTCTTTGGTAACGTCGAT	CTTCATTGCATATATATATATATATAT	(zostera_marina_Chr06_4676494)	60.0	532.0	0.112781954887218																				2.53535e-08	0.301296	532.0	23.0	1.30559	0.550752	0.507519	3.704912239111042e-05	True	51M3S
CGTGGGAGCTGGGTAGGAATAAATCTG	GCTGTTCTAGATCAGTTCCGTTTGTCC	(zostera_marina_Chr05_6099903)	104.0	848.0	0.1226415094339622																				1.75873e-06	0.316981	848.0	38.0	0.89389	0.163915	0.163915	0.0022375209275025	True	54M
CGTGGGAGGAGGAGGAGGTGAGGAAGT	GGTAGGGTTAGATGAAAGAAATGGAAT	(zostera_marina_Chr03_836129)	444.0	3993.0	0.1111945905334335																				5.41105e-21	0.170456	3993.0	48.0	0.718804	0.133233	0.132732	1.589851727655256e-17	True	54M
CGTGGGAGGGCGAGGAATGGAGGAGAT	GAAGAAGTTGCAGATACAGCAAGACGC	(zostera_marina_Chr04_28700920)	14683.0	31134.0	0.4716066037129826																				0.0	0.448094	31134.0	48.0	1.27521	0.519593	0.506745	0.0	True	54M
CGTGGGAGTTGCAGTAGCAGTAGCAGT	GGGGACCCCGAACACGCCATTTTATTT	(zostera_marina_Chr01_42425534)	177.0	622.0	0.2845659163987138																				1.19014e-08	0.364072	622.0	35.0	1.34431	0.426045	0.414791	1.7822517396012122e-05	True	54M
CGTGGGATTGCATGAACACGTCGCTGT	TCTCGGCAACGATAAAATCGAGAGCGG	(zostera_marina_Chr06_18161756)	612.0	1931.0	0.3169342309684101																				4.74369e-20	0.245871	1931.0	47.0	1.21821	1.04298	1.01605	1.339935112007855e-16	True	54M
CGTGGGCCAAATAGGGATAGATTCAGA	AGCTGCATGCAATTGTTCATCGTTCCC	(zostera_marina_Chr05_5107550)	34.0	72.0	0.4722222222222222																				2.77963e-06	0.860465	72.0	10.0	1.18255	0.527778	0.527778	0.0034817983425127	True	54M
CGTGGGCCATGTTTAAATAACCAAGTT	TAAATAGCCACGTTGTTAATGGGCACT	(zostera_marina_Chr01_2978558)	173.0	511.0	0.3385518590998043																				6.98548e-07	0.341639	511.0	27.0	1.10781	0.387476	0.363992	0.0009164445900863	True	54M
CGTGGGCGTGAACCTTCTCTCTCTTTT	TCTATCTCTAATGCAAGAGATAGACCA	(zostera_marina_Chr06_20248604)	201.0	462.0	0.435064935064935																				1.43839e-12	0.474026	462.0	23.0	1.52377	1.07576	1.03896	2.785528334722443e-09	True	54M
CGTGGGCTTTTTCCAATATCGTCTGCA	AGTACTTCCCCTGCACCTCGATCCTCA	(zostera_marina_Chr01_11093255)	429.0	1046.0	0.4101338432122371																				2.33784e-34	0.459895	1046.0	46.0	2.0814	0.73327	0.714149	1.0674357488527016e-30	True	53M1S
CGTGGGGAGTGGTAATGTCCTTCATGT	CGTCCTCCGTGAAAGAGATATCCAAGT	(zostera_marina_Chr04_4676969)	35.0	224.0	0.15625																				5.6567e-08	0.566807	224.0	9.0	1.00461	0.214286	0.214286	8.0568135550126e-05	True	54M
CGTGGGGCTCGTACGTCGGGCCCGTCC	GTCCGTCTGGGCCGCCGACCGGGCCGG	(zostera_marina_Chr02_11202419)	757.0	9557.0	0.0792089567856021																				3.38681e-78	0.175651	9557.0	48.0	1.17327	0.215758	0.208538	3.610607194456358e-74	True	54M
CGTGGGGGTGGGGGAATACATATGTGA	AGGAAAGACGTTGTAGGTTTAATCAAA	(zostera_marina_Chr03_6033500)	114.0	251.0	0.4541832669322709																				5.96854e-19	0.721201	251.0	23.0	1.23108	0.501992	0.501992	1.606418468403619e-15	True	54M
CGTGGGTCAGACAAATGCTGCAATAGG	TTGTCCAATGGACCCTTTCCTGTGATG	(zostera_marina_Chr02_36845973)	226.0	703.0	0.321479374110953																				8.29487e-22	0.477592	703.0	40.0	1.26189	0.381223	0.369844	2.518468462723688e-18	True	2S52M
CGTGGGTCCTCGATCTCTCCAAGAGGT	CCACCGGCGACACGGTATCCCTCGATG	(zostera_marina_Chr04_21674909)	245.0	893.0	0.2743561030235162																				6.91225e-26	0.471907	893.0	38.0	2.19115	0.924972	0.910414	2.440923425939308e-22	True	53M1S
CGTGGGTCGGGTCTAAGGTGTCAAATA	AAGCTCGTCTCGTTAAACTCAAGCTCG	(zostera_marina_Chr04_3520103)	112.0	273.0	0.4102564102564102																				3.80075e-15	0.583754	273.0	24.0	1.56996	1.61538	1.61538	8.514828596863482e-12	True	4S50M
CGTGGGTCTATCATCAGCTTTATCTTG	GACACACAACAATCCAATTTGGATAAA	(zostera_marina_Chr03_7036518)	1159.0	3435.0	0.3374090247452693																				9.52561e-12	0.159214	3435.0	48.0	1.41913	0.45182	0.448326	1.7548176934178042e-08	True	54M
CGTGGGTCTTTAGGAAAACCGATTCCG	AACAAGATGGGATTGAATAGAGGAAAA	(zostera_marina_Chr01_3913097)	747.0	2545.0	0.293516699410609																				7.25164e-58	0.33189	2545.0	47.0	1.0873	0.322986	0.318664	5.580548935325227e-54	True	54M
CGTGGGTGATCGCGAACTCGCTTCGCC	GGTAGCTCATCTTTGTCGTCGTCCTTT	(zostera_marina_Chr03_39898502)	59.0	179.0	0.329608938547486																				1.64627e-11	0.806356	179.0	14.0	1.10057	0.368715	0.368715	2.9879427035392126e-08	True	53M1S
CGTGGTAATTGATAAAATGATGATATA	GAGCAAAAACAAAGACTATAAGAGGTA	(zostera_marina_Chr01_5530604)	61.0	167.0	0.3652694610778443																				1.23429e-08	0.59393	167.0	18.0	1.23903	0.419162	0.419162	1.8463101238435582e-05	True	54M
CGTGGTACACTTCGGCAGAAACACATT	GACGCTTTTGCACGTATTTTAGGATTC	(zostera_marina_Chr05_29969167)	343.0	816.0	0.4203431372549019																				1.64224e-26	0.461833	816.0	46.0	1.30452	0.515931	0.479167	5.92324716496246e-23	True	54M
CGTGGTACTCCTTGGAATTTAAAGATA	AGTAACACACTAAAAGCTCTTCCAAAT	(zostera_marina_Chr01_24165976)	507.0	2147.0	0.2361434559850954																				1.18598e-47	0.413861	2147.0	39.0	1.28268	0.34327	0.336283	7.456158528454539e-44	True	54M
CGTGGTAGAGTGGGTCCTCGATCTCTC	CAAGAGGTCCACCGGCGACACGGTATC	(zostera_marina_Chr04_27995976)	87.0	337.0	0.258160237388724																				1.46658e-08	0.425402	337.0	28.0	2.02727	0.58457	0.569733	2.182040219928005e-05	True	54M
CGTGGTAGTGACGCCGGTGTTGGCATC	GACGTAAGGATGAATGATAGGATTGAC	(zostera_marina_Chr04_117930)	148.0	566.0	0.2614840989399293																				4.84866e-10	0.426709	566.0	33.0	1.008	0.321555	0.314488	7.995234837061522e-07	True	2S52M
CGTGGTCACATTACAGAAGACGAACAA	GAAGAAAGCGGTGGCGATAATGGAAGA	(zostera_marina_Chr04_757278)	31.0	212.0	0.1462264150943396																				1.66107e-06	0.52459	212.0	10.0	0.852722	0.174528	0.174528	0.0021175857284202	True	54M
CGTGGTCAGGGACACATTAGTGTCTTT	CCTCTCCTTCGGGAGTGGTGACCTTGC	False	2696.0	11177.0	0.2412096269124094																				0.0	0.550526	11177.0	25.0	1.89542	0.805404	0.786884	0.0
CGTGGTCCTATCTCATTATTCCATGCT	AATACATTCAACGGCATAAGCCTGCTT	(RF_all_CM000615.1/45338-43547_763)	96.0	973.0	0.0986639260020555																				1.21292e-25	0.31261	973.0	24.0	0.941372	0.496403	0.49332	4.2479808408608825e-22
CGTGGTCGAGATCTACGAGGTCATGGC	CACCAAATCTAATATCTACATAGCCAT	(zostera_marina_Chr06_18011567)	56.0	268.0	0.208955223880597																				4.30244e-08	0.453853	268.0	19.0	1.31248	0.309701	0.309701	6.18181074143639e-05	True	54M
CGTGGTCTGCAAGGTTCTCCAATGGAC	CCTTTCCGGTGACGATGGCTTGAACGT	(zostera_marina_Chr04_28019401)	222.0	644.0	0.3447204968944099																				2.49215e-11	0.436296	644.0	37.0	2.48025	0.647516	0.642857	4.472108666948743e-08	True	1S51M2S
CGTGGTCTTTCCTCCGCTACGTTCACT	CTTACTGAGCGACCATCCACACTCTGA	(zostera_marina_Chr03_25862442)	103.0	292.0	0.3527397260273973																				1.71435e-13	0.659257	292.0	21.0	1.20612	0.407534	0.407534	3.5074792720424837e-10	True	54M
CGTGGTGAAACAATTGGATCCAATTTT	CTTCTGGTGGAAGGAGACTGGGGACTG	(zostera_marina_Chr01_41662256)	42.0	110.0	0.3818181818181818																				3.66445e-06	0.661538	110.0	15.0	1.1638	0.572727	0.527273	0.0045465299941336	True	54M
CGTGGTGACAGTTGAATGAGTGACATC	AGGATACTGGGTCGAAGAATGATTACC	(zostera_marina_Chr05_29732276)	60.0	147.0	0.4081632653061224																				8.09086e-08	0.662069	147.0	19.0	1.02911	0.414966	0.414966	0.0001139281529267	True	1S53M
CGTGGTGATAGATTTACCCATTAAATA	TTTCTCAAGGTTTCTTGTTCTGATGGA	(zostera_marina_Chr06_29038418)	107.0	236.0	0.4533898305084746																				4.94096e-13	0.59809	236.0	22.0	1.06527	0.466102	0.466102	9.843662389486203e-10	True	54M
CGTGGTGATAGCGCCGCAGGCATTCGC	ATATTTCAAAATCTGTCGCAATTTCGG	(zostera_marina_Chr02_32881271)	699.0	8142.0	0.0858511422254974																				6.214630000000006e-44	0.197034	8142.0	38.0	0.717097	0.130189	0.119135	3.595176145815445e-40	True	54M
CGTGGTGGAGAATCGACACGTTGTTTC	CGATCACTGCAGTCTCTCCAACGACTA	(zostera_marina_Chr01_5314328)	635.0	1437.0	0.441892832289492																				2.51453e-49	0.434358	1437.0	48.0	1.39405	0.516354	0.498956	1.6404235365090838e-45	True	54M
CGTGGTGTGACGGGCGGTGTGTACAAG	GCCCGGGAACGTATTCACCGCGGCGTG	(RF_all_AFQU01000001.1/1152014-1150468_1369) (mge_aclame_genes_all_0_gene:plasmid:141405_1346)	318.0	1426.0	0.2230014025245441																				3.57741e-22	0.491415	1426.0	27.0	3.63595	3.50351	3.43969	1.1016849150740245e-18
CGTGGTTCATTCTTTCTCTCTCTTTTT	CTTTCATGTATGCTGTCAATCAATGGT	(zostera_marina_Chr06_3939802)	979.0	2913.0	0.3360796429797459																				2.11692e-79	0.364367	2913.0	48.0	1.2999	2.15002	2.13045	2.2966760456422233e-75	True	54M
CGTGGTTCGGACCGCTGCCCACATGGA	CTACTACTGCAAACAGAGAGTATTCAG	(zostera_marina_Chr01_4959250)	473.0	1062.0	0.4453860640301318																				4.39209e-39	0.445056	1062.0	48.0	1.23918	0.490584	0.489642	2.2630141371218167e-35	True	54M
CGTGGTTTGAGTCCAATATCAGTAATA	TTTGGCACCTTTGAGGTTAAACGTTGA	False	994.0	2765.0	0.3594936708860759																				2.02602e-87	0.384637	2765.0	48.0	1.21905	0.431103	0.41736	2.45032799610817e-83	True	19M208N35M
CGTGGTTTTTCAATTCTCGACTTCATC	CTACGGTGTGCTAGATTCTTCCTTAAA	(zostera_marina_Chr03_37638829)	61.0	158.0	0.3860759493670886																				3.25228e-08	0.602533	158.0	18.0	1.06384	0.405063	0.405063	4.714363676008782e-05	True	54M
CGTGTAAAAATATAATTACCAAACCCA	GTTTGGCCACAAGTCAACAACCCACTG	(zostera_marina_Chr01_1425456)	7859.0	16460.0	0.477460510328068																				5.15627e-298	0.293708	16460.0	48.0	1.36868	0.550243	0.536574	2.567081706707977e-293	True	54M
CGTGTAACCAATCTGAAACGACCAGAC	GAGTCTGTCGAATCAGCTGACGACGAC	(zostera_marina_Chr02_38646880)	37.0	331.0	0.1117824773413897																				3.87978e-09	0.502556	331.0	9.0	0.846447	0.154079	0.154079	6.016638755298793e-06	True	54M
CGTGTAACTGTGCATTGCTGGTCCAAT	GTACGATTTGAGATGGAATCAATTGGG	False	71.0	202.0	0.3514851485148514																				1.44226e-10	0.586879	202.0	22.0	1.10279	0.381188	0.381188	2.4640444085352974e-07	True	10S44M
CGTGTAAGTTTAGAAGCTTCTCGTTGA	CAAGTTTCTCCAGAGATAGAGCAAATT	(zostera_marina_Chr01_25888980)	2830.0	7456.0	0.3795600858369098																				1.17859e-282	0.517933	7456.0	48.0	1.20533	0.446486	0.419126	5.552499250490976e-278	True	54M
CGTGTAATAGGAAGATCAAGATAGATG	CAGTGAAAAGAGTTACGGCGATGAGGT	(zostera_marina_Chr05_24834556)	102.0	209.0	0.4880382775119617																				4.05637e-15	0.793906	209.0	15.0	1.07777	1.53589	1.52153	9.07367138534475e-12	True	54M
CGTGTAATGCGACGCCAATGAATACTC	CGACTGCTACGACTTTATGGAAGTTGA	(zostera_marina_Chr02_38527857)	268.0	739.0	0.3626522327469553																				2.7674600000000004e-24	0.464499	739.0	39.0	1.0704	0.411367	0.384303	9.22877663697302e-21	True	54M
CGTGTACCATTTTCATCTTCCAGAAGC	CTTTGCATCTTCTTCTTTGCGCAGTGC	(zostera_marina_Chr03_35391462)	382.0	1373.0	0.2782228696285506																				1.0087700000000002e-18	0.298531	1373.0	48.0	1.54195	0.443554	0.419519	2.6874361452921697e-15	True	54M
CGTGTACCCGTCTTCAATCCGGTACTT	CGTGACCAACCCTTCTCTCATCTACAT	(zostera_marina_Chr02_34793803)	59.0	355.0	0.1661971830985915																				6.85486e-09	0.33491	355.0	24.0	1.02821	0.394366	0.394366	1.0440925518928737e-05	True	54M
CGTGTACGAAGATCTCGTCTTCTCCAC	TCCGTCGGCCGTAAGGTTCGATTTTGA	(zostera_marina_Chr05_6053438)	139.0	579.0	0.2400690846286701																				8.59305e-18	0.405636	579.0	39.0	1.3356	4.61658	2.22107	2.194637398843373e-14	True	54M
CGTGTACGGGGCTATCACCCTGTATCG	CGGTACTTTCCAGAACCTTCCACTAAT	(RF_all_FQVA01000014.1/360-1625_281)	29.0	155.0	0.1870967741935484																				3.57438e-14	0.838855	155.0	4.0	2.12682	2.90323	2.69677	7.599933397353172e-11
CGTGTAGATCAGAGCCATCGGTGACAC	CGTGGTTCACTGAGGGAAAAGAGAACA	(zostera_marina_Chr03_35108126)	290.0	678.0	0.4277286135693215																				3.0534999999999997e-28	0.439814	678.0	41.0	1.3962	0.589971	0.566372	1.1651444633599595e-24	True	54M
CGTGTAGTAGCTCGCCTGGGAGTACCC	ACTACTGATTACCTCATCGGAGACGGC	(zostera_marina_Chr03_30735642)	1432.0	3135.0	0.4567783094098883																				9.34927e-87	0.499445	3135.0	48.0	1.21802	0.493461	0.486443	1.1213669350355607e-82	True	54M
CGTGTAGTTACCATTTTCAAGTCCAAG	ACCAAAGTATCTCAATGACGATGATGA	(zostera_marina_Chr02_2059652)	223.0	474.0	0.4704641350210971																				1.49132e-17	0.507626	474.0	34.0	1.37956	0.552743	0.531646	3.7651970219196325e-14	True	54M
CGTGTATAAACGATATGCATCCATTTC	TTGGCGCACGAAGTGAACAAGACTTTC	(zostera_marina_Chr01_41366795)	65.0	199.0	0.3266331658291457																				1.08847e-17	0.721749	199.0	20.0	1.08204	0.371859	0.371859	2.7663530063435998e-14	True	54M
CGTGTATATAATATATATAGACAGCCT	CCACATCTGAAGCTCGCTGCGGTTCCG	(zostera_marina_Chr03_38858660)	311.0	972.0	0.3199588477366255																				7.09979e-46	0.615934	972.0	25.0	1.18658	0.417695	0.36214	4.291356864397349e-42	True	54M
CGTGTATGTATATATATATTAGCATGG	ACCACCGTATTTTGTTACTGCCGGGTT	(zostera_marina_Chr06_27328297)	112.0	932.0	0.1201716738197424																				2.6319100000000002e-33	0.42704	932.0	14.0	1.08421	0.63412	0.58691	1.1670233462768129e-29	True	52M2S
CGTGTATTAGCTTTAATATCTGCAATT	AAAGATCCAAATTCACTGGGGAAATTG	(zostera_marina_Chr02_38764014)	60.0	166.0	0.3614457831325301																				2.31492e-08	0.642105	166.0	17.0	1.04215	0.379518	0.379518	3.392581654425288e-05	True	1S53M
CGTGTATTATCAATTGACTCTATATTA	TTGATGATGTTACCACGATCATTGTTT	(zostera_marina_Chr03_38593079)	81.0	277.0	0.2924187725631769																				1.23646e-10	0.565725	277.0	29.0	1.4093	0.404332	0.404332	2.121728637632684e-07	True	54M
CGTGTCAAAAGTGGAGAAGAAAGATGT	CTTGACCGGTACTTACTCACCGGTGGG	(zostera_marina_Chr01_1199588)	56.0	158.0	0.3544303797468354																				2.04864e-11	0.786765	158.0	19.0	1.23183	0.405063	0.405063	3.6969816963407294e-08	True	54M
CGTGTCAAGTACTTGGGTCCATTTTCT	GGGGAATCCCCATCATACCTTACCGGT	(zostera_marina_Chr04_28026195)	7912.0	19311.0	0.4097146703951116																				1.96302e-57	0.136773	19311.0	48.0	2.11244	1.43395	1.421	1.4983631101449672e-53	True	54M
CGTGTCAGTTGAACTCCGATCCGTCCA	GTTCCGTCAGAGCTCCTGTCCGGGATC	(zostera_marina_Chr05_22645094)	257.0	2249.0	0.1142730102267674																				2.34835e-07	0.158805	2249.0	47.0	0.922881	0.178301	0.166296	0.0003194731865371	True	54M
CGTGTCATCTAAGAGAACCGAACCATC	ACATCCATTAACGAAGCAATCATGGAA	False	904.0	3891.0	0.2323310203032639	-	peroxidase	PF00141.26	0.00051	23.8	0.2	0.00051	23.8	0.2	1.0	1.0	0.0	0.0	1.0	1.0	1.0	1.0	-	-1.0	1.4504e-73	0.503411	3891.0	36.0	1.11932	0.317399	0.301465	1.4422359263242166e-69	True	21M91N33M
CGTGTCCAACAAGAACGACACTCGATA	ATCCCAAGCAAGAACAAAAGGAAAGAA	(zostera_marina_Chr05_4710207)	615.0	1708.0	0.3600702576112412																				1.65374e-28	0.35494	1708.0	48.0	1.89271	0.562061	0.555035	6.36404819995854e-25	True	54M
CGTGTCCAAGCTTGGAACTGGTATCGA	TAAACTTGATGTCGATATTTTCCAAGG	False	29.0	98.0	0.2959183673469387																				1.01965e-07	1.0	98.0	7.0	1.02992	0.979592	0.979592	0.0001425194678408
CGTGTCCACCTCCACTCCTTTTACCAC	TTCCATAACCTGAACCGGATCCATAGC	(zostera_marina_Chr04_29898803)	18.0	55.0	0.3272727272727272																				1.80627e-06	1.0	55.0	4.0	1.27168	0.418182	0.418182	0.0022957555644492	True	54M
CGTGTCCCGACCTACTCGAATAACCAA	TGGATAGATTTCGTGTACCAGGCTATC	(RF_all_AAVV01000015.1/31733-34609_317)	664.0	1574.0	0.4218551461245235																				1.00695e-27	0.425442	1574.0	27.0	1.24482	0.473952	0.461245	3.78007991931187e-24
CGTGTCCCGACCTACTCGATTTCACTT	AAAGGTTGTTTTCGCGTACGAGGCTAT	False	234.0	543.0	0.430939226519337																				8.61689e-10	0.33964	543.0	14.0	1.63944	0.762431	0.690608	1.3973095562908742e-06
CGTGTCCGTGGAGTGCGTGCTTTTCGT	GTGATGGCATGCTGCCATGTCGGTCCG	(zostera_marina_Chr02_34793652)	281.0	4390.0	0.064009111617312																				5.24482e-09	0.106123	4390.0	48.0	0.648749	0.114123	0.0997722	8.054689377561247e-06	True	54M
CGTGTCCTCTGTTGATAAACGTAGCAG	AAGACGTTCGGTATGTTCTTCTGAGCC	(zostera_marina_Chr01_6218778)	106.0	217.0	0.488479262672811																				4.87487e-11	0.627818	217.0	13.0	1.15097	0.516129	0.516129	8.586155315554644e-08	True	54M
CGTGTCGGGTTGCTAAGGATTTCTGCT	CAAGACGAAACTTCAGGGATGGATATG	(zostera_marina_Chr03_34500468)	175.0	2585.0	0.0676982591876208																				1.99476e-07	0.145179	2585.0	48.0	0.533931	0.088588	0.0870406	0.0002728477266328	True	54M
CGTGTCTACTCTGGGGCCCGACATGAG	CACACAACCATAGTCCATTAAAGGCAT	(zostera_marina_Chr04_30252144)	185.0	1755.0	0.1054131054131054																				3.87376e-06	0.181401	1755.0	43.0	0.864049	0.182336	0.153846	0.004797322047639	True	54M
CGTGTCTCAGTACCCGTGTGGGGGATC	ACGCTCTCACGCCCCCTAACCATCGTC	(RF_all_LVWJ02000011.1/1961-441_271)	141.0	492.0	0.2865853658536585																				1.36646e-06	0.424298	492.0	16.0	3.02542	1.71748	1.71748	0.0017531086793244
CGTGTCTCAGTCCCAGTGTGGCCGATC	ACCCTCTCAGGTCGGCTACGCATCGTC	(RF_all_CP013652.1/4602903-4604453_288) (mge_aclame_genes_all_0_gene:plasmid:141405_260)	83.0	756.0	0.1097883597883597																				4.22413e-06	0.374415	756.0	21.0	2.39114	1.42063	1.34921	0.005215962842219	True	54M
CGTGTCTCAGTCCCAGTGTGGCGGATC	ATCCGAAAAGACCAGCTAAGCATCATT	(Zostera_marina_mitochondrion_NC_035345.1_73465) (RF_all_CM003264.1/80572331-80574282_289) (zostera_marina_scaffold_360_60503) (TAIR10_Mt_362935)	120.0	845.0	0.1420118343195266																				8.17719e-10	0.372228	845.0	30.0	4.0252	3.8142	3.51124	1.3279403423138238e-06	True	54M
CGTGTCTCAGTCCCAGTGTGGCTGCTC	ATCCGAAAAGACCAGCTAAGCATCATT	(Zostera_marina_mitochondrion_NC_035345.1_73465) (RF_all_CAJW011539691.1/193-1_127) (zostera_marina_scaffold_360_60503) (TAIR10_Mt_362935)	434.0	2468.0	0.1758508914100486																				5.92384e-09	0.253454	2468.0	43.0	3.54087	2.7577	2.73096	9.06403794714306e-06	True	54M
CGTGTCTCAGTCCCAGTGTGGCTGGTC	GTCCTCTCAGACCAGCTACGGATCGTC	(RF_all_CP003803.1/662966-661436_272) (zostera_marina_scaffold_70_167796) (Zostera_marina_chloroplast_NC_036014.1_129428) (TAIR10_Pt_101260) (mge_aclame_genes_all_0_gene:plasmid:139562_275)	319.0	4217.0	0.0756461939767607																				5.22382e-07	0.136002	4217.0	48.0	2.50019	0.849419	0.810529	0.0006916768244076	True	54M
CGTGTCTCAGTTCCAGTGTGACTGATC	ATCCTCTCAAACCAGCTACTGATCGTC	(RF_all_DS022294.1/472917-471382_272)	509.0	1252.0	0.4065495207667731																				3.08319e-33	0.587006	1252.0	30.0	1.66404	1.50319	1.46086	1.3647443778198029e-29
CGTGTCTCAGTTCCAGTGTGGCTGATC	ATCCTCTCAGACCAGCTACGGATCGTC	(RF_all_JXCB01000026.1/4256-2714_276)	177.0	870.0	0.2034482758620689																				5.71456e-07	0.27458	870.0	34.0	3.74108	2.42414	2.40115	0.000754448377935	True	54M
CGTGTCTCAGTTCCAGTGTGGCTGGTC	GTCCTCTCAGACCAGCTACAGATCGTC	(RF_all_MTJN01000002.1/4350455-4348921_272)	46.0	608.0	0.0756578947368421																				7.05384e-17	0.533151	608.0	11.0	2.01403	1.00822	0.702303	1.7242002657411905e-13
CGTGTCTCCGTCCCAGTGTGGCTGATC	ATCCGAAAAGACCAGCTAAGCATCATT	(Zostera_marina_mitochondrion_NC_035345.1_73465) (RF_all_FAOM01019035.1/193003-194867_339) (zostera_marina_scaffold_52_61968) (TAIR10_Mt_362935)	93.0	340.0	0.2735294117647059																				1.75698e-10	0.525084	340.0	19.0	3.69166	4.38529	4.36471	2.984861616457496e-07	True	54M
CGTGTCTGCCATATAAGATCAAGATTC	AAGAGTCACTTCTTCCAAGCATGCTGG	(zostera_marina_Chr01_22061566)	180.0	488.0	0.3688524590163934																				4.11443e-15	0.468001	488.0	37.0	1.27842	8.26434	1.61066	9.201335512686773e-12	True	30M2D24M
CGTGTCTGTCTCGCAGTCAAGCACCCT	TATGCCTTTGCACAAACCACACGATTT	False	613.0	2349.0	0.2609621115368242	-	DUF6467	PF20071.2	0.087	16.9	0.1	0.087	16.9	0.1	1.0	1.0	0.0	0.0	1.0	1.0	1.0	0.0	-	-2.0	2.0336800000000002e-29	0.451556	2349.0	30.0	1.2675	0.365688	0.337165	8.050864418994821e-26
CGTGTCTTCAGAGAAACCTTTGTTGAA	GTCGAACCCCTTGGCGCTCTTAATCCT	(zostera_marina_Chr02_36709526)	633.0	13853.0	0.0456940734858875																				1.08157e-09	0.111409	13853.0	48.0	0.778614	0.1238	0.11059	1.742375291586744e-06	True	54M
CGTGTCTTTGGTTATTTTCTGTACGAC	AAATTCATTAGACACACAAATCCAAGC	(zostera_marina_Chr04_11378120)	56.0	218.0	0.2568807339449541																				1.08665e-07	0.540956	218.0	21.0	1.31095	0.348624	0.348624	0.0001515712090952	True	54M
CGTGTGAATTGATAGCTCTTGGTTTTC	CCCATTACTCAATGAATTCACCGGACC	(zostera_marina_Chr03_38808495)	44.0	133.0	0.3308270676691729																				2.25759e-11	0.813877	133.0	13.0	1.32946	0.406015	0.406015	4.062900926614563e-08	True	54M
CGTGTGAGCGCCATCGGAGACATCGAC	ATCGTGGAAGTGACTTCTCCGGCGTTC	(zostera_marina_Chr02_38749924)	214.0	543.0	0.3941068139963167																				1.14602e-21	0.488906	543.0	39.0	1.32688	0.530387	0.493554	3.460180966223032e-18	True	54M
CGTGTGAGCTCCGGAGAGAGCAACCAT	GTCTGTTTCATCAAGTCCATTGCTTTT	(zostera_marina_Chr01_31347992)	40.0	482.0	0.0829875518672199																				1.26777e-06	0.408949	482.0	13.0	0.730229	0.143154	0.124481	0.0016305527880544	True	54M
CGTGTGAGCTGTCGGCGCCCTTGCTGT	TCTCCAGCCGGAAGGCGTTGGAGAGGG	False	150.0	311.0	0.4823151125401929																				1.02754e-09	0.520444	311.0	21.0	1.16784	0.508039	0.508039	1.6579292916277322e-06	True	19M102N35M
CGTGTGAGTCTTCCGGCGTAAGATCCA	GGTTTTGATTCTATAATATCTTGCTTC	(zostera_marina_Chr05_3767717)	48.0	249.0	0.1927710843373494																				1.51772e-10	0.59583	249.0	18.0	0.906739	0.285141	0.220884	2.589560476832498e-07	True	54M
CGTGTGAGTGGAGGTCTCTTTCTCGGT	CGTGGTAGAATAAGATGCCGTGATCGT	(zostera_marina_Chr01_27399280)	2128.0	8204.0	0.2593856655290102																				4.60095e-138	0.322437	8204.0	48.0	1.2132	0.319722	0.307045	9.470290181594989e-134	True	54M
CGTGTGATCCGAACCTAGGGCCACTCC	TTCAATATGAAAGTCAACTAAGCTGTC	(zostera_marina_Chr01_6936098)	267.0	673.0	0.3967310549777117																				7.972670000000001e-28	0.477209	673.0	43.0	1.26535	0.481426	0.453195	3.002643142503053e-24	True	54M
CGTGTGCCAAGAGCGAATTCTCTCTCT	CTTAACGGGGCTGATTTAATTTGTTCC	(zostera_marina_Chr04_31470984)	143.0	304.0	0.4703947368421052																				1.73364e-31	0.830691	304.0	24.0	1.32846	0.565789	0.539474	7.298033263443636e-28	True	54M
CGTGTGCCCATTGAAGATTGCGGGATT	CGGTGAACTTGGTTTCCGATGGTCCGG	(zostera_marina_Chr03_25134313)	279.0	1161.0	0.2403100775193798																				7.62531e-08	0.262323	1161.0	46.0	0.986957	0.261843	0.261843	0.0001075806620759	True	54M
CGTGTGCCGATACCGGGATGATGCATA	CATTCCGATGATCGTCTTCTTTCGACA	(zostera_marina_Chr01_2260065)	1352.0	7631.0	0.1771720613287904																				3.93791e-141	0.349112	7631.0	48.0	1.00058	0.245184	0.223562	8.316014810112862e-137	True	1S53M
CGTGTGCGACGTGTGCTACGTCAGTCG	GCCAGCCAATCTCCATCAAATCGTTAC	(zostera_marina_Chr02_2190792)	77.0	258.0	0.2984496124031007																				5.74645e-15	0.585218	258.0	27.0	1.01778	0.325581	0.325581	1.2753556227017994e-11	True	54M
CGTGTGCGGGAATTTTAACCCGCTTCC	CTTTCGCCGCTACTTAGCAATTGCCAC	False	411.0	2359.0	0.1742263671047053																				1.40645e-81	0.364174	2359.0	17.0	1.12325	2.41882	1.85926	1.571557217266827e-77
CGTGTGCTCACTCAATCAATGTTGATT	TATTAATGTTAGCTTGCATCTACATAT	(zostera_marina_Chr06_3939955)	1224.0	2870.0	0.4264808362369338																				5.66372e-98	0.419309	2870.0	48.0	1.18931	0.501045	0.489199	7.785265996122756e-94	True	54M
CGTGTGCTCCGGTATGTCGGTGGTTTG	GGAAGTTAAGTCTTGCGAAGTCGCCAC	(zostera_marina_Chr01_33929050)	1634.0	4438.0	0.3681838666065795																				1.5943799999999998e-185	0.496913	4438.0	48.0	1.42978	0.444795	0.437584	4.625235908467935e-181	True	54M
CGTGTGGACAGGCCTTTCTCTTTTAGA	AACACTTGAAGACGTTCGACTGTGTAA	(zostera_marina_Chr02_28209694)	305.0	1595.0	0.1912225705329153																				4.43408e-16	0.287762	1595.0	48.0	1.01284	0.261442	0.236991	1.0422937127099653e-12	True	54M
CGTGTGGCTCCATCCATCCAATAGACC	AATCGGAGTCATCTGACTCTGATCCAG	(zostera_marina_Chr04_6321745)	891.0	2532.0	0.3518957345971564																				1.41398e-47	0.319084	2532.0	48.0	1.4772	0.455371	0.437599	8.874314298428538e-44	True	54M
CGTGTGGGGGATCACGCTCTCACGCCC	CCTATAGATCGTCGCCTTGGTAAGCCG	(RF_all_CP002831.1/1967582-1966056_261)	101.0	537.0	0.1880819366852886																				4.0423e-13	0.444446	537.0	15.0	3.80967	3.58101	3.57914	8.09415421082588e-10
CGTGTGGGTATTGGCGAGATCGGGACC	GGGAGGGTTGCAGGTGTGGGTGTGAGT	(zostera_marina_Chr01_41963199)	266.0	967.0	0.2750775594622544																				2.56409e-11	0.314991	967.0	48.0	1.16831	0.329886	0.321613	4.597681072021068e-08	True	54M
CGTGTGTACTACTACTGCTGCTCTCAT	GTATTCCAGATTGTATTGGATTCCTTG	(zostera_marina_Chr02_36486940)	488.0	1612.0	0.3027295285359802																				4.88929e-28	0.338243	1612.0	48.0	1.25797	0.3567	0.3567	1.8539741672840762e-24	True	54M
CGTGTGTAGCCCAGGGTATAAGGGGCA	TGCTGACTTGACGTCATCCCCGCCTTC	(RF_all_EF067920.1/115753-114272_1118)	34.0	149.0	0.2281879194630872																				8.91057e-09	0.838303	149.0	5.0	1.14869	0.805369	0.798658	1.346276392940862e-05
CGTGTGTAGCCCAGGGTGTAAGGGGCA	TGCTGACTTGACGTCATCCCCGCCTTC	(RF_all_EF067920.1/115753-114272_1118)	265.0	693.0	0.3823953823953824																				6.27766e-41	0.749246	693.0	23.0	1.52493	1.32179	1.31169	3.382656184000162e-37
CGTGTGTCTCCTAGATTCATTTGATGC	ATATGAGTCTCACTATCAGATATAATA	(zostera_marina_Chr01_2004589)	562.0	1747.0	0.32169433314253																				1.59326e-46	0.366794	1747.0	48.0	1.1913	0.364053	0.358329	9.770619011772533e-43	True	54M
CGTGTGTCTTGCGAGGCAGAGACCACT	GGCACTGACGATCTGAAGAGGAATCGG	(zostera_marina_Chr06_9557682)	253.0	2029.0	0.1246919664859536																				8.037e-10	0.212874	2029.0	47.0	0.781649	0.161656	0.150813	1.3059005799826083e-06	True	54M
CGTGTGTTTTCATCAGTCCTTCGTTTC	TTAAAATTTCTGTTCGATCTTGCCATA	(zostera_marina_Chr01_40906077)	351.0	752.0	0.4667553191489361																				7.66546e-33	0.586811	752.0	38.0	1.37588	0.597074	0.550532	3.3544006807051684e-29	True	54M
CGTGTTAATGCCAATCTCCAACATGGC	AGCCAAAGTTTGCATAGATGGTCGTTT	(zostera_marina_Chr01_29357514)	576.0	2181.0	0.2640990371389271																				1.2306e-17	0.177795	2181.0	41.0	1.11842	0.320954	0.301238	3.1194296149191565e-14	True	54M
CGTGTTAATGGATCATTCATATTTTGC	AATGATCATTGATAGCGGAGCATAGAT	(zostera_marina_Chr01_5089645)	60.0	154.0	0.3896103896103896																				1.91766e-14	0.78933	154.0	13.0	1.4158	5.77922	5.57792	4.1382664371709606e-11
CGTGTTACTATAATGTCTCACAACACG	ATATATAGTTTCAGGGACATATTCCAT	(zostera_marina_Chr04_6808816)	1098.0	4175.0	0.2629940119760479																				2.06738e-25	0.17925	4175.0	48.0	1.06952	0.297964	0.291497	7.179341431630319e-22	True	54M
CGTGTTACTCACCCGTCCGCCACTAAA	GTTTTAACACTTTCGTACGACTTGCAT	(RF_all_FP102296.1/56735-55249_55)	72.0	249.0	0.2891566265060241																				1.75975e-13	0.777739	249.0	10.0	1.2512	5.86747	1.28514	3.5983893252465124e-10
CGTGTTATGGTTGTTCTGCAATATGGA	CAATCCCCGTGATTTGTAATCCATGGT	(zostera_marina_Chr01_1261155)	114.0	280.0	0.4071428571428571																				3.53938e-08	0.428571	280.0	26.0	1.06217	0.428571	0.428571	5.116614113719586e-05	True	54M
CGTGTTATTATTTATCTCATGTTATCA	TATATTCATATCTTATCTTATCTTATC	(zostera_marina_Chr01_25605523)	259.0	3085.0	0.0839546191247974																				3.83808e-25	0.232501	3085.0	38.0	0.814361	0.208752	0.16564	1.3201830346820644e-21	True	54M
CGTGTTCAAAGGCCAGTGCCCTGCAAA	TAATTTGAAATCGTTGAAGTACTGCGG	(zostera_marina_Chr05_29388182)	864.0	3649.0	0.2367771992326665																				4.6462e-76	0.334657	3649.0	48.0	1.10794	1.7624	1.73527	4.798759525790597e-72	True	45M9S
CGTGTTCAGAAGACCGTAAAGCAAACA	GGCGAAATCACAGTGGAGACCTTCGTC	(zostera_marina_Chr05_5895791)	609.0	2463.0	0.2472594397076735																				2.17078e-07	0.13115	2463.0	48.0	1.14541	0.809582	0.80877	0.0002961185451858	True	54M
CGTGTTCAGCATTCGAGTCTCAATGTA	AATATTTGATAAATGATGAATATTTGT	False	33.0	170.0	0.1941176470588235																				1.2338e-06	0.514286	170.0	19.0	0.96042	2.48824	2.03529	0.0015883504113528	True	18S36M
CGTGTTCAGCGGCCATGCTGAGATTCT	CACACGACGAGAACCATTTACTCAGAG	(zostera_marina_Chr06_5552426)	350.0	804.0	0.4353233830845771																				1.0135400000000001e-33	0.500745	804.0	36.0	1.48637	1.0	0.981343	4.545332818092563e-30	True	54M
CGTGTTCCACATGCTCCTTCAGAAGAC	CACCGTGGACAAAGATGGAATCTCCGA	(zostera_marina_Chr02_29788239)	210.0	567.0	0.3703703703703703																				3.55801e-18	0.413222	567.0	41.0	1.3098	0.497354	0.479718	9.255584946875031e-15	True	54M
CGTGTTCCCAATAAACCAGTAAAGAGC	CCATTTTAGGTTACACAGTGTGTACTT	(zostera_marina_Chr05_4107484)	285.0	688.0	0.4142441860465116																				1.70338e-13	0.374041	688.0	43.0	1.25366	0.5	0.468023	3.4853086125790425e-10	True	54M
CGTGTTCCGTAAATATGTAATGTCGAC	ACATGAGTCATATCATTTTGGAGGAAA	(zostera_marina_Chr06_26577130)	58.0	356.0	0.1629213483146067																				4.20296e-08	0.36646	356.0	25.0	0.830897	0.185393	0.185393	6.0433159914718703e-05	True	54M
CGTGTTCCGTCTTTACACGAATTTCGT	TGGCCTTTTCATGGGCCTCCTGGAGAA	False	29.0	130.0	0.2230769230769231	-	vATP-synt_E	PF01991.21	0.19	15.1	0.3	0.19	15.1	0.3	1.0	1.0	0.0	0.0	1.0	1.0	1.0	0.0	-	-3.0	3.35238e-06	1.0	130.0	4.0	1.42648	0.630769	0.630769	0.004171513594028
CGTGTTCTAATGGGCCTCTTAAAATGA	GAATGATCAATTCCATGGGAGTTAAAC	(zostera_marina_Chr03_33358195)	95.0	376.0	0.2526595744680851																				2.06551e-17	0.551171	376.0	32.0	1.06417	0.305851	0.292553	5.1795749590870424e-14	True	54M
CGTGTTCTGGTGTATTCAGGATCGATA	TATCCAACAGTTCCCCTTACTTGGGTT	(zostera_marina_Chr04_29940991)	147.0	363.0	0.4049586776859504																				1.88122e-15	0.564096	363.0	33.0	1.32666	0.493113	0.465565	4.282091072841784e-12	True	54M
CGTGTTCTTCATTTTGCAAGAAATTAT	CTAATATTTGCCCAAATTCTAAGCCAT	(zostera_marina_Chr06_9852764)	480.0	1162.0	0.4130808950086058																				2.17932e-27	0.434003	1162.0	48.0	1.27679	0.521515	0.482788	8.092991783795498e-24	True	54M
CGTGTTGATTGATGTTTGGATATTGGA	AATAACATCTTCTAGATTGGTTCTTAA	(zostera_marina_Chr04_28887035)	649.0	1512.0	0.4292328042328042																				1.11199e-57	0.453369	1512.0	45.0	1.30599	0.505952	0.488095	8.526028097107214e-54	True	54M
CGTGTTGGACTCCAATGAAGCCACGGT	CGAGGATTAGAGGGAGATGGCCCGGAC	(zostera_marina_Chr03_38032757)	86.0	308.0	0.2792207792207792																				6.90656e-07	0.456612	308.0	24.0	2.9672	0.821429	0.821429	0.0009064039734439	True	54M
CGTGTTGGTTGATGTTGCTGTGTTCCT	TCCCAATATTCCCGCAGATGTAGAAGA	False	504.0	1326.0	0.3800904977375565																				2.84299e-30	0.376095	1326.0	47.0	1.4374	0.889894	0.871041	1.155288018685288e-26	True	38M75N16M
CGTGTTGTAATATCAGCACAACCCTGA	TCACCGTATGCAAAGATAACATCGGCG	(zostera_marina_Chr02_35726229)	103.0	604.0	0.1705298013245033																				1.08724e-07	0.328661	604.0	24.0	0.848236	0.193709	0.193709	0.0001516480975719	True	54M
CGTGTTGTTGTTGTATATTATGATTAT	TTGAGGAAAGAGTGTTGGGAGTAGGAA	(zostera_marina_Chr03_2162641)	136.0	937.0	0.1451440768409818																				5.50436e-14	0.285604	937.0	36.0	0.774844	0.326574	0.313767	1.157813864217528e-10	True	54M
CGTGTTTACCAATTTAGAAACAGAAGA	AAGATCAGAAGCGTCGGCAGATGCTCG	(zostera_marina_Chr02_5568431)	161.0	797.0	0.2020075282308657																				4.93239e-16	0.349919	797.0	42.0	1.35919	0.297365	0.297365	1.1567384599471212e-12	True	54M
CGTGTTTCAGCTTCATTAGTTCGTTGA	TTAAACGGCGAATATTATTAAAAGAAG	(zostera_marina_Chr03_2353432)	429.0	1824.0	0.2351973684210526																				1.95386e-32	0.370607	1824.0	48.0	1.00665	0.268092	0.264254	8.453991095710211e-29	True	54M
CGTGTTTCCATCATCACTCTTTTGCAA	CTTGTATGTAAAGATTCCATGGCTTGC	(zostera_marina_Chr02_15453199)	939.0	3500.0	0.2682857142857143																				4.8141600000000004e-74	0.342683	3500.0	43.0	1.15008	0.314857	0.306571	4.822530761701287e-70	True	54M
CGTGTTTCTCCATGATTGGAAAAATTT	TCTCGCCGGAATCGACTCGTCGATCGA	(zostera_marina_Chr01_39882057)	1290.0	2986.0	0.4320160750167448																				3.71534e-67	0.311527	2986.0	48.0	1.50614	0.584059	0.518419	3.349266380176862e-63	True	54M
CGTGTTTCTGAACTGGAAAAGGAGGAG	GAGGAAAAGGAGGAGGAAGAGGAGGAG	(zostera_marina_Chr02_37026396)	151.0	1327.0	0.1137905048982667																				6.05152e-11	0.247826	1327.0	48.0	5.80612	2.75207	2.68048	1.0595339651862093e-07	True	54M
CGTGTTTGATATTCCAACAGGAGACTC	ACCCTTCTCGTCGTATTCAACAAAGTC	(zostera_marina_Chr04_30346542)	427.0	1029.0	0.4149659863945578																				8.421880000000001e-32	0.4632	1029.0	47.0	1.35468	0.477162	0.477162	3.577743896853426e-28	True	54M
CGTGTTTGCAGAGTGCTATGTTTTTAA	TAAACAGTCGCAGCCACCTGGTATCTT	(RF_all_FTOE01000020.1/3167-277_1741)	40.0	312.0	0.1282051282051282																				3.9669e-20	0.740832	312.0	9.0	2.31283	1.38141	1.25962	1.124072989530939e-16
CGTGTTTGTTGTGGAATGGAATGAATG	ATCGAATGATGATGATGATGATGATAA	(zostera_marina_Chr03_1829792)	441.0	1207.0	0.3653686826843413																				1.61599e-25	0.360163	1207.0	47.0	1.64825	0.507042	0.504557	5.633867212409191e-22	True	54M
CGTGTTTTCACCTGATTCCGTGTCAAA	TAAATAATAAATAGTTTTATTGATTAC	(zostera_marina_Chr03_35357871)	272.0	578.0	0.4705882352941176																				1.32902e-19	0.503283	578.0	43.0	1.14821	7.20761	0.99654	3.680605139297383e-16	True	28M1D26M
CGTGTTTTCTTGGAGGCTGCTCCTTTA	CTGCTATTTTTGGCCGCAGTAGTTTCT	(zostera_marina_Chr04_27226378)	5440.0	13880.0	0.3919308357348703																				0.0	0.385133	13880.0	48.0	1.25573	0.448919	0.429683	0.0	True	54M
CGTGTTTTCTTTTTCTCCTAGACCATG	GTGATTTGAGACTACTACGATCGGAAT	(zostera_marina_Chr03_33385943)	47.0	235.0	0.2																				1.45053e-07	0.574815	235.0	25.0	2.57374	4.8766	3.2	0.0002004619831623	True	10M168N44M
CGTGTTTTTCTTCTTGTTTGTAGTTGT	CTGTTGCACCACGTCCAAGTAGGTATG	(zostera_marina_Chr05_26615788)	275.0	2962.0	0.0928426738690074																				5.73165e-51	0.204397	2962.0	26.0	1.06902	0.194801	0.181634	3.8666937417348375e-47	True	54M
CGTTAAAAAGATTGCCCAGACCTCTCG	GTCAAGGTAACTCGTTGAATGCATCAG	False	261.0	946.0	0.2758985200845666																				5.07342e-54	0.632455	946.0	18.0	1.24816	0.631078	0.631078	3.631311442751448e-50
CGTTAAAAGTAGTGGTATTTCACTTGC	ACCGTACAAGACGGTTTCCACTTATCC	(RF_all_LFYR01001803.1/1347464-1348836_974) (zostera_marina_scaffold_1497_15)	8271.0	148563.0	0.0556733506997031																				3.51411e-212	0.127163	148563.0	48.0	0.749956	0.14054	0.112128	1.1927109663201842e-207
CGTTAAAATCCGTTCCACTAGATGCAG	CAGCAGCCTTAAGTTGGTCGGCCGAAA	(zostera_marina_Chr01_2030192)	331.0	723.0	0.4578146611341632																				2.7363400000000004e-24	0.425209	723.0	46.0	1.26927	0.540802	0.524205	9.126399806706072e-21	True	10M108N43M1S
CGTTAAAATTGTGAAGTGATTAATTGC	GCAAGACATGAGCCGTCCGGCGCTGCC	(zostera_marina_Chr06_4437988)	99.0	292.0	0.339041095890411																				6.15141e-14	0.518809	292.0	20.0	1.4875	0.476027	0.476027	1.2903925293508302e-10	True	54M
CGTTAAACTCCCCAAGGTACAGCCACC	CCCTCCGGCGAGCAGGCAAGTGAGGTC	(zostera_marina_Chr03_38841191)	65.0	173.0	0.3757225433526011																				1.13371e-15	0.714286	173.0	17.0	1.13232	0.398844	0.398844	2.6100660655208524e-12	True	54M
CGTTAAAGAGTTATCCAGGCTCGAGCT	CGCCGAGTCTGGTTTGTTCGAACTCGG	(zostera_marina_Chr03_4717648)	48.0	105.0	0.4571428571428571																				5.04397e-08	0.771242	105.0	10.0	1.319	2.37143	2.37143	7.209542132844209e-05	True	54M
CGTTAAATGATAGGTTCAGTGAAATGA	TTGAAAATTTGAGATTCTCAGAACGAC	False	90.0	245.0	0.3673469387755102																				1.37812e-14	0.592896	245.0	24.0	1.0552	0.746939	0.746939	2.9977328768023755e-11	True	17M350N37M
CGTTAAATGGAACATACTTGGGTTTAC	CTTCAGTAGTTCCAGAGCTGAGTGAAA	(zostera_marina_Chr05_26102713)	363.0	1652.0	0.2197336561743341																				5.32172e-24	0.292829	1652.0	47.0	1.35122	0.327482	0.315375	1.7563464190863692e-20	True	6S48M
CGTTAAATTTCCTGCAGTGTTTTGACA	TCCCATTCTCTTCTTTTGACATGGCAA	(zostera_marina_Chr01_35691573)	397.0	959.0	0.4139728884254431																				1.2627200000000001e-23	0.512231	959.0	44.0	1.89641	0.632951	0.601668	4.1107283410841783e-20	True	54M
CGTTAACAAGTGAATGATGACTGGTAC	TACGTCCACCAGACACATGCGAAGAAG	(zostera_marina_Chr05_26498690)	71.0	282.0	0.25177304964539																				9.70793e-14	0.576469	282.0	26.0	1.12362	0.312057	0.312057	2.0137820263519904e-10	True	54M
CGTTAACACAGTTTCTTGAAGTTTCAA	CGGTTTCCGCACATCTTTCAACACGGA	(zostera_marina_Chr05_2285696)	72.0	246.0	0.2926829268292683																				2.37582e-09	0.505719	246.0	21.0	2.47002	0.638211	0.638211	3.739104047803651e-06	True	54M
CGTTAACACCGTTTCTTGAAGTTTCAA	CGGTTTCCGCACATCTTTCAACACGGA	(zostera_marina_Chr05_2328429)	99349.0	249347.0	0.3984367167040309																				0.0	0.23369	249347.0	48.0	1.32751	0.463615	0.444377	0.0	True	54M
CGTTAACATCGTACTGATGAAACCCAC	TGTGGCGAGTCAACGGAACGCCTAATT	(zostera_marina_Chr02_36266101)	37.0	77.0	0.4805194805194805																				1.36157e-07	0.844444	77.0	11.0	1.17366	0.519481	0.519481	0.0001885528282152	True	54M
CGTTAACCGCCTCGTGATCTCTTGTCT	CGCCTACCGGCAGAAACGACTTCCACA	(zostera_marina_Chr05_6209720)	284.0	1398.0	0.2031473533619456																				1.37232e-13	0.328868	1398.0	45.0	1.07285	0.261087	0.252504	2.822227210640634e-10	True	54M
CGTTAACCTCAGGTATAGGTTCTGACT	TTACAAAGGGTGTTAGTTTATGATCCA	(zostera_marina_Chr04_33792497)	34.0	121.0	0.2809917355371901																				5.72871e-07	0.64533	121.0	14.0	1.29301	0.404959	0.363636	0.0007562654417147	True	53M1S
CGTTAACTCGAACATGATGGAAACTCG	TTAACTCGAACATGATGGAAACTCGTA	(zostera_marina_Chr05_423209)	652.0	1719.0	0.3792902850494473																				9.195e-12	0.232135	1719.0	48.0	2.15728	12.7784	7.02211	1.6956372831819014e-08	True	54M
CGTTAACTTTGCTAATGTTTCAGGAGA	CATCTGAAACAGAAACTTTGCGGCAAG	False	1110.0	4231.0	0.2623493264003781																				2.7765399999999998e-92	0.35729	4231.0	48.0	1.26179	0.628457	0.56346	3.572890599076192e-88	True	31M92N23M
CGTTAAGAAACCAGTCTGATCTTCCTC	CGGAGCGTTCCAGAGACGGAAGAGCTT	(zostera_marina_Chr05_26260718)	180.0	1148.0	0.156794425087108																				1.6151e-11	0.269042	1148.0	44.0	0.883296	0.195993	0.18554	2.9330437781982705e-08	True	54M
CGTTAAGACAAATGTTGCCTTGGAACA	TGAGTTCTTGAACTAGACTTGGAACAA	(zostera_marina_Chr04_26547539)	276.0	1440.0	0.1916666666666666																				3.0724e-17	0.256171	1440.0	48.0	0.882379	0.2125	0.2125	7.63946411348918e-14	True	54M
CGTTAAGCCAATAGGCTGAAAGTGTTA	TATGACGGGCTTTGTTACCCATTTCTG	False	481.0	1100.0	0.4372727272727272																				8.53173e-171	0.96439	1100.0	14.0	1.36597	0.603636	0.523636	2.244783989885368e-166
CGTTAAGCGTCAGAGTGAACGCCATCT	CCTCTTTCGAAGTAAACGCGTAGAGTC	(zostera_marina_Chr05_6747435)	523.0	3211.0	0.1628776082217377																				6.7601e-13	0.163796	3211.0	27.0	0.98103	0.229835	0.202429	1.3356092971053835e-09	True	54M
CGTTAAGCTCAGTAGTTTCCATCATCT	TCCTTGCAAACATCATTCCAGAAAGTG	(zostera_marina_Chr03_25559829)	1034.0	2414.0	0.4283347141673571																				2.93949e-91	0.507443	2414.0	47.0	1.36595	0.524855	0.493786	3.734904629786153e-87	True	54M
CGTTAAGGGATTTAAATTGTACTCATT	CCAATTATACGACGTATAAGGCCGTAT	(RF_all_AAYY01000016.1/137079-138856_471)	401.0	3040.0	0.1319078947368421																				1.27587e-58	0.700897	3040.0	33.0	2.35278	2.75921	2.17171	9.958031337521352e-55
CGTTAATCACGCTCTGATCATGGAGTT	ATTTCTCATCCACCAGACTTATTGACT	(RF_all_LFYR01000429.1/166709-166919_69) (zostera_marina_Chr04_28644813)	489.0	2290.0	0.2135371179039301																				7.25684e-48	0.46435	2290.0	39.0	0.987216	0.277293	0.264192	4.584716281353409e-44	True	54M
CGTTAATCACGCTCTGATTATGAGGTT	ATTTATCATCCACCAGACTTGTTGACT	(RF_all_LFYR01000429.1/141200-141410_69) (zostera_marina_Chr04_28644281)	650.0	10020.0	0.0648702594810379																				1.10077e-14	0.123832	10020.0	48.0	0.669905	0.210479	0.17515	2.407054269731588e-11	True	54M
CGTTAATGATAGTCAGGAAGAAAAACA	AACATTGTTCACCTAATGGATCCAATG	(zostera_marina_Chr01_41587327)	116.0	555.0	0.209009009009009																				1.06685e-13	0.389179	555.0	41.0	0.952936	0.353153	0.281081	2.2080050082676646e-10	True	54M
CGTTAATGGAATCTCATTGCCGAGCAC	GTCTTTGATCTCCTTCCGAAGTTTGGT	(zostera_marina_Chr03_5025529)	199.0	883.0	0.2253680634201585																				5.15189e-09	0.357855	883.0	24.0	1.07205	0.329558	0.302378	7.917008285659418e-06	True	54M
CGTTAATGTTTCCCTTAGAATCAGTTC	CGATGGTCACTATCTTCATTCCACACA	(zostera_marina_Chr01_2260143)	1101.0	9322.0	0.1181077022098262																				8.152949999999999e-51	0.17332	9322.0	48.0	1.01756	0.216155	0.196095	5.483510039967691e-47	True	54M
CGTTAATTCAACCAAATCTTCATAATT	CAGAAATTATCTCATCCAACAAATCCC	(zostera_marina_Chr01_23855987)	229.0	685.0	0.3343065693430657																				6.36892e-15	0.420529	685.0	41.0	1.39498	0.451095	0.446715	1.4101849343952696e-11	True	54M
CGTTAATTCTTTCTTTTATTTCTTTCT	TTCTTTTATTTCTTTTATTTCTTTCTT	(zostera_marina_Chr04_32715808)	397.0	2284.0	0.1738178633975481																				9.57581e-38	0.302961	2284.0	48.0	3.32024	4.87697	4.0718	4.772784073538504e-34	True	54M
CGTTAATTGCCATCGGCGCCTTGACGA	TCCCATCGTCTCCGAGCAGCACGTCTC	(zostera_marina_Chr01_21682025)	323.0	1202.0	0.2687188019966722																				1.01425e-33	0.515242	1202.0	36.0	1.33164	0.36772	0.356073	4.548464745091685e-30	True	54M
CGTTAATTTTAATGTCATTGACTCGTA	ATAGTCGTCACTCCGGTGATTGGAGAT	(zostera_marina_Chr03_4057591)	569.0	1228.0	0.4633550488599348																				7.881870000000001e-40	0.381783	1228.0	48.0	1.24018	6.64495	6.15554	4.136635806358998e-36	True	54M
CGTTAATTTTGGGCAGTTGGGTGTAAA	AGCGATATCTTTTCCGCCGTACATGAG	(zostera_marina_Chr01_40285253)	3260.0	8089.0	0.4030164420818395																				3.26242e-243	0.467491	8089.0	48.0	1.40918	0.489801	0.469156	1.3016594116257789e-238	True	54M
CGTTACAAAATTCCATTGGAGGATCAT	CCATCCCAGATGCTCAGACCGCAATAC	(zostera_marina_Chr02_39285071)	1451.0	3692.0	0.393011917659805																				5.20811e-213	0.711015	3692.0	47.0	1.41534	0.560672	0.515439	1.774594188315179e-208	True	54M
CGTTACAACAGTAGACACTGTGAGAAC	ACTCCCAACCCTTGTCACAAACCTTCA	(zostera_marina_Chr01_38865182)	1404.0	8945.0	0.1569591950810508																				2.33163e-95	0.235751	8945.0	48.0	0.971636	0.20559	0.197093	3.1097335103221804e-91	True	54M
CGTTACAATCTCCTCCCTCGCCGTCTT	CTTGAACTCTCCGATGGAAGTTGTGTT	(zostera_marina_Chr04_33834585)	85.0	368.0	0.2309782608695652																				2.92211e-11	0.423095	368.0	27.0	1.60602	0.391304	0.391304	5.220694425973984e-08	True	54M
CGTTACAATTTTTAGGGATCGGATGCG	TTCCAAGATGGGATCTTCGCCGTCATT	(zostera_marina_Chr04_31647448)	303.0	898.0	0.3374164810690423																				1.55641e-41	0.51222	898.0	41.0	1.08601	0.373051	0.361915	8.503586106421767e-38	True	4S50M
CGTTACACTAGTTCGAGCAGTACCAAG	AGAGCGTCGGTGGGTTTTCGTCGGAGA	(zostera_marina_Chr01_33855099)	7453.0	27504.0	0.27097876672484																				0.0	0.249203	27504.0	48.0	1.22631	0.349731	0.332461	0.0	True	54M
CGTTACAGATACCAGTGGCTTCCATGG	CAAGAGCAATGTTGAGGAAGATGTAGG	False	121.0	544.0	0.2224264705882352	-	Silic_transp	PF03842.16	0.22	13.8	0.1	0.22	13.8	0.1	1.0	1.0	0.0	0.0	1.0	1.0	1.0	0.0	-	-3.0	9.30765e-09	0.230671	544.0	13.0	2.95125	2.2739	2.1489	1.4043879650386553e-05
CGTTACAGGCTTGGAAGCCGTGCACAC	CACAGTAGAAGATAAAGTTGATATCGG	(zostera_marina_Chr06_6748788)	1956.0	4859.0	0.4025519654249845																				6.25652e-109	0.394455	4859.0	48.0	1.21386	0.45956	0.435892	9.736378846155745e-105	True	54M
CGTTACATACATACATTCTTATATTGT	TTGATTATTCATTACAATTCTTTATGA	(zostera_marina_Chr03_37594928)	2089.0	4789.0	0.4362079766130716																				3.85577e-144	0.472007	4789.0	48.0	1.21968	0.507622	0.475673	8.351764054267442e-140	True	54M
CGTTACATATAGCCAAAGAATGAAATG	AACGCTATGATTTTATAGATGGTTGGT	(zostera_marina_Chr06_2057397)	546.0	3047.0	0.1791926485067279																				4.96069e-38	0.283805	3047.0	48.0	1.00161	0.234001	0.216935	2.488588381138436e-34	True	54M
CGTTACATCTTCCGCGCAGGCCGACTC	GACCAGTGAGCTATTACGCTTTCTTTA	(RF_all_CP009880.2/1358069-1360974_1083)	412.0	1447.0	0.2847270214236351																				4.98235e-26	0.740191	1447.0	28.0	1.41524	0.410504	0.369039	1.7678282300439654e-22
CGTTACCAAAGAATGGAAAAATAATGT	ACAATGATTGCTAATTTTCTATAACAT	(zostera_marina_Chr01_1041298)	224.0	652.0	0.3435582822085889																				1.3289899999999999e-25	0.470175	652.0	44.0	1.06548	0.361963	0.361963	4.647416282358013e-22	True	54M
CGTTACCATCTTCTGCTCCTTCGTCGC	CAAACGCAGATCACTCGTATGCTTCTG	(zostera_marina_Chr02_37729626)	109.0	428.0	0.2546728971962617																				1.33684e-11	0.364751	428.0	29.0	1.56443	0.406542	0.392523	2.439908123644793e-08	True	54M
CGTTACCATTTGGGAGGCGACCGCCCC	AGTCAAACTGCCCGCCTGAAACTGTCC	(RF_all_GU323224.1/137980-135097_2208)	26.0	171.0	0.1520467836257309																				1.64743e-10	0.610467	171.0	8.0	1.49556	0.350877	0.350877	2.8039148913596264e-07
CGTTACCCCACCAACTATCTAATCTAA	CGCGGGCCGATCCTTCTCCGATAAATC	(RF_all_CP002976.1/3394686-3393223_180)	129.0	377.0	0.3421750663129973																				2.45903e-11	0.455554	377.0	17.0	2.59396	5.00265	3.80106	4.4147413253521786e-08
CGTTACCCTACCAACTAGCTAATCTAA	CGCACACTCATCTCTTACCGCCGGAGC	False	17.0	67.0	0.2537313432835821																				1.32163e-06	0.893617	67.0	4.0	1.62924	1.28358	1.28358	0.0016973863591742
CGTTACCCTTGTAGAACTGAATTCTAT	CCTGGATGGCCGTGATCCAGTTACCGA	(zostera_marina_Chr01_1215613)	5711.0	69225.0	0.0824990971469844																				0.0	0.223432	69225.0	48.0	0.89581	0.149122	0.137653	0.0	True	1S53M
CGTTACCTCACCAACAAGCTGATAGGC	CGCGAGACCCTCCCGAAGCGATAAATC	(RF_all_LT629776.1/2100593-2099071_209)	86.0	351.0	0.245014245014245																				3.34722e-10	0.459004	351.0	11.0	3.07331	5.08262	4.90313	5.579899086318647e-07
CGTTACCTTTTAGGAGGCGACCGCCCC	AGTCAAACTGCCTACCTGGAACTGTTT	(RF_all_CP003549.1/6597744-6594926_2142) (mge_aclame_genes_all_0_gene:plasmid:141404_2246)	301.0	1817.0	0.1656576774903687																				1.1412999999999999e-38	0.368855	1817.0	30.0	3.44787	3.50908	3.48707	5.81904904657531e-35
CGTTACGGAAGTCACCAACGAATTCGT	TTCCAGTTCCTGGAACGTCCTTCATGA	False	194.0	1048.0	0.1851145038167939																				1.79713e-33	0.542182	1048.0	21.0	3.12139	10.0611	7.44847	8.005006556855292e-30
CGTTACGGAAGTCACCAACGAATTCTC	CTCCGGTGATGTCCTTCATGACGGCCA	False	122.0	456.0	0.2675438596491228																				1.7892800000000003e-24	0.837719	456.0	10.0	2.83208	1.84868	1.66886	6.00781989421237e-21
CGTTACGGAAGTCACCAACGTGTTCGT	TTCCGGTTCCCTCAATGTCCTTCATGA	False	110.0	274.0	0.4014598540145985																				1.91785e-19	0.733443	274.0	15.0	1.84396	2.30292	2.25182	5.273163750003133e-16
CGTTACGGAAGTCACCGACGAATTCTC	CACCGGTGATGTCCTTCATGACGGCCA	False	95.0	325.0	0.2923076923076923																				3.20709e-20	0.716599	325.0	5.0	2.88162	1.10769	1.10154	9.125853386991132e-17
CGTTACGGATTCTCCCCTTCGCCTCCG	TGTAAGCAAGTTCGTACCAGATCGAGC	(zostera_marina_Chr04_30532824)	592.0	1534.0	0.3859191655801825																				8.6582e-35	0.358446	1534.0	47.0	1.30569	0.458931	0.44133	3.999328193170198e-31	True	54M
CGTTACGGCAGCTGAACCCGAAGAATT	AGTCACGGCCGATGAGGTTGAAGCCAT	(zostera_marina_Chr06_813043)	2376.0	5389.0	0.4408981258118389																				8.84578e-284	0.502524	5389.0	48.0	1.2825	0.479681	0.476526	4.1829859211187606e-279	True	54M
CGTTACGTACGGCTAGACTTGTCCCAC	TCCCACCTTCATCTCTGATCACGTCGA	False	80.0	274.0	0.291970802919708																				7.23287e-13	0.632384	274.0	20.0	1.8993	4.5146	3.89781	1.426342827907553e-09
CGTTACGTGCGAGCAATTCAGGGAAAA	CACATCCAAGAGTTCCGAGCATGGCCC	(zostera_marina_Chr04_21675108)	110985.0	241616.0	0.4593445798291504																				0.0	0.177834	241616.0	48.0	1.35501	0.530056	0.511771	0.0	True	54M
CGTTACGTGCGAGCAATTCAGGGAAAC	CACATCCAAGAGTTCCGAGCATGGCCC	(zostera_marina_Chr04_23551429)	119.0	460.0	0.258695652173913																				1.108e-10	0.404289	460.0	25.0	2.69489	6.31087	1.19783	1.907462070443866e-07	True	54M
CGTTACGTGCGCGCAATTCAGGGAAAA	CACATCCGAGAGTTCCGAGCATGGCCC	(zostera_marina_Chr04_27995769)	80.0	187.0	0.427807486631016																				1.21312e-09	0.572459	187.0	15.0	1.90674	0.663102	0.663102	1.947640677710392e-06	True	54M
CGTTACTACAGAATCCCATCTCACCCT	TGTACATGTAGACATCAGTCCCCCTCC	(zostera_marina_Chr01_2167197)	8585.0	25657.0	0.3346065401255018																				0.0	0.253442	25657.0	48.0	1.36164	0.404022	0.395253	0.0	True	54M
CGTTACTCAAGCCGACATTCTCACTTC	TGCTTCGTCCATATCCGCTTCCGCTAA	(RF_all_EF067920.1/67020-69895_1229)	36.0	261.0	0.1379310344827586																				2.44863e-08	0.558333	261.0	10.0	2.26783	1.7318	1.72797	3.58174735024609e-05
CGTTACTCACCCGTCCGCCGCTCTACT	CACCCGAAGGCTTTCTCGCTCGACTTG	(RF_all_CP000282.1/1409837-1411370_58)	25.0	53.0	0.4716981132075472																				3.53821e-06	0.933333	53.0	3.0	1.23155	0.773585	0.584906	0.0043950464032941
CGTTACTCACCCGTGCGCCACTCGTCA	TCTGGAGCAAGCTCCAATGTTACCGTC	(RF_all_LT629774.1/2468006-2469527_65)	22.0	158.0	0.1392405063291139																				5.20083e-07	0.622771	158.0	7.0	3.12443	9.21519	7.48101	0.000688751660342
CGTTACTCACCCGTGCGCCGGTCGTCA	TCAGATGCAAGCATCCATGTTACCCCT	(RF_all_AQRA01000018.1/33461-34982_65)	45.0	352.0	0.1278409090909091																				7.38696e-16	0.611833	352.0	13.0	1.89714	1.41761	1.28977	1.717308179556993e-12
CGTTACTCACGTCAGCATTCGCACTTC	TGATACCTCCAGCAGACTTCTCAATCC	(RF_all_CP015594.1/2604659-2601766_1207)	36.0	248.0	0.1451612903225806																				1.91644e-11	0.621229	248.0	6.0	1.45363	0.75	0.556452	3.464390688622741e-08
CGTTACTCATGTCAGCATTCGCACTTC	TGATACCTCCAGCAAGCTTCTCAACTC	(RF_all_AMWJ01000133.1/153-2069_1206)	233.0	1708.0	0.1364168618266979																				7.09604e-08	0.236108	1708.0	38.0	4.02502	4.7582	4.68911	0.0001003476953878	True	39M15S
CGTTACTCTTTTGGAGGCGACCACCCC	AGTCAAACTACCCACCACGCACTGTTC	(RF_all_CP013671.1/1350067-1352947_2220)	17.0	176.0	0.096590909090909																				9.13167e-07	0.571148	176.0	8.0	2.32858	0.801136	0.795455	0.0011875066733481
CGTTACTTATGTCAGCATTCGCACTTC	TGATACCTCCAGCATGCCTCACGGCAC	(RF_all_FN543502.1/2675818-2672832_1297)	229.0	1395.0	0.1641577060931899																				1.1512099999999995e-20	0.442928	1395.0	24.0	2.24456	0.770609	0.7319	3.33756212948064e-17
CGTTACTTGAAATGGAGGACCCGGAGC	CGTGGCTGTAGCTACGACACTAGCGCC	(zostera_marina_Chr06_17086945)	1398.0	3795.0	0.3683794466403162																				1.14027e-77	0.426503	3795.0	16.0	1.46785	0.481686	0.458762	1.2054336040097464e-73	True	54M
CGTTACTTGAGTTTGGCTCTGATGAAA	CATCAAGTTTCTTTATTGCAACTTGCC	(zostera_marina_Chr03_30645615)	551.0	1145.0	0.4812227074235808																				1.03757e-43	0.519088	1145.0	48.0	1.24426	0.550218	0.527511	5.968819537865371e-40	True	54M
CGTTAGAAGAGTAGTGAGAGGGAAAAA	AAAGTTACCATAAATCTGAGAGCCATT	(zostera_marina_Chr05_9767935)	795.0	2164.0	0.3673752310536044																				8.95321e-89	0.470726	2164.0	48.0	1.95611	2.37107	0.745379	1.1018023305454977e-84	True	54M
CGTTAGAAGCAGATAAAAGTCCTACGT	GTGTACTACTACTGCTGCTCTCATGTA	(zostera_marina_Chr02_36486964)	508.0	1707.0	0.2975981253661394																				3.71979e-29	0.311097	1707.0	48.0	1.16798	0.34505	0.343292	1.4611766854782989e-25	True	1S53M
CGTTAGAGGGAAAAGAGCTGGATGGAT	TTTATCATTTCTTGAAGTTTCTTGGTG	(zostera_marina_Chr01_33887842)	95.0	376.0	0.2526595744680851																				7.71901e-06	0.351716	376.0	35.0	0.917241	0.303191	0.303191	0.0093334038598728	True	54M
CGTTAGATATCTAGTCGACGCACCGAA	TTGTGTCGTGCGAACCGTACCAAACGT	(zostera_marina_Chr06_25200580)	86.0	210.0	0.4095238095238095																				6.37709e-11	0.594337	210.0	11.0	1.29432	0.471429	0.471429	1.1149994360541981e-07	True	54M
CGTTAGATTGATCGATAACCTGGAATT	ATTATTATTATTAGTAGTAGTAGTAGT	(zostera_marina_Chr05_2281939)	75.0	194.0	0.3865979381443299																				8.41569e-07	0.65043	194.0	18.0	1.17666	0.42268	0.42268	0.0010972988559917	True	54M
CGTTAGCACCCGCAGTCTGTCTCCCGG	ATATCACTCATCGGTATTCGGAGTTTG	(RF_all_MLCN01000021.1/3201-311_898)	183.0	548.0	0.333941605839416																				2.7967e-20	0.787957	548.0	10.0	1.69483	1.19526	1.16241	7.979206766732082e-17
CGTTAGCACCCGCCGTGTGTCTCCCGT	GATAACATTCTTCGGTATTAGTAGTTT	(RF_all_CBWQ010000028.1/12272-15176_910)	20.0	587.0	0.0340715502555366																				4.74385e-12	0.546075	587.0	8.0	2.42345	1.47871	1.03918	8.905592192270589e-09
CGTTAGCACCCGCTGTGTGTCTCCCTT	GATTGCACTTGCCGGTATTCGGAGTTT	(RF_all_AFWV01000002.1/72474-75361_899)	213.0	457.0	0.4660831509846827																				1.77648e-25	0.75013	457.0	16.0	1.39469	0.641138	0.573304	6.18489852222113e-22
CGTTAGCATTCCTCCACTCTTTGCAGC	TACATCAACATCAACAATGACAGTCAT	(zostera_marina_Chr04_31657923)	148.0	364.0	0.4065934065934066																				6.7308e-11	0.511674	364.0	36.0	1.1511	0.431319	0.431319	1.1751156063580101e-07	True	54M
CGTTAGCCTGAAACGTAGCATCCACCG	CCCAACTTGGAAACAGGCAAATCAAAG	(RF_all_LFYR01000682.1/331494-331793_93) (zostera_marina_Chr05_10645136)	145.0	370.0	0.3918918918918919																				7.73596e-12	0.603333	370.0	19.0	1.2099	0.502703	0.475676	1.4331177252981525e-08	True	54M
CGTTAGCTACGATACTGCATGGATCGA	TACACGCAACATCTAGTATCCATCGTT	(RF_all_FP102296.1/3209-4695_764)	197.0	1074.0	0.1834264432029795																				3.13162e-33	0.572484	1074.0	17.0	0.976766	0.261639	0.221601	1.3858678035360333e-29
CGTTAGCTCCAAATCTTGACGTTTGTA	TTTCCTTCCAGCAAGATTGAATTCTGA	(zostera_marina_Chr03_7383868)	217.0	479.0	0.453027139874739																				6.94429e-12	0.429288	479.0	39.0	1.23018	0.536534	0.496868	1.2901849226524992e-08	True	48M6S
CGTTAGCTGCGACACCGAACAGCATGC	TGCCCGACGTCTAGCATTCATCGTTTA	False	49.0	249.0	0.1967871485943775																				9.92628e-08	0.504368	249.0	12.0	0.998421	0.506024	0.453815	0.0001388630982126
CGTTAGCTTCACCATCTTGAACGGTTA	GGGAAAGTGGCGTACTTCCACCCAATC	(zostera_marina_Chr06_22349714)	164.0	529.0	0.3100189035916824																				3.9699e-09	0.348399	529.0	41.0	1.15212	0.41966	0.385633	6.152247592589371e-06	True	54M
CGTTAGCTTCCAAATGAGATAGAACTT	CACCCTCTTCACTCCAAGGCCATATCT	(zostera_marina_Chr03_3749426)	1592.0	3893.0	0.4089391215001284																				1.74054e-06	0.119267	3893.0	48.0	1.3511	0.478294	0.466735	0.0022152435304544	True	54M
CGTTAGGAAAATGTGCTTCTACATACT	GATGGAGAGCCATCTCTTCACCAAAAT	(zostera_marina_Chr01_37612297)	165.0	448.0	0.3683035714285714																				2.51718e-11	0.40902	448.0	30.0	1.3494	0.419643	0.419643	4.515905748401471e-08	True	54M
CGTTAGGATCAATATCACCGGAGACAA	AAATAAGAGAACCGTCTTCAGAAGCTT	(zostera_marina_Chr03_2118094)	94.0	383.0	0.2454308093994778																				7.11076e-10	0.427098	383.0	32.0	1.0242	0.279373	0.279373	1.1594644286123834e-06	True	54M
CGTTAGGGCCTCTTCCGATAGGGAGAG	TATTTCCTCACGTTCGCAGTATGGCCA	False	443.0	1169.0	0.378956372968349																				1.06868e-97	0.789655	1169.0	16.0	2.17245	1.19846	1.16082	1.4643604856755787e-93
CGTTAGGGTTTCCATAGCATTACGTAA	ATTAAGCCTGCATGAATCCGAGGAATG	(zostera_marina_Chr01_33302475)	372.0	831.0	0.447653429602888																				1.80829e-25	0.47588	831.0	46.0	1.20852	0.495788	0.483755	6.2939659587064595e-22	True	54M
CGTTAGTAAGTTCATACCCGTCCCACG	GTGACCGATAACTGAAAACTTTCCTTT	(zostera_marina_Chr05_5723690)	596.0	4886.0	0.1219811706917724																				3.51405e-77	0.179691	4886.0	36.0	0.914421	0.190749	0.179902	3.688057521237597e-73	True	54M
CGTTAGTCTGTTCCAAATCATGACTAT	CTCCAAAAGAGTCAGAAAAATCGCTAC	(zostera_marina_Chr06_9375670)	123.0	411.0	0.2992700729927007																				7.5073e-18	0.465545	411.0	36.0	1.06711	0.340633	0.328467	1.9225999916743577e-14	True	54M
CGTTAGTTGGATACTTTGACAAGTCTA	CGTTAACGAGAGAGAGATCATAAGGCC	(zostera_marina_Chr01_32137761)	171.0	940.0	0.1819148936170213																				1.53836e-10	0.268294	940.0	46.0	0.921698	0.279787	0.22234	2.623849768634396e-07	True	54M
CGTTATAAAAGAGATAATCCGAATTGC	AAAGGAAATCGGAAGTTTCACAGATAA	(zostera_marina_Chr05_20762571)	44.0	207.0	0.2125603864734299																				1.59072e-06	0.513043	207.0	22.0	1.02326	1.52174	1.09662	0.0020310653296994	True	45M9S
CGTTATAATTATATTGAATCCAAACTC	CGACCAGATAGCTTCATGATGTGCATC	(zostera_marina_Chr02_35135901)	217.0	640.0	0.3390625																				1.50833e-31	0.440315	640.0	42.0	1.23431	0.434375	0.4	6.360232837739433e-28	True	54M
CGTTATACATTGAAAAACTACCACACA	ACATCTCCTGATTCCTGAACTTGAGTT	(zostera_marina_Chr01_26279528)	1276.0	2620.0	0.4870229007633588																				2.36757e-91	0.422133	2620.0	48.0	1.22333	10.434	2.99885	3.0120409712413333e-87	True	27M3I24M
CGTTATACTATAACTAAAAATAACAAT	AACAATAGAGTTGGAACTCAAGGATAC	(zostera_marina_Chr01_27056224)	66.0	145.0	0.4551724137931034																				4.91142e-06	0.561905	145.0	15.0	1.04755	8.66207	5.47586	0.0060340247337356	True	12S42M
CGTTATACTTGATAATTAACTAATAAT	TTTCATTACAAGAAAACATACTTAATT	(zostera_marina_Chr02_36989502)	553.0	2729.0	0.2026383290582631																				2.36753e-25	0.245084	2729.0	47.0	1.02873	0.274093	0.242946	8.2043302190712275e-22	True	54M
CGTTATAGTCAATCAGGGAATTCAAGC	TGATTTCACCTCAGCAGCCTTGATGAT	(zostera_marina_Chr06_14772852)	16721.0	48501.0	0.3447557782313766																				0.0	0.192372	48501.0	44.0	1.28258	0.404218	0.393559	0.0	True	54M
CGTTATATAAAATGCAATTCATACAGT	CAAACAGAACCGCAGATACATTTAGGA	(zostera_marina_Chr05_3981780)	137.0	329.0	0.4164133738601823																				8.54425e-09	0.498484	329.0	30.0	1.30126	0.510638	0.480243	1.2927025286312124e-05	True	54M
CGTTATATCAGCATCATCAGATTGCTT	CTGAAAGGAGCACCATAATATGACTAG	(zostera_marina_Chr01_5357410)	446.0	1083.0	0.4118190212373038																				3.01804e-50	0.559502	1083.0	44.0	1.26271	0.511542	0.466297	2.0065160906373617e-46	True	54M
CGTTATCATAATTATAGATTCAAATTC	AGAATTTCAGATAATGCGTTGCCAGAA	(zostera_marina_Chr03_30861185)	590.0	1263.0	0.4671417260490895																				1.11627e-58	0.501527	1263.0	48.0	1.24183	0.508314	0.508314	8.721941648253887e-55	True	54M
CGTTATCATTCCTTCTATAATCCAATC	TTCAACAAACCATTTTATCATTCAGAA	(zostera_marina_Chr01_2978647)	353.0	2802.0	0.1259814418272662																				1.11808e-10	0.24083	2802.0	48.0	0.840862	0.200571	0.173804	1.92429855112737e-07	True	54M
CGTTATCCAACGCCACCACACTGTTTT	CCGGGTGTTGCTTCAGCTCCGCCTCGA	(zostera_marina_Chr05_655907)	660.0	2084.0	0.3166986564299424																				1.82362e-51	0.430613	2084.0	48.0	1.36218	0.430902	0.398752	1.243290005890632e-47	True	54M
CGTTATCGAAGCCAATGTGTTTAGAGA	ATCCCATGCACTCTTCTGCAAGATCTT	(zostera_marina_Chr02_37082199)	65.0	171.0	0.3801169590643274																				8.04518e-06	0.573192	171.0	23.0	1.19602	0.450292	0.444444	0.009714997820146	True	54M
CGTTATCGACTCCACACGACAGGATGA	AGAATGGAAGATAAAGGTTGGAGAAAT	(zostera_marina_Chr04_5493853)	130.0	274.0	0.4744525547445255																				1.53357e-12	0.547812	274.0	30.0	1.24839	6.28102	4.35766	2.965181911303755e-09	True	18S36M
CGTTATCGTTACGGCCGCCGTTTACCG	GGGCTTCGATTCAAGGCTTGCACCTCT	(RF_all_LJYG01000047.1/344236-347095_1840)	141.0	1058.0	0.1332703213610586																				2.51637e-06	0.20868	1058.0	29.0	3.86606	5.65028	4.73157	0.0031629136245005	True	8S45M1S
CGTTATCGTTACGGCCGCCGTTTACTG	GGGCTTCGATCAAGAGCTTCGCTTACG	(RF_all_KI530766.1/3311-420_1857)	63.0	811.0	0.0776818742293464																				7.95437e-06	0.268905	811.0	30.0	4.53366	6.93342	6.11714	0.0096082465532212
CGTTATCTGTCCTTCATGAAGAGGATG	CTGATACCGTCGCACAATCTCCATCCA	(zostera_marina_Chr05_26536940)	237.0	786.0	0.3015267175572519																				2.45252e-15	0.290744	786.0	45.0	1.18568	0.362595	0.347328	5.548631646784575e-12	True	54M
CGTTATGCTATCACTGCCATGATCTAT	GTTGATTGATTGGAAAATATCTCTCGA	(zostera_marina_Chr05_7471056)	403.0	1280.0	0.31484375																				8.16189e-12	0.232118	1280.0	39.0	1.11584	0.6625	0.6625	1.509792079812281e-08	True	54M
CGTTATTAGAAAGCAATTCTGTAGCAT	TATTATACTCCAGAAAAGCTAACTCCT	False	123.0	520.0	0.2365384615384615																				5.94786e-76	0.969199	520.0	10.0	1.68962	0.755769	0.682692	6.133928219997092e-72
CGTTATTAGTTGCAACGACACCGGACA	CTAGCTCTGTTTCCGAATTTGCCACTA	(zostera_marina_Chr05_1390319)	1920.0	5456.0	0.3519061583577713																				1.22564e-188	0.432931	5456.0	48.0	1.19841	0.408541	0.394245	3.626812619464874e-184	True	54M
CGTTATTATCTGGATCGGGACCCCAAA	ACGGCAGACGATGTTCCTGAAGACAAA	(zostera_marina_Chr01_42582719)	51.0	829.0	0.0615199034981905																				1.022e-06	0.24671	829.0	18.0	0.841923	0.14234	0.141134	0.0013240136973546
CGTTATTATGCATATCTACCCTAACAT	TTGTGAACGTTCTCATGGAGTCATGTG	(zostera_marina_Chr03_3209432)	61.0	233.0	0.2618025751072961																				1.80629e-10	0.765293	233.0	24.0	1.1328	0.309013	0.309013	3.065916005014714e-07	True	54M
CGTTATTCAACTCCTTCACCTTCAACT	CGGCGAAGGCTTCTGGGTCTTCGGCAA	(zostera_marina_Chr04_28025759)	354.0	1051.0	0.3368220742150333																				9.96456e-38	0.475583	1051.0	40.0	2.61286	0.736441	0.711703	4.9643945037989255e-34	True	54M
CGTTATTGTTACGGCCGCCGTTCACCA	GGGCTTCAGTTATCAGCTTCGTTACAA	(RF_all_EF067920.1/114024-111149_1847)	21.0	144.0	0.1458333333333333																				2.75375e-08	0.725623	144.0	9.0	3.34849	3.49306	3.33333	4.013250985142712e-05
CGTTATTGTTACGGCCGCCGTTTACCG	GGGCTTCGATTCAAGGCTTGCACCTCT	(RF_all_LUUB01000103.1/3185-312_1854)	515.0	3181.0	0.1618987739704495																				1.78418e-11	0.196525	3181.0	46.0	3.90917	5.63313	4.71424	3.231528898380216e-08	True	8S45M1S
CGTTATTTCAACAAAATGACCAACCAT	TTCGTGAAACTGAGTCAAACCAGATAA	(zostera_marina_Chr06_25475789)	143.0	2190.0	0.065296803652968																				5.38139e-11	0.157408	2190.0	48.0	0.653282	0.132877	0.10137	9.45245885696627e-08	True	1S53M
CGTTATTTTGTTTCAGAAATCACCACG	TGTCTTTCTCGACAATCAACAGCACCA	(zostera_marina_Chr01_24073022)	106.0	285.0	0.3719298245614035																				6.55054e-08	0.415882	285.0	27.0	1.10839	0.803509	0.785965	9.28521065904057e-05	True	54M
CGTTATTTTTCCGGAGGAGGTGCTGGA	GGAAAGGACACTGCTGGTTGACGGGAA	(zostera_marina_Chr02_31623605)	352.0	1182.0	0.2978003384094754																				4.50005e-20	0.31342	1182.0	48.0	1.89826	1.18359	1.17597	1.2724104382484535e-16	True	54M
CGTTCAAAAGATTGCCCAGGCCTCTCG	GCCAAGGAAACTCGTTGAATGCATCAG	(RF_all_CM000615.1/45338-43547_1466)	101.0	1178.0	0.0857385398981324																				1.08157e-12	0.350998	1178.0	18.0	1.05392	0.764856	0.406621	2.1106061533808444e-09
CGTTCAAACATTTCTCCCTCATCGTTC	GGGCCATCAATAACATCAACTTCTTTG	False	12.0	60.0	0.2																				1.12327e-08	1.0	60.0	2.0	1.74792	4.43333	4.26667	1.684951201507537e-05
CGTTCAAAGAAAGTGTGACGAAACGGA	AAGGCGATTGTCCGACATCCACCGCGG	(zostera_marina_Chr06_24557705)	156.0	1505.0	0.1036544850498338																				7.42977e-13	0.220906	1505.0	48.0	0.742234	0.175415	0.14485	1.463983807293148e-09	True	54M
CGTTCAAAGACTCGATGATTCACTGAA	TTCTGCAATTCACATTACGTATCGCAT	(eukaryota_its2_biozentrum_KF638652_Aspergillus_fumigatus_464) (RF_all_CAGA01000149.1/2886-3000_14)	47.0	3789.0	0.0124043283188176																				5.68258e-09	0.300166	3789.0	5.0	0.349339	0.0847189	0.0559514	8.705204840921901e-06	True	54M
CGTTCAAATCCAGGAGGAGATTCTCAG	GTTTGAGGTCCCGATGGTAGACTCCGC	(zostera_marina_Chr06_18011740)	1290.0	4192.0	0.3077290076335878																				2.47222e-148	0.499133	4192.0	47.0	1.25349	0.360687	0.357109	5.542138406970792e-144	True	54M
CGTTCAAATCTCGAAATGCCTCATTTC	ACCCCGACCCAAGAAATGTCCCGTGGA	(zostera_marina_scaffold_253_2355)	219.0	1032.0	0.2122093023255813																				1.19595e-26	0.542186	1032.0	33.0	1.5273	0.36531	0.36531	4.333703725572674e-23
CGTTCAACAAAGAGGGCTCGAATACTT	TCCTTCTTTGTCTCACTCCAGAATCGA	False	62.0	457.0	0.1356673960612691																				1.93812e-14	0.517217	457.0	17.0	1.69814	0.477024	0.477024	4.181242231703883e-11
CGTTCAAGATTAATAATTGCAATAATC	TATCCCTATCACGATACACGTTAAAAA	(RF_all_CM000615.1/45338-43547_1515)	848.0	3425.0	0.2475912408759124																				7.070200000000001e-48	0.597129	3425.0	35.0	2.73374	1.16088	1.15679	4.467955725515801e-44
CGTTCAATTGCTCCGGTAAGATGCCGC	TGGGAATGAAATATCTAAGCCGTTTTG	(zostera_marina_Chr03_37802881)	656.0	1445.0	0.4539792387543253																				1.82773e-57	0.475912	1445.0	48.0	1.18494	0.503114	0.487889	1.3959958839629395e-53	True	54M
CGTTCAATTTGCTGCACTTTGGTAACC	CATCTGTCTTATTTGACTCAAATGTCT	(zostera_marina_Chr04_33174454)	112.0	241.0	0.4647302904564315																				5.91612e-10	0.54417	241.0	28.0	1.2408	0.502075	0.502075	9.698520500679212e-07	True	53M1S
CGTTCAATTTGGATTTTCGAATAAAAA	GTGAAGATGGCGCTTTATCATATCAAA	(zostera_marina_Chr03_1213481)	122.0	396.0	0.308080808080808																				7.57018e-10	0.42328	396.0	38.0	1.05927	0.358586	0.358586	1.2321421693268435e-06	True	54M
CGTTCACAAAATTTCTTCTAATTCTTT	GCTATCTTTATCGAGCTCCTTAGGATT	(zostera_marina_Chr03_33029284)	403.0	1129.0	0.3569530558015943																				1.83779e-26	0.406395	1129.0	47.0	1.51043	0.521701	0.483614	6.616905453773441e-23	True	54M
CGTTCACAGTATGGCCAAACAGTCGAT	TGATATGTTTGGACATATGGACGGGTG	False	219.0	845.0	0.2591715976331361																				1.86523e-72	0.898313	845.0	16.0	1.63522	0.768047	0.749112	1.8244456170893567e-68
CGTTCACCAACTAAAGTGTCGTAACCC	TGTGGTAACGAAATGATGAATTCATGA	False	1302.0	2728.0	0.4772727272727273																				7.720060000000001e-96	0.446308	2728.0	48.0	1.25404	0.605938	0.576613	1.035462513065462e-91	True	28M66N26M
CGTTCACCAGGGCTTCAGTTATCAGCT	TCGCTAATGCTAACCAACTTCTTTAAC	(RF_all_EF067920.1/114024-111149_1827)	40.0	171.0	0.2339181286549707																				6.09427e-14	0.836713	171.0	9.0	2.65243	7.49708	5.76608	1.2787147504165071e-10
CGTTCACCCCGGTCCTCTCGTACTAGG	GGCAACTCCTCTCAAGTATCCTACACC	(RF_all_LWEQ01000241.1/1-2141_1974) (mge_aclame_genes_all_0_gene:plasmid:125192_2576)	63.0	680.0	0.0926470588235294																				1.46231e-13	0.439509	680.0	29.0	2.642	2.08971	1.97353	3.003410583725424e-10
CGTTCACCTTCAACTCGGCGAAGGCTT	CTGGGTCTTCGGCAAGGTTGAGTGGGT	(zostera_marina_Chr04_28019500)	39.0	134.0	0.291044776119403																				9.65925e-14	0.803922	134.0	11.0	1.04894	0.320896	0.320896	2.0040031276562328e-10	True	2S52M
CGTTCACGAACAGCTTTTGTTGCCGCG	ACACGTGCTGCGTTAGCTGCGCGGTTA	(zostera_marina_Chr01_33688157)	766.0	2246.0	0.3410507569011576																				4.37845e-89	0.479409	2246.0	41.0	1.23434	0.394924	0.383793	5.412741205107947e-85	True	54M
CGTTCACGATCCCGTCCAGCGCCGTTA	TGTGTATAGTCGTCGACGACGACGATG	(zostera_marina_Chr04_25551695)	212.0	591.0	0.3587140439932318																				2.39085e-19	0.419802	591.0	36.0	1.28099	0.536379	0.436548	6.545940893988592e-16	True	54M
CGTTCACGTTCTTCCTTGCAGGTATCC	AAATAGTATGCGAAACCGAATGAGGAC	False	34.0	187.0	0.1818181818181818																				7.29407e-11	0.858793	187.0	7.0	1.63932	1.33155	1.24064	1.2703485703727192e-07
CGTTCACTCTTACTGAGCGACCATCCA	CACTCTGACCATCGAGAGCGGCGATTG	(zostera_marina_Chr03_25862461)	166.0	438.0	0.3789954337899543																				8.84952e-17	0.49187	438.0	26.0	1.1743	0.410959	0.410959	2.1535578659723305e-13	True	54M
CGTTCAGACTTGTGATTGAATCTTCAT	CAATCTTTTCTGCAGTGCGAGTGAGAT	(zostera_marina_Chr06_6796071)	179.0	448.0	0.3995535714285714																				3.453360000000001e-18	0.598587	448.0	37.0	1.28787	0.446429	0.446429	8.987837805675361e-15	True	54M
CGTTCAGATCGAATAAGACTCTACCTA	TATGATCATCTCTTGGAGCGGCGATGT	(zostera_marina_Chr01_40694187)	129.0	1235.0	0.1044534412955465																				2.33311e-06	0.14992	1235.0	43.0	0.762131	0.140891	0.140891	0.0029399836561204	True	54M
CGTTCAGATGGTGTCTGGAGCAAAGAC	GCCGGAGTTGTTCATGGGTTGTCCGTT	(zostera_marina_Chr03_37130136)	68.0	186.0	0.3655913978494624																				2.93222e-11	0.625804	186.0	20.0	1.08121	0.38172	0.38172	5.23806332573452e-08	True	54M
CGTTCAGCCATTATCCAGCAGATGATA	GCTTCGCACCATTGCCCGATCGGACAG	(RF_all_AAYY01000016.1/139558-142946_3073)	788.0	3317.0	0.2375640639131745																				1.75079e-149	0.896491	3317.0	14.0	1.48175	0.449201	0.434429	3.960267397616849e-145
CGTTCAGGACTTCGCTCGTGTTCTTCC	CCAAAATCAGAGTTTAGATCTTCATCT	(zostera_marina_Chr05_26667769)	123.0	295.0	0.4169491525423728																				3.19966e-15	0.602841	295.0	29.0	1.24941	0.471186	0.471186	7.197058872750662e-12	True	54M
CGTTCAGTCATAATCCTACGGATGGTA	GCTTTGCGGCATTGGCTAATCAACCAA	(RF_all_CM000615.1/42656-39384_2991)	240.0	1976.0	0.1214574898785425																				9.094310000000001e-34	0.434092	1976.0	27.0	1.3653	1.73229	1.71204	4.085564098426608e-30
CGTTCAGTTACGTTGCCGTGGAGAATC	CAAATCCAGGTGCCGGAATATTAACCG	(RF_all_JPKE01003213.1/569-1_412)	34.0	103.0	0.3300970873786408																				4.05237e-13	0.964286	103.0	4.0	2.13736	1.09709	0.961165	8.113528887358125e-10
CGTTCATAGACGGTGACCCATACACCC	CCTCACTAGGAGAAAGCGGTGGAGATT	(zostera_marina_Chr06_7616085)	1290.0	8070.0	0.1598513011152416																				7.68908e-161	0.356699	8070.0	47.0	0.935183	0.215737	0.194919	1.8837004815675403e-156	True	1S53M
CGTTCATATCTTCCCCTTCCTCAATAA	GGCGATCTGAATGCGTATGGTGCGGAT	(zostera_marina_Chr06_25581717)	173.0	1111.0	0.1557155715571557																				2.90148e-07	0.265257	1111.0	45.0	0.993558	0.223222	0.220522	0.0003919492243923	True	52M2S
CGTTCATCAACTCCTTCACCTTCAACT	CGGCGAAGGCTTCTGGGTCTTCGGCAA	(zostera_marina_Chr04_28025759)	106.0	338.0	0.3136094674556213																				6.89767e-09	0.47941	338.0	27.0	2.71066	0.754438	0.754438	1.050437242314857e-05	True	54M
CGTTCATCCACGAGACGGTGCAAGTGG	ATCCATCCGAAACCTTGGAAAATAGAT	False	56.0	121.0	0.4628099173553719																				3.25722e-09	0.779155	121.0	10.0	0.996006	0.46281	0.46281	5.078635448382132e-06
CGTTCATCCACGAGACTGTGCAAGTGG	AGCCATCCGCAACCTTGGAAAATAGAT	False	45.0	207.0	0.217391304347826																				1.69515e-10	0.75	207.0	13.0	1.0513	0.362319	0.31401	2.882575381192535e-07
CGTTCATCCTTGTAATATCTAACATGT	TGATGGTCCGATTTCACCAAATCATCA	(zostera_marina_Chr01_24601673)	107.0	276.0	0.3876811594202898																				6.16548e-13	0.518546	276.0	29.0	1.18681	0.51087	0.431159	1.221033571674585e-09	True	54M
CGTTCATCGATGGAGTCGGATGTTTCT	ATACCACAAGGCAAGAGACTATGATAG	(zostera_marina_Chr03_37802603)	427.0	957.0	0.4461859979101358																				1.54674e-43	0.526052	957.0	45.0	1.53629	0.579937	0.560084	8.861167778098678e-40	True	54M
CGTTCATCTTGTACCCACTGGTTTCCT	GGTACAATCCCATCTTGTCTTTTCATT	False	299.0	1163.0	0.2570937231298366																				2.73473e-19	0.327602	1163.0	47.0	1.7713	0.801376	0.77644	7.46759263742804e-16	True	47M7S
CGTTCATGTTGATACCCGACCTCACTT	GCCTGCTCGCCAGAGGGGGTGGCTGTA	(zostera_marina_Chr03_38841208)	209.0	437.0	0.4782608695652174																				1.45225e-12	0.447821	437.0	31.0	1.32814	0.592677	0.556064	2.8117287279996962e-09	True	54M
CGTTCATTATACTTGAACAATTTGTGA	ACATTGCAAGATATGTGATTAGAAGTG	False	130.0	273.0	0.4761904761904761																				1.23881e-09	0.480486	273.0	26.0	1.28044	0.619048	0.545788	1.98756393516083e-06	True	43M1447N11M
CGTTCATTATATGATATGAAAAGAAGA	ACAGGAATCTTACGATCACAACCTCCA	(zostera_marina_Chr04_28984807)	39.0	88.0	0.4431818181818182																				3.94347e-13	0.95122	88.0	10.0	1.22972	0.977273	0.977273	7.900952205088411e-10	True	53M1S
CGTTCATTATCACACCGATTGCTATCT	CGTCGTCACCTGGATACATGGTGTAAT	(zostera_marina_Chr05_2285455)	54768.0	217916.0	0.2513261990858863																				0.0	0.167705	217916.0	48.0	1.19038	0.316475	0.301286	0.0	True	54M
CGTTCATTATCACCCCGATTGCTATCT	CGTCGTCACCTGGATACATGGTGTAAT	(zostera_marina_Chr05_2285455)	60.0	271.0	0.2214022140221402																				1.91011e-06	0.413863	271.0	22.0	2.16322	0.472325	0.472325	0.0024229330764072	True	54M
CGTTCATTGATAAAACAACACTTGCAC	TGATCGTCAGACTCAGTTTCAATCGTC	(zostera_marina_Chr05_3804616)	166.0	623.0	0.2664526484751204																				2.54139e-20	0.438525	623.0	36.0	1.0143	0.288925	0.288925	7.262918186695655e-17	True	54M
CGTTCATTGGCATCTCATCTATTTGAG	TACTGTAATATTGTTCAATGTCTCTCA	(zostera_marina_Chr04_25843968)	1210.0	3442.0	0.3515398024404416																				4.31407e-31	0.256269	3442.0	48.0	1.82636	0.85154	0.842243	1.7965488738471652e-27	True	54M
CGTTCCAACTAAGTAAACTTGGCACAC	TCCGCCCTCCCCCACCGCCGACTCGCA	(zostera_marina_Chr06_20321915)	155.0	519.0	0.2986512524084778																				8.73076e-14	0.391016	519.0	42.0	1.62061	0.527938	0.520231	1.8158189229888247e-10	True	54M
CGTTCCAACTCCAAAGTGTACACATTG	ATTGCATGTTCCAAAATAGACATCTGG	(zostera_marina_Chr02_34943563)	247.0	583.0	0.4236706689536878																				1.5767600000000002e-24	0.429811	583.0	41.0	1.13465	0.468268	0.4494	5.305313014461669e-21	True	54M
CGTTCCACCTGCAAGATATTCAACAAC	AACACAGCATGTTCTCGATGGGGCAGA	(zostera_marina_Chr05_29108098)	231.0	4531.0	0.0509821231516221																				3.89698e-09	0.121302	4531.0	48.0	0.581414	0.111013	0.0825425	6.042641199519135e-06	True	54M
CGTTCCACGACGGTAGAGCTGTCGTCG	AGGAGGAGGTGGAGATGAAACATGAAG	(zostera_marina_Chr03_1902851)	320.0	2822.0	0.1133947554925584																				1.21108e-28	0.234343	2822.0	48.0	0.748394	0.166903	0.144224	4.680323531382193e-25	True	54M
CGTTCCACGTCCTGTTTTGGCAAAACA	GAGTGGATACCAGAGGCAATACCGTCC	(zostera_marina_Chr01_1214905)	308.0	1046.0	0.2944550669216061																				3.59093e-31	0.431058	1046.0	43.0	1.24896	0.356597	0.344168	1.498739612620105e-27	True	54M
CGTTCCACTAGATGCAGCAGCAGCCTT	AAGTTGGTCGGCCGAAACGAATGATAC	(zostera_marina_Chr01_2030201)	340.0	728.0	0.467032967032967																				5.44647e-16	0.360695	728.0	45.0	1.22788	0.559066	0.53022	1.2746328857673844e-12	True	54M
CGTTCCACTTCGATCAGGATGGATATC	TCACCGCCATTAGAACTCCGATCAGAA	(zostera_marina_Chr01_36897132)	65.0	400.0	0.1625																				4.71634e-10	0.445011	400.0	31.0	1.00954	0.235	0.235	7.783048887769179e-07	True	1S53M
CGTTCCAGACTCAAGATGTGTTTTGTT	GTCATCAGTGACTAGTTTCCATGGTTT	(zostera_marina_Chr01_31060646)	364.0	7707.0	0.0472297910990009																				3.14409e-11	0.103104	7707.0	47.0	0.593957	0.0857662	0.0794083	5.605536195478764e-08	True	54M
CGTTCCAGGACCAGAAGAGGGTAGGAG	TTGGTGTACACACGACCAGTTTGGAGA	(zostera_marina_Chr05_28650011)	384.0	4699.0	0.0817195147903809																				8.37431e-25	0.179835	4699.0	48.0	1.19652	0.220472	0.212811	2.84607161716418e-21	True	54M
CGTTCCAGTGAGTTACGAACGAGATCC	TCCACCGCCGCCGCCTCACTACGCTTC	(zostera_marina_Chr06_28437597)	120.0	1047.0	0.1146131805157593																				4.43627e-10	0.294343	1047.0	42.0	0.88949	0.248329	0.178606	7.334111442869447e-07	True	54M
CGTTCCAGTTCCTTGTGCACTAAGGAT	TGGTGACTTGATGTCTGCTCTGCTTTC	(zostera_marina_Chr05_25096638)	61.0	157.0	0.3885350318471338																				2.23032e-07	0.535088	157.0	19.0	1.15486	0.700637	0.458599	0.0003039362677105	True	54M
CGTTCCATCAGAATTCCTCTCTGTTGG	TGTTGGTGTTGGTGTTGGTGTTGGTGT	(zostera_marina_Chr05_5650522)	1547.0	3770.0	0.4103448275862069																				9.02336e-149	0.527281	3770.0	48.0	1.82667	0.585146	0.573475	2.0303895326372803e-144	True	54M
CGTTCCATCTTTAGATAGCCCTCCTCT	CCCCAAGAAGCTCCCCATGAATTCCTC	(zostera_marina_Chr05_21287482)	4630.0	10894.0	0.4250045896823939																				6.92015e-266	0.36932	10894.0	48.0	1.59557	0.567193	0.54195	3.025511900504119e-261	True	54M
CGTTCCATGAACCCCTCCGACAGTATT	TCTTGTTATCTCTAATGAAATAAAGCT	(zostera_marina_Chr03_6994769)	342.0	772.0	0.4430051813471503																				1.69223e-06	0.271328	772.0	46.0	1.13555	0.915803	0.915803	0.0021558691519959	True	54M
CGTTCCATGTGCTTTGTCCATGCCTCA	CCAGAATCACACGTTTTTCCGATCTTA	(zostera_marina_Chr01_24917487)	233.0	536.0	0.4347014925373134																				2.1854e-30	0.706129	536.0	36.0	1.38827	0.511194	0.511194	8.909457911587937e-27	True	54M
CGTTCCATTGCAGTTTCCCCCAAACAG	ATGACGATGACGAAGACGACAATGATA	(zostera_marina_Chr06_3451288)	312.0	1570.0	0.1987261146496815																				1.84304e-10	0.2111	1570.0	48.0	1.12393	0.394904	0.378344	3.126340326429954e-07	True	54M
CGTTCCCAAATATCCAAACCCTAATCT	ACAGACGACGACGACAAATCAAATCAA	(zostera_marina_Chr06_20527567)	283.0	675.0	0.4192592592592593																				6.967440000000001e-29	0.522455	675.0	47.0	1.37356	3.90222	2.18963	2.713538426247061e-25	True	30M3D24M
CGTTCCCAAGCTTTTCCTGCTCTTCAA	TAATCTTTTGTAGATATTTTCCTTGGG	(zostera_marina_Chr03_35803743)	312.0	2357.0	0.1323716588884174																				1.68294e-16	0.191667	2357.0	48.0	0.896219	0.201527	0.17692	4.040734888560425e-13	True	54M
CGTTCCCAATCCAACAGCGTTCCGCCT	TTCTCCCCGTGGAGAATGTCGCCGAGG	(zostera_marina_Chr06_4440624)	182.0	469.0	0.3880597014925373																				2.08343e-20	0.608817	469.0	29.0	1.29741	0.458422	0.458422	5.975966152634142e-17	True	54M
CGTTCCCACAGGCTTGCGCTTTCGCGT	CTTTCTAAAGTAGCAGTCATAATTATT	False	36.0	130.0	0.2769230769230769																				7.007e-14	0.989474	130.0	4.0	0.851224	0.553846	0.553846	1.4649532548004739e-10
CGTTCCCACGCATCTCCCCTTGTGGAA	CGCGAGCAAGGAGAGGTTTGGCCAGAT	False	532.0	1529.0	0.3479398299542184																				6.23309e-58	0.420276	1529.0	48.0	1.2478	0.625899	0.53172	4.802291020098601e-54	True	30M109N24M
CGTTCCCATTCGATGGGGAAATCGAGA	GGCGAGCGGCGGGTGATTTTCTCCTCT	False	2064.0	5170.0	0.3992263056092843																				1.95224e-114	0.398806	5170.0	48.0	1.29564	0.476789	0.460542	3.223509398614981e-110	True	11M78N42M1S
CGTTCCCGCCTCCTTGGATGGAAGAGG	AGAGTCCTCTTCTGGTCTGAGAAACAG	(zostera_marina_Chr03_37017662)	2909.0	14802.0	0.1965274962842859																				1.36244e-310	0.391531	14802.0	42.0	1.08124	0.240373	0.237873	7.091681057301712e-306	True	54M
CGTTCCCGCGTCGTGCCATCCAAGCCG	TACGAGAATAGGATGGCAAAACGTGGA	False	979.0	2473.0	0.3958754549130611																				3.04674e-63	0.445973	2473.0	48.0	1.35479	0.50829	0.480793	2.572761400206811e-59	True	24M86N30M
CGTTCCCGTCGGAATCAACGGAGACGG	ATCGGAGACGGTTGAGATCGACGAGGA	(zostera_marina_Chr06_25663945)	489.0	1144.0	0.4274475524475524																				3.28804e-35	0.456919	1144.0	36.0	1.23048	0.479895	0.476399	1.5352836835448446e-31	True	54M
CGTTCCCGTTCTTCATGGATCGGCATC	TCTCCCATATCTTGATGATCAGACTCT	(zostera_marina_Chr05_5742521)	1362.0	9579.0	0.1421860319448794																				5.34072e-117	0.244701	9579.0	46.0	1.01348	0.230191	0.195636	9.051196287352795e-113	True	54M
CGTTCCCTGTTGGCGGGTGAACAATCC	GACACTTGGCGAATTCTGCTTCGCAAT	(RF_all_AEAQ01078238.1/1-297_17)	563.0	3056.0	0.1842277486910994																				4.49515e-94	0.434556	3056.0	17.0	1.11495	0.46106	0.443063	5.909223727385681e-90
CGTTCCCTTATACGGTTGAACAAACCA	ACGCTTTACGAATTCTGCTTCGTAATG	False	112.0	384.0	0.2916666666666667																				5.1935e-15	0.539286	384.0	12.0	1.50534	0.614583	0.614583	1.1552502953818382e-11
CGTTCCGAAAGGTTCGAAAGTAAGGTG	ATCTACGTACACTCTTGCCTTTACCAG	False	747.0	3245.0	0.2302003081664098																				4.90748e-72	0.381011	3245.0	23.0	1.96626	2.08043	1.32851	4.772013761998591e-68
CGTTCCGAAATTTGATGATATTCCCTC	CTCCACCATTAATTTGAGAGTTGATAT	(zostera_marina_Chr04_16698065)	1338.0	2790.0	0.4795698924731182																				1.71745e-95	0.550544	2790.0	44.0	1.26847	8.85842	2.97312	2.2942680683415616e-91	True	28M3I23M
CGTTCCGACCATCACACCTTCGGCTCC	CGATCCATCTGCCTCTTTCTCTATGAC	(zostera_marina_Chr05_30809200)	42.0	121.0	0.3471074380165289																				5.80097e-11	0.767857	121.0	15.0	1.05919	0.371901	0.371901	1.0168997639999589e-07	True	54M
CGTTCCGACTTCGATGATGGTCTTGGG	TTGCGCAGACTCCACGAGTTCGGCGAA	(zostera_marina_Chr01_7830600)	447.0	1133.0	0.3945278022947925																				1.6121500000000002e-30	0.39336	1133.0	48.0	1.26829	0.438658	0.438658	6.598698555413972e-27	True	54M
CGTTCCGATCAGATCAGATCAGATCAG	ATCAGATGGAAACAATGAAGAATGAAT	(zostera_marina_Chr05_6443817)	248.0	565.0	0.4389380530973451																				7.82561e-14	0.41805	565.0	45.0	1.19573	8.04956	4.47965	1.6316523898032558e-10	True	54M
CGTTCCGATGTCCTTTCTCTTCATCGA	TGGATAATTCAGTTTCCAGAGACGAAT	(zostera_marina_Chr03_2384863)	237.0	1919.0	0.1235018238665971																				2.78662e-09	0.203579	1919.0	48.0	0.931674	0.190724	0.17457	4.3656391071243045e-06	True	54M
CGTTCCGCCTTTCTCCCCGTGGAGAAT	GTCGCCGAGGCTCCCGTTCTCCACATA	(zostera_marina_Chr06_4440607)	152.0	398.0	0.3819095477386934																				1.57311e-25	0.579945	398.0	26.0	1.30135	0.437186	0.437186	5.486622990799196e-22	True	54M
CGTTCCGGTGAGATCCAAAACTCGATT	CCGTCGTCTGTAGATTCTTCCGCCAAA	(zostera_marina_Chr05_4359099)	262.0	2447.0	0.1070698814875357																				2.64314e-14	0.211204	2447.0	48.0	0.769641	0.145484	0.136494	5.6608635327540245e-11	True	54M
CGTTCCTCAACTCCTTCACCTTCAACT	CGGCGAAGGCTTCTGGGTCTTCGGCAA	(zostera_marina_Chr04_27996054)	47.0	207.0	0.2270531400966183																				4.37209e-08	0.546734	207.0	20.0	1.43994	0.386473	0.386473	6.278955832846919e-05	True	54M
CGTTCCTCATCAAAGTTGTAATTAGGT	GTTGGAGTAGGTACGAAAGGTGGGAAG	(zostera_marina_Chr03_444159)	647.0	1549.0	0.4176888315041963																				3.53919e-41	0.440198	1549.0	48.0	1.18685	0.44674	0.442866	1.9178104438292577e-37	True	1S53M
CGTTCCTCTTGTGAGACGCATATGCCG	GATTTTCAGAGCCATCACTTAATCTTA	(zostera_marina_Chr06_458027)	438.0	1173.0	0.3734015345268542																				6.74796e-06	0.188766	1173.0	46.0	1.54729	0.594203	0.55584	0.0081974753602689	True	54M
CGTTCCTGTAGTTCTGACGGAGCTGCA	TCTTGTCTAGCGCCTCCTGATTCATCG	(zostera_marina_Chr06_5106973)	815.0	2095.0	0.3890214797136038																				5.43643e-52	0.353281	2095.0	48.0	1.3157	0.448687	0.436277	3.7443129321759776e-48	True	54M
CGTTCCTTAAACTCTTTTCAAGAACAT	CGTATAAGTGGATCGGCAACGGTCCGG	(zostera_marina_Chr02_37895643)	870.0	4161.0	0.2090843547224224																				9.6243e-103	0.310479	4161.0	47.0	0.996302	0.474886	0.462149	1.398683420566837e-98	True	54M
CGTTCCTTATCAAGTCGTCTACAAAGG	ATTTACCGCTCCCAACGGTAGAAATTG	(RF_all_FN649753.1/4329-997_3207)	64.0	613.0	0.1044045676998368																				1.00623e-11	0.341413	613.0	13.0	0.80389	0.727569	0.704731	1.851071969665024e-08
CGTTCCTTCATCTTTCATCTCGTCGGC	TTCTTCCTTCTTCATTGCCGGAGCTAC	(zostera_marina_Chr05_2062380)	144.0	526.0	0.2737642585551331																				4.5211e-09	0.329649	526.0	29.0	1.46598	0.442966	0.380228	6.9773472376849534e-06	True	54M
CGTTCCTTCCCGGATAGACGAAGAAAC	ACCAACATTGGCGACGATTGCGGTGGA	(zostera_marina_Chr05_28201496)	1242.0	11279.0	0.1101161450483198																				3.00424e-100	0.179034	11279.0	48.0	1.02139	0.184945	0.17138	4.238613958778668e-96	True	54M
CGTTCCTTCGTCCCACGACCGTGCAAA	CATTCCCATCTCCAGAAGACGGGAACG	(zostera_marina_Chr05_5399709)	162.0	587.0	0.2759795570698466																				1.77176e-07	0.293819	587.0	39.0	0.988386	0.296422	0.296422	0.0002432921626951	True	54M
CGTTCCTTTCTTCACATGATGAATCAA	GTTGGAGTTGTAAGTCTGGGCATTCGT	False	267.0	585.0	0.4564102564102564	-	Glyco_hydro_17	PF00332.21	0.36	14.4	0.1	0.36	14.4	0.1	1.0	1.0	0.0	0.0	1.0	1.0	1.0	0.0	-	-1.0	6.3706e-22	0.524268	585.0	23.0	1.39245	0.564103	0.557265	1.9427612071262297e-18	True	2S52M
CGTTCCTTTTTCAACGTTCTCATTCAC	TTCGACGCCTTCTTTAGCACCTCTCAC	(zostera_marina_Chr05_10518817)	54.0	131.0	0.4122137404580153																				1.25464e-19	0.984375	131.0	3.0	1.65771	0.679389	0.610687	3.47875391605438e-16	True	54M
CGTTCCTTTTTCGACGTTCTCATTCAC	TTCGACACCTTCTTTAGCACCTCTCAC	(zostera_marina_Chr06_22184773)	1004.0	2378.0	0.4222035323801514																				1.79205e-103	0.519332	2378.0	48.0	1.5004	0.531119	0.51598	2.6279843252467088e-99	True	54M
CGTTCGAAGACTACGACAGTGTGTGTT	TGTCTACGAAGCTCTCGTGCGGCCACT	(zostera_marina_Chr02_2367653)	249.0	662.0	0.3761329305135951																				3.79526e-21	0.431428	662.0	41.0	1.24209	0.418429	0.418429	1.1217551475640153e-17	True	54M
CGTTCGACTTGCATGTGTTAGGCCTGC	CGCCAGCGTTCGCTCTGAGCCAGGATC	(RF_all_CP012398.1/2591659-2593145_15) (mge_aclame_genes_all_0_gene:plasmid:134731_8)	30.0	80.0	0.375																				9.84718e-07	0.861893	80.0	6.0	1.74577	1.6125	1.5125	0.0012773854932492	True	54M
CGTTCGATCAAACTGTTGGCGGTGGAT	CGGTAGTGACACCAAGAGTGTCGAAGA	(zostera_marina_Chr03_37835838)	81.0	307.0	0.263843648208469																				4.67184e-10	0.430726	307.0	29.0	0.976576	0.403909	0.390879	7.711988675124202e-07	True	54M
CGTTCGCAAACGCTTAACACCATTACG	ACCAGCGGCCAAGTGTCCATCTTGAGC	(zostera_marina_Chr01_22967594)	36.0	90.0	0.4																				2.42681e-09	0.782609	90.0	11.0	1.05077	0.411111	0.411111	3.816512196002292e-06	True	54M
CGTTCGCAGTTCCGATCACTCGATCGC	AGTTCCGGCACTCGATCGCAGTTCCGA	(zostera_marina_Chr05_29983792)	104.0	304.0	0.3421052631578947																				2.77146e-14	0.591655	304.0	21.0	1.7744	5.74013	4.48355	5.929228628418985e-11	True	54M
CGTTCGCCACACGTTGTGCGAATCCGA	TGTTGTTCGAGTTCAGCTCGAATTCTC	(zostera_marina_Chr03_1902952)	214.0	1781.0	0.120157215047726																				4.52688e-11	0.221629	1781.0	48.0	0.787812	0.165076	0.163953	7.988632594065029e-08	True	54M
CGTTCGCCTCATGATTCTCCCCATCAT	CAGTCACCACAACTTCTCGAGGCACAT	(zostera_marina_Chr03_34797960)	303.0	5898.0	0.0513733468972533																				3.32235e-09	0.128242	5898.0	48.0	0.92584	0.137165	0.126653	5.177172805300661e-06	True	54M
CGTTCGCGCTTGACGGCGTCCAACTCG	GTCTTCACGGCCTCAATGGTGGCTTCC	(zostera_marina_scaffold_248_82182)	192.0	990.0	0.1939393939393939																				3.09682e-11	0.290105	990.0	24.0	1.81237	0.570707	0.544444	5.5239030486911065e-08
CGTTCGCGGGCTTCATTTTGCTGAGGA	CCTTCGCAAGGTTCAAGCATTCGGCCG	(zostera_marina_Chr03_27462790)	59.0	165.0	0.3575757575757576																				7.47945e-06	0.626263	165.0	11.0	1.64944	0.533333	0.533333	0.0090544326259264
CGTTCGCGGTCAGTTCGGGTGAGAATC	TTCTGTCGCTCGCGGAGAGTGGATCTG	(zostera_marina_Chr02_37472003)	465.0	2069.0	0.2247462542290962																				7.8165e-68	0.436917	2069.0	48.0	1.57316	1.66361	1.232	7.123329906344089e-64	True	54M
CGTTCGCTGTTTGATAGATCAAGCTCT	GATATAGGTTTTGACAAATTATATTTC	(zostera_marina_Chr01_4522243)	85.0	474.0	0.1793248945147679																				2.94976e-06	0.293601	474.0	37.0	0.826768	0.208861	0.198312	0.0036873246730172	True	54M
CGTTCGGAATCTCTCCGGACAACCTAT	TCTGCGAAATGTCGACGAAAACGAGCG	(zostera_marina_Chr01_1667026)	185.0	816.0	0.2267156862745098																				2.4546e-36	0.440054	816.0	40.0	1.17393	0.305147	0.289216	1.1801174893914435e-32	True	54M
CGTTCGGATCATCCCGCATCGCCAAAC	CAGCTTACCCGGTGTGGCCCACTAGCG	(RF_all_CM000615.1/42656-39384_1053)	405.0	934.0	0.4336188436830835																				4.09186e-19	0.482513	934.0	22.0	1.48057	0.555675	0.53212	1.1088602294236125e-15
CGTTCGGCAGTAGCACATCCTTAATTC	TTCCGATTCAATGCTGACTATCTCCCC	False	150.0	670.0	0.2238805970149253																				3.01663e-07	0.285423	670.0	43.0	1.02502	0.292537	0.279104	0.0004069562707061	True	35M171N19M
CGTTCGGCTAATTGCGGCGCGGATGGC	GGTGGAAGAGAATGCCGGGAGCGTCTT	(zostera_marina_Chr06_26922878)	132.0	1146.0	0.1151832460732984																				4.81167e-07	0.167854	1146.0	39.0	0.794647	0.17452	0.150087	0.0006389279647534	True	54M
CGTTCGGCTTGTTCCGCCAATTTGGCC	TTGTAGACGAGAGATTCACGGTCCATT	False	27.0	158.0	0.170886075949367																				3.78561e-10	0.991803	158.0	6.0	1.19914	0.71519	0.71519	6.286487046389431e-07
CGTTCGGTCCACGGAATCTCAGGATGG	TCATAACGTCGGCGACGATAGCAAGAA	(zostera_marina_Chr01_1567210)	2790.0	9924.0	0.281136638452237																				3.1599100000000003e-220	0.320786	9924.0	48.0	1.46789	0.381399	0.368702	1.1222521233033962e-215	True	54M
CGTTCGTCAACTCCTTCACCTTCAACT	CGGCGAAGGCTTCTGGGTCTTCGGCAA	(zostera_marina_Chr04_28013217)	62.0	179.0	0.3463687150837989																				2.74809e-07	0.551519	179.0	18.0	2.09145	0.608939	0.608939	0.0003719000914764	True	54M
CGTTCGTCATGATTCTGAAACCAAACA	GAGCCATGAAATCTACATATTCTAGAG	(zostera_marina_Chr01_27123813)	98.0	481.0	0.2037422037422037																				1.96744e-07	0.342825	481.0	37.0	1.03117	0.255717	0.255717	0.0002692162718639	True	54M
CGTTCGTTAGCTCCAAATCTTGACGTT	TGTATTTCCTTCCAGCAAGATTGAATT	False	216.0	484.0	0.4462809917355372																				1.5459300000000011e-18	0.427066	484.0	39.0	1.2266	0.518595	0.491736	4.086242333722352e-15	True	44M91N10M
CGTTCGTTGATTTCTTCAAGTTGTCGT	CTTTCGATCGATCTGGACAATTAACAA	(zostera_marina_Chr01_24153396)	159.0	379.0	0.4195250659630606																				5.64477e-17	0.595184	379.0	33.0	1.50178	0.532982	0.532982	1.3862374227085004e-13	True	54M
CGTTCGTTGGCTGCTCGGACCATTGGG	GGAAACTGATCATCGGAACTCCGCTAG	(zostera_marina_Chr05_10521863)	239.0	672.0	0.3556547619047619																				4.40457e-10	0.361979	672.0	43.0	1.40503	0.483631	0.480655	7.283182015962479e-07	True	54M
CGTTCTAAAAGAACCATCAGTTGACCG	TCTGTCAAGATCATCCTCCACCGTTCC	(zostera_marina_Chr06_6097718)	53.0	142.0	0.3732394366197183																				9.818400000000002e-19	1.0	142.0	7.0	1.00883	0.380282	0.380282	2.6171542795643488e-15	True	54M
CGTTCTAAGATAAACCACTCTCCCTTG	GTTTGGAGACATGGGCACAGAGATGGG	False	337.0	863.0	0.3904982618771727																				1.41028e-19	0.335622	863.0	45.0	1.1665	0.419467	0.419467	3.9005939402268607e-16	True	22M13587N32M
CGTTCTACAACTCCTTCACCTTCAACT	CGGCGAAGGCTTCTGGGTCTTCGGCAA	(zostera_marina_Chr04_28025759)	102.0	412.0	0.2475728155339805																				7.57918e-10	0.345365	412.0	28.0	2.7863	0.720874	0.684466	1.233571102811768e-06	True	54M
CGTTCTACGTCAAATACCTGCAGAAGT	GGAGGGGAATCGGCGACTCATGTGAGA	(zostera_marina_Chr05_31303003)	68.0	149.0	0.4563758389261745																				1.47299e-07	0.678752	149.0	15.0	1.35711	3.43624	3.37584	0.0002034696084254	True	54M
CGTTCTATTCGACGTGTCAAAAGTGGA	GAAGAAAGATGTCTTGACCGGTACTTA	(zostera_marina_Chr01_1199600)	71.0	168.0	0.4226190476190476																				1.41358e-11	0.641729	168.0	18.0	1.03048	0.434524	0.434524	2.57589430158966e-08	True	54M
CGTTCTCAAACACCCTTTCATCCTTGG	TCGCGAACGGTTGATAGCCGAACAACA	(zostera_marina_Chr01_1216666)	9489.0	24563.0	0.3863127468143142																				0.0	0.399832	24563.0	48.0	1.48099	0.470993	0.458291	0.0	True	54M
CGTTCTCAACTCCTTCACCTTCAACTC	GGCGAAGGCTTCTGGGTCTTCGGCAAG	(zostera_marina_Chr04_28025759)	26.0	86.0	0.3023255813953488																				4.12243e-06	0.742325	86.0	10.0	1.53074	0.453488	0.453488	0.0050942148155448	True	5S49M
CGTTCTCCAATGGACCCTTTCCGGTGA	CGATGGCTTGAACGTAGAATCCGAACA	(zostera_marina_Chr04_28013142) (TAIR10_2_14522790)	73.0	199.0	0.3668341708542713																				5.82265e-07	0.51026	199.0	20.0	2.0444	0.567839	0.567839	0.0007682622892889	True	1S53M
CGTTCTCCCGAAGGATTGAGGCCGGCG	GATTGTGCCACAAAGGTCCAACCACTG	(RF_all_KV784430.1/91728-88493_655)	83.0	322.0	0.2577639751552795																				1.89769e-21	0.773643	322.0	14.0	2.09771	8.09006	3.83851	5.678071230596776e-18
CGTTCTCCCGAGGGATTGAGGCCGGCG	GATTGTGCCACGAAGGTCCAACCACTG	False	54.0	226.0	0.2389380530973451																				2.99339e-11	0.924789	226.0	6.0	1.60298	3.50885	2.16814	5.344041568676703e-08
CGTTCTCCCTGGCAGTTCCGATCACTC	GATCGCAGTTCCGATCACTCGATCGCA	(zostera_marina_Chr05_29983772)	243.0	664.0	0.3659638554216867																				6.60529e-15	0.4125	664.0	38.0	1.75976	3.29819	2.87349	1.4613344797328146e-11	True	29M50N25M
CGTTCTCCTCTCTCTCTTCTGATTCTG	TGGCTCTATGAGTCTGTGTGGTCTGAG	(zostera_marina_Chr02_37556599)	42.0	158.0	0.2658227848101265																				9.31627e-13	0.965517	158.0	14.0	1.14918	0.43038	0.379747	1.8247851923728583e-09	True	54M
CGTTCTCGATTCCGCCTTCTTCCCCTC	TCTCGACTTGGTCCTCGCCGTCGGAGA	(zostera_marina_Chr05_1163303)	63.0	205.0	0.3073170731707317																				2.77929e-10	0.727179	205.0	21.0	1.38641	0.404878	0.404878	4.658537901414601e-07	True	54M
CGTTCTCGTTCTCATTCTCATTCTCAT	TCCCGATCTCTTTCTCGTTCTCATTAT	(zostera_marina_Chr06_26453356)	105.0	274.0	0.3832116788321167																				1.5527e-15	0.631314	274.0	27.0	1.28145	0.437956	0.437956	3.550086638414789e-12	True	54M
CGTTCTCGTTCTCGTTCTCATTCTCAT	TCTCATTCCCGATCTCTTTCTCGTTCT	(zostera_marina_Chr06_26453362)	122.0	315.0	0.3873015873015873																				9.89926e-11	0.526468	315.0	29.0	1.32117	0.453968	0.453968	1.709218331750077e-07	True	54M
CGTTCTCGTTGCTCGTCTCTCGTAAAC	ATCAGACATAGATTTTCTCCGGAACTG	(zostera_marina_Chr03_28450192)	2478.0	16774.0	0.1477286276380112																				2.02802e-191	0.23843	16774.0	48.0	0.985876	0.204424	0.192441	6.111177222346986e-187	True	52M2S
CGTTCTCTACCTTCTTCGGCGGTATTC	CATTCTTCGTCTTCGTCTTCGTCTTCC	(zostera_marina_Chr06_1085634)	362.0	1810.0	0.2																				1.5171000000000001e-33	0.39811	1810.0	47.0	1.19819	0.276243	0.273481	6.770613727574154e-30	True	1S53M
CGTTCTCTTTCCAATCGTCAAACTCTT	TGCAGCTCCGGGGCACCACGCCGCGCG	(zostera_marina_Chr02_16225580)	317.0	1145.0	0.2768558951965065																				6.96581e-11	0.300573	1145.0	26.0	1.32883	0.377293	0.350218	1.214892913573524e-07
CGTTCTCTTTCCCGGGATGTATTGCGT	TGTCTTTCCCGGGATGGACTACGCTCC	(zostera_marina_Chr04_31480270)	410.0	1281.0	0.3200624512099922																				3.82127e-58	0.472878	1281.0	48.0	1.32286	0.4395	0.413739	2.9564466326868137e-54	True	54M
CGTTCTGAAATCCAAAAGGAGTGAGTG	TTCTATTATAAGCACCCGAGCAAGCAA	(zostera_marina_Chr02_38909601)	721.0	2492.0	0.2893258426966292																				6.577199999999999e-38	0.294891	2492.0	48.0	1.22393	0.351926	0.337079	3.2908776163913717e-34	True	50M4S
CGTTCTGAACCCAGCTCGCGTACCGCT	TTCATGGGCGAACAGCCCAACCCTTGG	(RF_all_CP002017.1/11200-14125_2566) (mge_aclame_genes_all_0_gene:plasmid:141404_2562)	596.0	1611.0	0.3699565487274984																				1.06545e-32	0.453566	1611.0	30.0	1.89346	0.600869	0.578523	4.6446325411672657e-29
CGTTCTGCTTCAAAGACACTGCTTGGA	AGAGCAGAATAAGCACGTTCCATGCGA	False	167.0	2853.0	0.0585348755695758																				3.11338e-06	0.150047	2853.0	48.0	0.573	0.0946372	0.086225	0.0038839502211225	True	36M3154N18M
CGTTCTGCTTTTGATAGAGGTTTCTTT	TTGGTTTCCAACAAAGTCATAAATTTT	(zostera_marina_Chr03_7140304)	85.0	201.0	0.4228855721393035																				2.20834e-08	0.564159	201.0	23.0	1.10638	0.442786	0.442786	3.241486274991489e-05	True	54M
CGTTCTGGAGCTCTGCTTGGACAAACC	ACTCCATGCTCTCATCCTCGTTTCCCA	(zostera_marina_Chr02_36846481)	20212.0	281321.0	0.0718467515756022																				0.0	0.156249	281321.0	48.0	0.954961	0.151588	0.139371	0.0	True	54M
CGTTCTGGGGCTGGTAACAACAGATTT	TGTATCACACCAAACTCCAGCAGCGGT	(zostera_marina_Chr05_30149877)	99.0	294.0	0.336734693877551																				8.272e-11	0.453043	294.0	31.0	1.13651	0.367347	0.367347	1.4354960266721068e-07	True	54M
CGTTCTGTATTTTAGGATGCCTAAAGC	AATGGACAGAATGATGATAGGGAGCAT	(zostera_marina_Chr03_33389614)	921.0	15385.0	0.0598635034124146																				4.918410000000001e-40	0.142935	15385.0	48.0	0.564553	0.0993175	0.0844329	2.5949735870274416e-36	True	54M
CGTTCTGTGTGCGGGTAGCACGGATGA	TGATCTCTGTGCGCATGGGAGTTACTC	(zostera_marina_Chr06_10370763)	961.0	2647.0	0.3630525122780506																				5.73423e-126	0.550547	2647.0	48.0	1.21215	0.413676	0.402342	1.0616908410293323e-121	True	54M
CGTTCTGTTGATGATGATGTCCGATGA	CGTAAGCTTGTAGAGGTACCAGATCCG	(zostera_marina_Chr01_19648910)	50.0	254.0	0.1968503937007874																				9.12973e-09	0.508175	254.0	20.0	0.930396	0.232283	0.232283	1.3783452703977603e-05	True	54M
CGTTCTTAAACTCCTTCACCTTCAACT	CGGCGAAGGCTTCTGGGTCTTCGGCAA	(zostera_marina_Chr04_27996054)	322.0	1029.0	0.3129251700680272																				5.39324e-15	0.330335	1029.0	39.0	2.92515	0.82896	0.784257	1.198665135797051e-11	True	54M
CGTTCTTAACCACGGTCATCCTATGTA	AGGATGAAACCATGGTCAAGGCCTTGA	False	257.0	4085.0	0.0629130966952264																				8.359610000000001e-18	0.167536	4085.0	17.0	0.951201	0.159853	0.151775	2.13634267339903e-14
CGTTCTTATACGGTCCTGCAAAGCCAG	AGATCGAAATGGTTGAGCTTATTCACC	(zostera_marina_scaffold_587_26201)	896.0	6239.0	0.1436127584548805																				5.93791e-13	0.195693	6239.0	48.0	0.882239	0.176471	0.174227	1.176959926056107e-09	True	1S53M
CGTTCTTATCGTACGTTCCCGCGTCGT	GCCATCCAAGCCGTACGAGAATAGGAT	False	909.0	2402.0	0.3784346378018318																				5.73118e-72	0.402631	2402.0	48.0	1.57973	0.516653	0.499167	5.566749067289894e-68	True	11M86N43M
CGTTCTTATTAAACAGTTGCTTTCTAG	TCTCTCTTACCCGATACGTTGCATCAA	(zostera_marina_Chr05_629748)	517.0	2560.0	0.201953125																				2.31591e-38	0.306216	2560.0	48.0	1.13935	0.290234	0.267188	1.1713728435714444e-34	True	54M
CGTTCTTCAAATCCTTCACCTTCAACT	CGGCGAAGGCTTCTGGGTCTTCAGCAA	(zostera_marina_Chr04_28025759)	340.0	881.0	0.3859250851305335																				7.51485e-15	0.285972	881.0	39.0	2.11005	0.821793	0.821793	1.6573460121856656e-11	True	54M
CGTTCTTCAACACCTTCACCTTCAACT	CGGCGAAGGCTTCTGGGTCTTCGGCAA	(zostera_marina_Chr04_28013217)	197.0	717.0	0.2747559274755927																				8.9079e-11	0.313308	717.0	36.0	2.93488	0.705718	0.700139	1.54261100705062e-07	True	54M
CGTTCTTCAACCCCTTCACCTTCAACT	CGGCGAAGGCTTCTGGGTCTTCGGCAA	(zostera_marina_Chr04_28025759)	44.0	159.0	0.2767295597484276																				4.57022e-09	0.629789	159.0	13.0	1.5277	0.427673	0.427673	7.050677665159569e-06	True	54M
CGTTCTTCAACTACTTCACCTTCAACT	CGGCGAAGGCTTCTGGGTCTTCGGCAA	(zostera_marina_Chr04_28025759)	515.0	1600.0	0.321875																				2.6024100000000002e-18	0.306862	1600.0	45.0	3.04933	0.763125	0.750625	6.808459271743327e-15	True	54M
CGTTCTTCAACTCATTCACCTTCAACT	CGGCGAAGGCTTCTGGGTCTTCGGCAA	(zostera_marina_Chr04_28025759)	312.0	1081.0	0.2886216466234967																				2.29254e-11	0.351491	1081.0	40.0	3.09171	0.752081	0.752081	4.123882868354741e-08	True	54M
CGTTCTTCAACTCCATCACCTTCAACT	CGGCGAAGGCTTCTGGGTCTTCGGCAA	(zostera_marina_Chr04_28019488)	195.0	784.0	0.2487244897959183																				8.11034e-09	0.21286	784.0	39.0	3.7031	0.896684	0.887755	1.229188764091097e-05	True	54M
CGTTCTTCAACTCCTACACCTTCAACT	CGGCGAAGGCTTCTGGGTCTTCGGCAA	(zostera_marina_Chr04_28025759)	193.0	778.0	0.2480719794344473																				2.14746e-11	0.361249	778.0	37.0	3.20197	0.780206	0.777635	3.870384404072019e-08	True	54M
CGTTCTTCAACTCCTCCACCTTCAACT	CGGCGAAGGCTTCTGGGTCTTCGGCAA	(zostera_marina_Chr04_28025759)	42.0	125.0	0.336																				2.08591e-11	0.749351	125.0	13.0	1.43371	0.464	0.464	3.762329963108349e-08	True	54M
CGTTCTTCAACTCCTTAACCTTCAACT	CGGCGAAGGCTTCTGGGTCTTCGGCAA	(zostera_marina_Chr04_28019488)	286.0	1051.0	0.2721217887725975																				2.22894e-10	0.311797	1051.0	40.0	3.15151	0.772598	0.759277	3.760702088328621e-07	True	54M
CGTTCTTCAACTCCTTCAACTTCAACT	CGGCGAAGGCTTCTGGGTCTTCGGCAA	(zostera_marina_Chr04_28025759)	175.0	674.0	0.2596439169139466																				1.08687e-15	0.431686	674.0	36.0	3.10613	0.738872	0.738872	2.5046027146328816e-12	True	54M
CGTTCTTCAACTCCTTCACATTCAACT	CGGCGAAGGCTTCTGGGTCTTCGGCAA	(zostera_marina_Chr04_28019488)	553.0	1923.0	0.2875715028601144																				1.09167e-27	0.326308	1923.0	47.0	3.18535	0.734789	0.734789	4.093914002721806e-24	True	54M
CGTTCTTCAACTCCTTCACCATCAACT	CGGCGAAGGCTTCTGGGTCTTCGGCAA	(zostera_marina_Chr04_28019488)	263.0	1036.0	0.2538610038610038																				6.01328e-09	0.242811	1036.0	43.0	3.70321	0.888031	0.874517	9.196536857971848e-06	True	54M
CGTTCTTCAACTCCTTCACCGTCAACT	CGGCGAAGGCTTCTGGGTCTTCGGCAA	(zostera_marina_Chr04_28019488)	84.0	340.0	0.2470588235294117																				2.07006e-08	0.416609	340.0	28.0	2.83912	0.732353	0.702941	3.044843411580221e-05	True	54M
CGTTCTTCAACTCCTTCACCTACAACT	CGGCGAAGGCTTCTGGGTCTTCGGCAA	(zostera_marina_Chr04_28019488)	256.0	1025.0	0.2497560975609756																				2.34154e-15	0.314555	1025.0	42.0	3.4067	0.796098	0.793171	5.303591161465262e-12	True	54M
CGTTCTTCAACTCCTTCACCTTAAACT	CGGCGAAGGCTTCTGGGTCTTCGGCAA	(zostera_marina_Chr04_28019488)	449.0	1245.0	0.3606425702811245																				1.08296e-31	0.450838	1245.0	46.0	2.77673	0.749398	0.737349	4.585987468174369e-28	True	54M
CGTTCTTCAACTCCTTCACCTTAACTC	GGCGAAGGCTTCTGGGTCTTCGGCAAG	(zostera_marina_Chr04_27996053)	44.0	144.0	0.3055555555555556																				1.17735e-09	0.666991	144.0	15.0	1.46064	0.451389	0.451389	1.892006455153489e-06	True	32M1D22M
CGTTCTTCAACTCCTTCACCTTCAAAT	CGGCGAAGGCTTCTGGGTCTTCGGCAA	(zostera_marina_Chr04_28019488)	643.0	1649.0	0.3899332929047908																				3.27058e-28	0.39515	1649.0	47.0	2.33013	0.665252	0.663432	1.2466151517470651e-24	True	54M
CGTTCTTCAACTCCTTCACCTTCAACA	CGGCGAAGGCTTCTGGGTCTTCGGCAA	(zostera_marina_Chr04_28019488)	189.0	911.0	0.2074643249176729																				1.33859e-11	0.28719	911.0	41.0	3.67528	1.20746	1.09111	2.442953922112328e-08	True	54M
CGTTCTTCAACTCCTTCACCTTCAACC	CGGCGAAGGCTTCTGGGTCTTCGGCAA	(zostera_marina_Chr04_28013217)	26.0	97.0	0.268041237113402																				5.52194e-06	0.801075	97.0	10.0	2.03126	2.41237	1.3299	0.0067548352500641	True	54M
CGTTCTTCAACTCCTTCACCTTCAACT	CGGCGAAGGCTTCTGGGTCTTCGGCAA	(zostera_marina_Chr04_27996054)	540411.0	1522120.0	0.35503836754001																				0.0	0.246381	1522120.0	48.0	1.83082	0.55468	0.545054	0.0	True	54M
CGTTCTTCAACTCCTTCACCTTCAAGT	CGGCGAAGGCTTCTGGGTCTTCGGCAA	(zostera_marina_Chr04_28019488)	53.0	189.0	0.2804232804232804																				2.2426e-06	0.492151	189.0	17.0	2.1455	0.582011	0.582011	0.0028297229292256	True	54M
CGTTCTTCAACTCCTTCACCTTCAATT	CTGCGAAGGCTTCTGGGTCTTCAGCAA	(zostera_marina_Chr04_29404825)	12710.0	29476.0	0.4311982629936219																				5.44519e-134	0.227841	29476.0	47.0	1.45017	0.952232	0.940189	1.0841205774204794e-129	True	54M
CGTTCTTCAACTCCTTCACCTTCACCT	CGGCGAAGGCTTCTGGGTCTTCGGCAA	(zostera_marina_Chr04_28019488)	258.0	998.0	0.2585170340681362																				1.07566e-26	0.451968	998.0	43.0	2.98022	0.760521	0.751503	3.903419745362664e-23	True	54M
CGTTCTTCAACTCCTTCACCTTCAGCT	CGGCGAAGGCTTCTGGGTCTTCGGCAA	(zostera_marina_Chr04_28013217)	92.0	272.0	0.3382352941176471																				1.86488e-10	0.546419	272.0	22.0	1.91016	0.569853	0.569853	3.162153273770756e-07	True	54M
CGTTCTTCAACTCCTTCACCTTCGACT	CGGCGAAGGCTTCTGGGTCTTCGGCAA	(zostera_marina_Chr04_28013217)	136.0	449.0	0.3028953229398664																				2.3637e-10	0.368002	449.0	31.0	1.67012	0.485523	0.485523	3.9809966978628233e-07	True	54M
CGTTCTTCAACTCCTTCACCTTGAACT	CGGCGAAGGCTTCTGGGTCTTCGGCAA	(zostera_marina_Chr04_28019488)	46.0	214.0	0.2149532710280373																				7.86973e-10	0.410371	214.0	17.0	1.40602	0.420561	0.411215	1.2794602834111117e-06	True	54M
CGTTCTTCAACTCCTTCACCTTTAACT	CGGCGAAGGCTTCTGGGTCTTCGGCAA	(zostera_marina_Chr04_28013217)	77.0	210.0	0.3666666666666666																				6.00042e-07	0.502321	210.0	19.0	1.63093	0.528571	0.519048	0.0007909548928029	True	54M
CGTTCTTCAACTCCTTCATCTTCAACT	CGGCGAAGGCTTCTGGGTCTTCGGCAA	(zostera_marina_Chr04_28025759)	25.0	70.0	0.3571428571428571																				5.02201e-06	0.826303	70.0	7.0	1.36019	0.442857	0.442857	0.0061646646016136	True	54M
CGTTCTTCAACTCCTTCCCCTTCAACT	CGGCGAAGGCTTCTGGGTCTTCGGCAA	(zostera_marina_Chr04_28013217)	847.0	2988.0	0.2834672021419009																				4.16413e-47	0.335129	2988.0	48.0	2.74428	0.650602	0.650602	2.5873890996080146e-43	True	54M
CGTTCTTCAACTCCTTCGCCTTCAACT	CGGCGAAGGCTTCTGGGTCTTCGGCAA	(zostera_marina_Chr04_28013217)	142.0	423.0	0.3356973995271867																				6.46587e-14	0.391271	423.0	31.0	1.90753	0.631206	0.548463	1.3546284245436875e-10	True	54M
CGTTCTTCAACTCCTTCTCCTTCAACT	CGGCGAAGGCTTCTGGGTCTTCGGCAA	(zostera_marina_Chr04_28025759)	108.0	343.0	0.314868804664723																				6.02815e-17	0.478978	343.0	29.0	2.23486	0.606414	0.606414	1.4782807786152709e-13	True	54M
CGTTCTTCAACTCCTTTACCTTCAACT	CGGCGAAGGCTTCTGGGTCTTCGGCAA	(zostera_marina_Chr04_28019488)	47.0	184.0	0.2554347826086957																				3.0735e-06	0.509343	184.0	17.0	1.38765	0.38587	0.38587	0.0038362796978839	True	54M
CGTTCTTCAACTGCTTCACCTTCAACT	CGGCGAAGGCTTCTGGGTCTTCGGCAA	(zostera_marina_Chr04_28019488)	69.0	209.0	0.3301435406698564																				2.61193e-13	0.627726	209.0	19.0	1.64257	0.5311	0.5311	5.288426171399736e-10	True	54M
CGTTCTTCAACTTGTCAAGAGCATCCT	TGTTCTTCAGCAATTCCTCAGGATGCT	(zostera_marina_Chr01_1449571)	435.0	916.0	0.4748908296943231																				1.87456e-39	0.496763	916.0	47.0	1.32016	0.541485	0.525109	9.747864655117456e-36	True	54M
CGTTCTTCACCTCCTTCACCTTCAACT	CGGCGAAGGCTTCTGGGTCTTCGGCAA	(zostera_marina_Chr04_28019488)	402.0	1649.0	0.2437841115827774																				1.8222e-24	0.28512	1649.0	44.0	2.97491	0.763493	0.744087	6.1170943551841e-21	True	54M
CGTTCTTCACCTTTTTCTTCTTCTTCT	TCTTCTTCTTCTTCAATTCCCTCACTG	(zostera_marina_Chr03_1793805)	211.0	884.0	0.2386877828054298																				1.18976e-18	0.354999	884.0	44.0	1.83136	3.78281	2.98077	3.1599436031303136e-15	True	38M16S
CGTTCTTCAGCTCCTTCACCTTCAACT	CGGCGAAGGCTTCTGGGTCTTCGGCAA	(zostera_marina_Chr04_28025759)	131.0	353.0	0.3711048158640226																				2.33086e-13	0.49765	353.0	26.0	1.70738	0.558074	0.558074	4.732394263702899e-10	True	54M
CGTTCTTCATCACCGCCAGCTCAAGGA	AGCCGATGAACCCGAAGATCTGGGCGA	False	67.0	239.0	0.2803347280334728																				2.85259e-27	0.920469	239.0	10.0	2.3137	1.24686	1.24686	1.0553232051696889e-23
CGTTCTTCATCTCCTTCACCTTCAACT	CGGCGAAGGCTTCTGGGTCTTCGGCAA	(zostera_marina_Chr04_28025759)	68.0	214.0	0.3177570093457944																				1.73274e-08	0.518178	214.0	19.0	1.99243	0.584112	0.584112	2.5639426667242705e-05	True	54M
CGTTCTTCATGGATCGGCATCTCTCCC	ATATCTTGATGATCAGACTCTTCGATC	(zostera_marina_Chr05_5742515)	1553.0	11052.0	0.1405175533840029																				6.347810000000001e-207	0.3105	11052.0	46.0	1.00671	0.21996	0.193992	2.089578141780533e-202	True	54M
CGTTCTTCCACTCCTTCACCTTCAACT	CAGCGAAGGCTTCTGGGTCTTCAGCAA	(zostera_marina_Chr04_23551144)	87.0	445.0	0.195505617977528																				1.85651e-06	0.353413	445.0	27.0	3.10566	0.925843	0.85618	0.0023571593513497	True	54M
CGTTCTTCCCCAATATCTTTCCAGTTA	GGCATTCCGCGATTTCACTGCTTCCCT	(zostera_marina_Chr06_9531440)	64.0	280.0	0.2285714285714285																				1.16451e-11	0.529661	280.0	21.0	1.15366	0.296429	0.296429	2.133466345131516e-08	True	54M
CGTTCTTCCCGTAATACTCATATGCAC	TTATCCCCTGGTGGACCATCTTGAACG	(zostera_marina_Chr03_34780332)	83.0	237.0	0.350210970464135																				4.11668e-17	0.731161	237.0	22.0	1.29129	0.451477	0.400844	1.0175568840065933e-13	True	54M
CGTTCTTCCTTGCAGGTATCCAAATAG	TATGCGAAACCGAATGAGGACTTTCCC	False	35.0	157.0	0.2229299363057325																				1.07312e-07	0.982906	157.0	6.0	1.14666	1.28662	1.28662	0.0001497469886587
CGTTCTTCGACTCCTTCACCTTCAACT	CGGCGAAGGCTTCTGGGTCTTCGGCAA	(zostera_marina_Chr04_27996054)	166.0	503.0	0.3300198807157057																				6.52089e-10	0.419931	503.0	31.0	1.67737	0.540755	0.514911	1.0660188858561693e-06	True	54M
CGTTCTTCGCTGCCCATTAATAATGTC	TGAAAAAGATTTCCTCTTGTTGCCCTT	False	138.0	1065.0	0.1295774647887324																				9.42015e-43	0.57692	1065.0	18.0	1.72183	0.740845	0.694836	5.3013175632675904e-39
CGTTCTTCTAAAGTACCAGACAGACTC	TGCTTCAATTTTTGCAACAAAGAAGGA	False	336.0	785.0	0.4280254777070064																				1.09596e-30	0.521306	785.0	43.0	1.33104	0.675159	0.611465	4.508428828209119e-27	True	45M9S
CGTTCTTCTACTCCTTCACCTTCAACT	CGGCGAAGGCTTCTGGGTCTTCGGCAA	(zostera_marina_Chr04_27996054)	48.0	208.0	0.2307692307692307																				4.2601e-07	0.491909	208.0	18.0	2.07011	0.605769	0.567308	0.0005679422749903	True	54M
CGTTCTTCTGTCTTAATGTAACACCTT	GCTTATACGTTGCGATTTTATTCTTCA	(zostera_marina_Chr02_39111358)	219.0	498.0	0.4397590361445783																				5.22146e-25	0.59147	498.0	34.0	1.19617	0.542169	0.526104	1.7874575032163803e-21	True	54M
CGTTCTTCTTTCTCGTTCTTCTTTCTC	GTTTTTCTTTCTCGTTCTTCTATAATG	(zostera_marina_Chr05_26888365)	19.0	105.0	0.1809523809523809																				1.00161e-07	0.698182	105.0	12.0	3.95628	4.4381	4.4381	0.0001400770477713	True	54M
CGTTCTTGAACTCCTTCACCTTCAACT	CGGCGAAGGCTTCTGGGTCTTCGGCAA	(zostera_marina_Chr04_27996054)	80.0	234.0	0.3418803418803419																				8.99014e-07	0.468657	234.0	18.0	1.70295	0.589744	0.57265	0.0011697628424915	True	54M
CGTTCTTGATCTCCTTGGTTATCATCT	CCATGATCTTCTCTGGTGAACCACTCC	(zostera_marina_Chr04_24069962)	62.0	215.0	0.2883720930232558																				1.98262e-09	0.497391	215.0	22.0	2.55746	0.632558	0.632558	3.1375993886154378e-06	True	54M
CGTTCTTGATCTCCTTGGTTCTAATCT	CCATGATCTTCTCTGGTGAACCACTCC	(zostera_marina_Chr04_24069962)	35.0	123.0	0.2845528455284553																				2.22912e-09	0.745013	123.0	14.0	2.32849	0.723577	0.658537	3.5151693886067176e-06	True	54M
CGTTCTTGATCTCCTTGGTTCTCATCT	CCATAATCTTCTCTGGTGAACCACTCC	(zostera_marina_Chr04_24069962)	78263.0	170728.0	0.4584075254205519																				0.0	0.237627	170728.0	48.0	1.61719	0.569467	0.553073	0.0	True	54M
CGTTCTTTAATAACCCAAGATCGTACC	CAAATGAGATGTCGCAGATCACCTCGA	(zostera_marina_Chr04_1412338)	155.0	397.0	0.3904282115869018																				4.24401e-06	0.323099	397.0	23.0	1.31202	0.528967	0.518892	0.005239605136817	True	54M
CGTTCTTTCTTGCAACAAAATCCACGG	GAAAGGAAGAAAGGCTGGAAAATGAAG	(zostera_marina_Chr04_32095746)	152.0	694.0	0.2190201729106628																				3.38229e-22	0.511606	694.0	45.0	1.58383	1.9438	1.43804	1.0425979311804125e-18	True	54M
CGTTCTTTGAAGCCAGGTAAAGTCATG	AACCAACGGAGAAGCATATTGGAAGAG	(zostera_marina_Chr04_33947724)	86.0	333.0	0.2582582582582582																				1.85228e-13	0.481479	333.0	30.0	1.15523	0.372372	0.321321	3.7828909408881004e-10	True	54M
CGTTCTTTGGCGTTCATGTTGATACCC	GACCTCACTTGCCTGCTCGCCAGAGGG	(zostera_marina_Chr03_38841218)	194.0	430.0	0.4511627906976744																				4.36968e-23	0.604623	430.0	30.0	1.53321	0.593023	0.574419	1.3943086644845852e-19	True	54M
CGTTCTTTTACAGTTGCCCAGTCTGGT	TTTTGTTCCATGATAAATAAGAAGGAT	(zostera_marina_Chr04_5495739)	1860.0	5523.0	0.3367734926670288																				7.30533e-125	0.436526	5523.0	48.0	1.2587	0.406482	0.385117	1.338451855570917e-120	True	54M
CGTTGAAATCGAACACTGGGTTTTCGA	TGGTAAGGCCGGGGATGAAAAGATTTC	(zostera_marina_Chr05_29954487)	224.0	468.0	0.4786324786324786																				1.60032e-12	0.444609	468.0	33.0	1.36245	0.587607	0.561966	3.0909134348629636e-09	True	54M
CGTTGAACGTTCCACGTCAGCGAACCG	AAACCCCTCTCTAAGATGAAAATGGTG	(zostera_marina_Chr05_4948786)	29.0	139.0	0.2086330935251798																				7.2568e-06	0.5706	139.0	13.0	1.40214	0.359712	0.359712	0.0087946420594825	True	54M
CGTTGAAGAACATAAGAGCGCGATTGA	GTGCAACGGTGTAATTATCCGGCGGAG	(zostera_marina_Chr02_34880056)	424.0	1749.0	0.2424242424242424																				1.007e-37	0.335454	1749.0	43.0	1.03854	0.286449	0.28016	5.016541891705235e-34	True	54M
CGTTGAAGAACGCATGGTCCCAAACAT	GGATCATATCATCCCATTTCTGCACAA	(zostera_marina_Chr04_30380692)	346.0	780.0	0.4435897435897435																				2.05117e-13	0.346883	780.0	34.0	1.3554	0.525641	0.523077	4.1784139410332416e-10	True	54M
CGTTGAAGAGCAATAATTGCAATGCTC	TATCCCCAGCACGACGAAGTTTCACAA	(RF_all_AAYY01000016.1/137079-138856_1498)	919.0	4407.0	0.2085318810982527																				5.98143e-89	0.701871	4407.0	36.0	2.01082	0.727479	0.700023	7.380620192612017e-85
CGTTGAAGATTAATAATTGCAATAATC	TATCCCCAGCACGATGCAGTTTAAGAG	(RF_all_GL433898.1/5781-4127_739)	56.0	1095.0	0.0511415525114155																				1.48546e-08	0.395287	1095.0	10.0	0.757611	0.463014	0.458447	2.209315560707584e-05
CGTTGAAGCCTTATCAGACTGCATCAA	TCGTGCAAGAGGTAATAAAACTCCTTG	(zostera_marina_Chr03_24379944)	41.0	152.0	0.2697368421052631																				1.78013e-08	0.594203	152.0	20.0	0.895235	0.276316	0.276316	2.6316368357462835e-05	True	54M
CGTTGAAGGGGATGGCGTCGGGTCCCT	TGATGGCGGCAATTCCGTGGGGGTAGC	False	119.0	428.0	0.2780373831775701																				1.48934e-22	0.752278	428.0	8.0	2.57394	1.32243	1.19626	4.654560549523382e-19
CGTTGAAGTAACGGATAGAGTTCATCC	CATCTCCGGTGGTATGATGTGCCAGTA	(zostera_marina_Chr05_18030872)	4780.0	12123.0	0.3942918419533119																				0.0	0.467146	12123.0	48.0	1.41505	0.471088	0.456488	0.0	True	54M
CGTTGAAGTGTGGAAAGCCTTGGCGAC	CTTATATTCATCTGGATCAGTCACGCG	(zostera_marina_Chr01_29986692)	28.0	66.0	0.4242424242424242																				7.00312e-08	0.945946	66.0	7.0	1.28484	0.924242	0.924242	9.907021173453648e-05	True	53M1S
CGTTGAATAATCTTCGTATTGCGCTCG	AACAAATCAGTCACTGCACCTGAGTTC	False	60.0	167.0	0.3592814371257485																				1.20957e-06	0.614983	167.0	6.0	1.28359	0.778443	0.778443	0.0015582447748749
CGTTGAATGATAATTCTGCACTGAACT	TGTTTTTCTTTCTTTCAGCCACAGGTA	False	212.0	783.0	0.2707535121328225																				4.7322e-11	0.463988	783.0	42.0	1.16464	0.461047	0.430396	8.34129177855369e-08	True	29M97N25M
CGTTGAATGATGACTAACAAAAAGTAC	ATGAAATCATTAATCCGTGTGTTTGAG	(zostera_marina_Chr05_22132487)	25.0	51.0	0.4901960784313725																				1.01074e-06	0.925926	51.0	8.0	0.999723	0.490196	0.490196	0.0013098860816844	True	54M
CGTTGAATGCATCAGTGTAGCGCGCGT	GCGGCCCAGGACATCTAAGGGCATCAC	(RF_all_KV784366.1/34071-35864_1428) (octopus_NW_026391341.1_374) (zostera_marina_scaffold_858_22280) (TAIR10_2_5144)	906.0	2943.0	0.3078491335372069																				1.11588e-48	0.618817	2943.0	38.0	1.37529	0.407407	0.378186	7.17953205098069e-45
CGTTGAATTCGACATGAAAAAGAAGAA	GAAGAAGAAGAAGAAGAAGAAGAAAAG	(zostera_marina_Chr06_2995090)	168.0	1080.0	0.1555555555555555																				1.07896e-19	0.343391	1080.0	45.0	2.08992	4.45741	3.05556	3.000107844859651e-16	True	45M9S
CGTTGACAAGGTATCCAACAACACCAA	GCATACAGATACGTCCGTGCTTGATCT	False	74.0	235.0	0.3148936170212766	-	Chloroa_b-bind	PF00504.24	0.00033	25.2	0.2	0.00033	25.2	0.2	1.0	1.0	0.0	0.0	1.0	1.0	1.0	1.0	-	-3.0	7.65902e-18	0.824138	235.0	4.0	1.90344	0.553191	0.553191	1.960620732956432e-14
CGTTGACAAGTTTCTCCAGAGATAGAG	CAAATTCCATGGCATACAAGGCGTCTC	False	2694.0	7532.0	0.3576739245884227																				7.41183e-296	0.544542	7532.0	48.0	1.43963	0.745486	0.679634	3.652833389745994e-291	True	15M81N39M
CGTTGACCAGACAATTCAAAAACGAAT	CCATTTCTTCTCCAGAAGTAGATACCT	(zostera_marina_Chr02_2489397)	240.0	1105.0	0.2171945701357466																				5.89128e-14	0.321649	1105.0	48.0	1.13541	1.46244	1.43077	1.2371182792718616e-10	True	47M7S
CGTTGACCATCCTGTGTCTCTCCAGTA	ACTTCTTCCCCTCGAACTGTTCCGATA	(zostera_marina_Chr04_32053607)	22537.0	50746.0	0.4441138217790564																				0.0	0.177903	50746.0	48.0	1.41986	0.532121	0.511292	0.0	True	2S52M
CGTTGACCATGTTGATAAACACGTCAA	ATTTGACGGCTACGTTTTCCTCAGCCA	(zostera_marina_Chr03_37129507)	6688.0	17817.0	0.3753718358870741																				0.0	0.411481	17817.0	48.0	1.30584	0.437504	0.42364	0.0	True	54M
CGTTGACCGGTTGTGATGCATAGACCT	CGGAAAGCGCTGTCATGGTGATAACTG	(zostera_marina_Chr05_4616997)	79.0	352.0	0.2244318181818181																				2.04665e-20	0.761905	352.0	19.0	0.957432	0.258523	0.258523	5.872363622859811e-17	True	54M
CGTTGACGCATCTTACGGCGCTTGCGT	CGAAGACGTCGCATGCGCTTCTTCTTC	False	29.0	167.0	0.1736526946107784	-	Ribosomal_L41	PF05162.16	0.0007	23.5	25.0	0.00071	23.5	25.0	1.0	1.0	0.0	0.0	1.0	1.0	1.0	1.0	-	-2.0	1.78041e-06	0.523521	167.0	9.0	2.75803	1.69461	1.58683	0.0022640279376351
CGTTGACGCCAGCTTCAAATCATACAT	ACCGTCTTGTTCCTGATGTAGATGAGA	(zostera_marina_Chr02_34793845)	1597.0	5863.0	0.2723861504349309																				8.824849999999999e-123	0.49025	5863.0	47.0	1.38733	0.412076	0.392802	1.5827505067897696e-118	True	54M
CGTTGACGGCGGCGGCTGAAACGGCGA	CTGCCAGGGCCAGTACCACTGTGAACA	False	276.0	1238.0	0.2229402261712439																				4.07082e-18	0.34658	1238.0	7.0	1.88437	0.477383	0.457189	1.0560431736984982e-14
CGTTGACGTTGCTGCTGCTGCTGCTGC	TGCTGCTGCTGCACGTACGGATCGTCC	(zostera_marina_Chr01_11510176)	249.0	931.0	0.267454350161117																				4.24668e-15	0.347957	931.0	46.0	1.88368	7.09667	3.18153	9.490257340873716e-12	True	42M3I9M
CGTTGAGAAATGAGAGTTGGTCTTGGA	GGTGGACTTCGTTGATGAGGTCATCAG	(zostera_marina_Chr01_33445999)	44.0	223.0	0.1973094170403587																				2.04923e-07	0.447619	223.0	20.0	0.916204	0.2287	0.2287	0.0002800739817743	True	54M
CGTTGAGACAGGGTCGAGCGTCAGTGG	ATTGTCGAAAGTATAAGTGCGACCCAA	(zostera_marina_Chr05_6747514)	301.0	1503.0	0.2002661343978709																				1.74928e-06	0.26214	1503.0	23.0	1.02027	0.241517	0.235529	0.0022258675029729	True	54M
CGTTGAGAGAGATTATGAGGATCGTAA	CCTACGTCTTCACCATCTGTGCCGAAG	(zostera_marina_Chr05_25440120)	178.0	3380.0	0.0526627218934911																				1.54226e-06	0.117181	3380.0	48.0	0.756195	0.125148	0.114497	0.0019711851771096	True	54M
CGTTGAGATCCACCGTCATCTTTTTGT	CGTCGTCGTCCCCCTTGGCTGTTGTCG	(zostera_marina_Chr03_39629786)	182.0	1336.0	0.1362275449101796																				2.48436e-12	0.223304	1336.0	46.0	1.42926	0.357036	0.327844	4.744358706371666e-09	True	54M
CGTTGAGCGATGGCCCTTCCATACAGA	ACCACCGGATCACTTTGTCCTACTTTC	(RF_all_CP013692.1/5155056-5157936_2353) (octopus_trinity_TRINITY_DN48102_c0_g1_i10.p1_327) (mge_aclame_genes_all_0_gene:plasmid:139559_2351)	1943.0	6893.0	0.2818801682866676																				1.17268e-37	0.228532	6893.0	48.0	2.76523	1.42971	1.39489	5.832397402748916e-34
CGTTGAGCGATGGCCCTTCCATGCGGA	ACCACCGGATCACTAAGCCCTACTTTC	(RF_all_GG697131.1/2231-5146_2392) (octopus_trinity_TRINITY_DN48102_c0_g1_i11.p1_228) (mge_aclame_genes_all_0_gene:plasmid:141404_2398)	176.0	757.0	0.2324966974900924																				1.28075e-26	0.657908	757.0	16.0	2.1807	1.31044	1.26816	4.637037239131705e-23
CGTTGAGCGATGGCCCTTCCATGCGGT	ACCACCGGATCACTAAGTCCTAGTTTC	(RF_all_AJLR01000060.1/1-1004_483) (mge_aclame_genes_all_0_gene:plasmid:141404_2398)	31.0	132.0	0.2348484848484848																				4.90542e-08	0.704225	132.0	7.0	2.23314	2.0303	1.7803	7.017892526677013e-05
CGTTGAGCGATGGCCCTTCCATTCAGA	ACCACCGGATCACTATGACCTACTTTC	(RF_all_CP007445.1/2853307-2850409_2375) (octopus_trinity_TRINITY_DN48102_c0_g1_i10.p1_327) (mge_aclame_genes_all_0_gene:plasmid:139559_2351)	32.0	469.0	0.068230277185501																				7.33129e-06	0.33507	469.0	10.0	1.59968	0.302772	0.285714	0.008881313155234
CGTTGAGCTCATCTTAGGACAACTGCG	ATATCTTTTAACAGATGTGCCGCCCCA	(RF_all_KZ113898.1/10283-13675_2624) (zostera_marina_scaffold_1738_1802)	303.0	756.0	0.4007936507936508																				6.85079e-07	0.410844	756.0	16.0	1.71807	0.526455	0.526455	0.0008993080979648	True	28M2D26M
CGTTGAGCTTTGACTGCATTTGATCAA	TCAAACATGAACACTGTTGTCATATTT	(zostera_marina_Chr05_1947033)	210.0	2918.0	0.071967100753941																				1.34159e-12	0.154607	2918.0	43.0	0.656479	0.105894	0.100069	2.603134104541931e-09	True	54M
CGTTGATAATCTACAAACGACAAAACA	AGATCAGATCTGAGATCCAAAACAAAA	(zostera_marina_Chr03_1951643)	100.0	281.0	0.3558718861209964																				9.13364e-15	0.567281	281.0	23.0	1.90203	3.05338	1.03915	2.005763884787454e-11	True	54M
CGTTGATAGAGACCAAGGATGGGTCAT	CGACGATGAGATCCAACAAGTACTTCA	(zostera_marina_Chr05_25158518)	134.0	277.0	0.483754512635379																				2.77957e-21	0.725048	277.0	24.0	1.27002	0.548736	0.548736	8.261446997571188e-18	True	54M
CGTTGATATAATCAGGTCCAATGGTAC	TGTTTCGAAATAGCCCGAGAAATGCCA	(zostera_marina_Chr01_38526013)	51.0	116.0	0.4396551724137931																				3.97481e-10	0.820191	116.0	11.0	1.35479	0.543103	0.543103	6.592002300314808e-07	True	54M
CGTTGATATGAAACAGATCTCTATGCC	AACCGCCAGATCGACTGTTTGCAACAT	(zostera_marina_Chr04_2073060)	1130.0	2591.0	0.4361250482439213																				4.45352e-90	0.457964	2591.0	48.0	1.26765	0.481667	0.47665	5.578176058776537e-86	True	54M
CGTTGATATTTTATCCCCAAAATCAAA	ATCAAACTAAATAATTTTATGCAATAT	(zostera_marina_Chr05_30697108)	61.0	141.0	0.4326241134751773																				8.14891e-10	0.684529	141.0	17.0	1.04187	7.03546	4.84397	1.323457681319892e-06	True	54M
CGTTGATATTTTGATTTTGAAAAAGCG	AGCAGAGACCGAGAAGCACGTTGACGA	(zostera_marina_Chr02_502609)	458.0	974.0	0.4702258726899384																				3.29794e-33	0.410486	974.0	48.0	1.33584	0.524641	0.521561	1.4584645838853373e-29	True	54M
CGTTGATCACAAAATACGGTACACCAG	AAATGTTTGTTGAGTATTTCCTTAAAT	(zostera_marina_Chr04_30465595)	1284.0	8706.0	0.1474844934527912																				6.12709e-28	0.122776	8706.0	48.0	1.09675	0.236504	0.220423	2.3158161488020182e-24	True	7S47M
CGTTGATCGATCTTTTCAGACTGGGTA	GCAAACCCTTCTTTCTCAGAGCATTGA	(zostera_marina_Chr03_34952022)	64.0	173.0	0.3699421965317919																				9.98638e-16	0.801747	173.0	16.0	1.18697	0.410405	0.410405	2.306143044840625e-12	True	54M
CGTTGATCGATGGAGGAGTTAGACTTC	CAGTTGTATGATTGTTCCGCTGAAAAA	(zostera_marina_Chr06_26523202)	193.0	395.0	0.4886075949367088																				2.71595e-19	0.610219	395.0	27.0	1.20624	0.589873	0.577215	7.417501958297528e-16	True	54M
CGTTGATGAAGGAGTTCATGATGGACA	TGCCCTTCTTGGAGATTCCAGTGTCAG	False	45.0	534.0	0.0842696629213483																				1.64255e-19	0.78133	534.0	10.0	1.50868	0.932584	0.900749	4.528859257838205e-16
CGTTGATGACTGTACCGAACGCCGGTA	GCATAGCACTTGAAATCGTGTTCAGAT	(zostera_marina_Chr05_10014556)	272.0	1364.0	0.1994134897360703																				2.40296e-11	0.235113	1364.0	45.0	0.980421	0.231672	0.231672	4.3167525119339224e-08	True	54M
CGTTGATGATCGGTACCTCACTGCAAT	CGCTACTGAGCTGGTTTCCGGTGAGGT	(zostera_marina_Chr06_22540418)	807.0	2213.0	0.3646633529145955																				6.77994e-60	0.399586	2213.0	48.0	1.2006	0.41437	0.408495	5.416609106995012e-56	True	54M
CGTTGATGCAACCCTTTAGCTCTCTGT	TTGTTCCTTGGTAGGATATTCCACATA	(zostera_marina_Chr06_3153784)	24.0	52.0	0.4615384615384615																				2.18549e-08	1.0	52.0	6.0	1.11542	0.5	0.5	3.2091865327052e-05	True	54M
CGTTGATGGATTTCTTGGCATGTGATT	GCTCTTTAATCTCAATGTTTCGTGCAA	(zostera_marina_Chr01_2925271)	48.0	151.0	0.3178807947019867																				4.28877e-07	0.643939	151.0	19.0	0.955851	0.423841	0.410596	0.0005716650979788	True	54M
CGTTGATGTTATTAGATCTGAGAGTGA	TGGCGATGGCGATGGTGATACCTTGTT	(zostera_marina_Chr05_3175795)	412.0	869.0	0.4741081703107019																				4.39377e-29	0.425591	869.0	48.0	1.18685	5.86306	4.38665	1.7220847379732893e-25	True	54M
CGTTGATTCAGATCTGCTTCAGACGCT	AAGACAGAGAAACGCCGAAACGGATAC	(zostera_marina_Chr03_26400178)	137.0	343.0	0.3994169096209912																				1.76931e-10	0.433835	343.0	33.0	1.17704	0.431487	0.431487	3.0051690192906706e-07	True	54M
CGTTGATTGAACCATAATCTGCTGCCC	ATTGAATTTCGGGGAGATGATTGTGGT	(zostera_marina_Chr01_36725894)	1338.0	7573.0	0.1766803116334345																				1.6578e-56	0.212747	7573.0	48.0	1.9705	0.386505	0.376073	1.2437179521057261e-52	True	54M
CGTTGATTGAGTGCAAAAGCAGTGTTA	GATCCACCTGTGCCGGCCATTTCGGTT	(zostera_marina_Chr03_549391)	1366.0	5767.0	0.2368649211028264																				2.0874e-101	0.32822	5767.0	48.0	1.63402	0.675221	0.660655	2.9871930051611425e-97	True	4S50M
CGTTGATTTAATAGGACCAACATTCAG	AGAATCATAGATTCATTCATATTCATA	(zostera_marina_Chr02_457169)	218.0	464.0	0.4698275862068966																				3.56437e-11	0.364717	464.0	32.0	1.23486	0.512931	0.512931	6.33112516886347e-08	True	53M1S
CGTTGATTTGCTGCTTAGGCTTTCTAA	TGCGACAAGAAGCTCATTTATCTCTCC	(zostera_marina_Chr06_25192458)	135.0	364.0	0.3708791208791209																				1.62327e-24	0.612007	364.0	37.0	1.20546	5.40385	0.796703	5.458893616775741e-21	True	37M1I16M
CGTTGATTTTGAGTGATTGTTGCTGTT	TGCCACCATGTCATCCGTTGGTGTTCT	(zostera_marina_Chr05_3872062)	88.0	230.0	0.3826086956521739																				4.98554e-12	0.629995	230.0	24.0	1.06304	0.404348	0.404348	9.34567991045696e-09	True	54M
CGTTGCAACAGAACTTTCGGATTGTCG	TCATCCCGAGATGGGTTGAAGCCGGTT	(zostera_marina_Chr01_31708699)	267.0	922.0	0.289587852494577																				2.68694e-07	0.237434	922.0	46.0	1.10926	0.357918	0.330803	0.0003639016135291	True	54M
CGTTGCACATTTCCTCCATTCTCGGAT	CTGACTCAGTCACATCCAACGAAAACA	(zostera_marina_Chr02_36909933)	113.0	524.0	0.215648854961832																				6.15784e-07	0.290623	524.0	38.0	1.03742	0.26145	0.257634	0.000811125986809	True	54M
CGTTGCAGGACTGTTCCGCACCTTGGA	TTTAACGGATATGACTTCTGCCCAAAC	(zostera_marina_Chr02_5088323)	70.0	200.0	0.35																				1.39645e-11	0.56	200.0	23.0	1.30269	0.405	0.405	2.5456516145131544e-08	True	54M
CGTTGCATCATACCTGGGGGTTCATGC	ATTGGGAAAGAGTGCAGAGAACCGTGA	(zostera_marina_Chr01_41020910)	186.0	514.0	0.3618677042801556																				1.01477e-15	0.382087	514.0	41.0	1.25931	0.478599	0.416342	2.3424422925464108e-12	True	54M
CGTTGCATCCGCAGAAAATCGGCCGGA	TCGACTCCTGAATTCACCCTTTCCGAC	(zostera_marina_Chr01_41952008)	534.0	1877.0	0.284496537027171																				6.08563e-35	0.366902	1877.0	48.0	1.35899	0.37773	0.372936	2.8225256119803263e-31	True	54M
CGTTGCCACTGTTGGTGTCGGTTCCTG	TGACGGACGTGGAAGTCGGTTGTTGAT	(zostera_marina_Chr02_5139925)	259.0	657.0	0.3942161339421613																				2.51378e-22	0.486592	657.0	39.0	1.29449	0.480974	0.456621	7.787502500229657e-19	True	54M
CGTTGCCGAACATGGAAGAAGAAGTAA	CTTGAAACCCTGGATTTTGGTTGTTCA	(zostera_marina_Chr02_34407048)	688.0	5533.0	0.1243448400506054																				7.76193e-46	0.409019	5533.0	37.0	0.86566	0.176396	0.16248	4.6886790135945334e-42	True	54M
CGTTGCCGCCACCACCTCCTCCATTGC	CGCCACCACCTCCTCCGTTGCCGCCAC	(zostera_marina_Chr03_7454775)	151.0	545.0	0.2770642201834862																				6.75855e-15	0.411814	545.0	23.0	2.91811	5.29725	5.26055	1.494332404130818e-11	True	54M
CGTTGCCGGCGTACTCCCCAGGCGGTC	AACTTATCGCGTTAGCTTCGCCACCAA	(RF_all_JMQN01000027.1/228-1763_844)	713.0	2561.0	0.2784068723155017																				5.35494e-23	0.262953	2561.0	30.0	2.44829	1.60172	1.59	1.7028306344186668e-19
CGTTGCCGGGATTTGAACCCGGGTCTC	TCGGGTGAGAGCCGAATATCCTAACCA	(RF_all_ALWZ042197652.1/2805-2733_17) (zostera_marina_Chr06_22158490) (TAIR10_2_15916833)	132.0	1086.0	0.1215469613259668																				3.31507e-18	0.309806	1086.0	32.0	0.815031	0.188766	0.161142	8.634641079120107e-15	True	54M
CGTTGCCTAGAACCCGACTGTCCATTA	TCCCGCGGAGGAAGCTGAGATGGATTT	(zostera_marina_Chr03_34536667)	120.0	348.0	0.3448275862068966																				6.47938e-17	0.519851	348.0	35.0	1.3477	0.456897	0.451149	1.586618118115379e-13	True	54M
CGTTGCCTCTTCCGCCAGCGCCAGCAC	CAGCACCAGCACCATGGCCACGTCCCG	False	274.0	641.0	0.4274570982839313																				1.2751e-51	0.726062	641.0	17.0	1.34036	4.12324	4.09672	8.719986718173892e-48	True	42M12S
CGTTGCCTCTTCCGCCAGCGCCAGCGC	CAGCACCAGCGCCAGCGCCAGCACCAG	(zostera_marina_Chr01_4397699)	1203.0	4105.0	0.2930572472594397																				1.1958e-85	0.306166	4105.0	48.0	2.09868	1.39562	1.36931	1.4145703417583974e-81	True	1S53M
CGTTGCCTTCTTCGAGTTCATATGCTC	GACTAACTCTCGAAGCACATGATATGG	(zostera_marina_Chr04_30247583)	21.0	53.0	0.3962264150943396																				3.00858e-06	0.967742	53.0	7.0	1.32943	0.490566	0.490566	0.003758401982976	True	54M
CGTTGCGAAGTTGTTAATTGAAGCAGT	TTTTACTCATTAAGATCATGTTTATTG	(zostera_marina_Chr05_15831830)	177.0	369.0	0.4796747967479675																				1.6443e-11	0.468976	369.0	37.0	1.16956	0.639566	0.544715	2.984436435947459e-08	True	54M
CGTTGCGACAAGAGGCATTTCGAGATT	TCCACGGGACATTTCTTGGGTCGGGGT	(zostera_marina_scaffold_48_95303)	2351.0	6808.0	0.3453290246768508																				3.34051e-184	0.557362	6808.0	48.0	1.55047	0.573296	0.550382	9.61439937227194e-180
CGTTGCGGGACTTAACCCAACACCTCA	CGGCACGAGCTGACGACAGCCATGCAG	(Zostera_marina_mitochondrion_NC_035345.1_54739) (RF_all_KI530573.1/1870-322_1056) (zostera_marina_scaffold_70_136759) (Zostera_marina_chloroplast_NC_036014.1_128677) (TAIR10_Pt_136585) (mge_aclame_genes_all_0_gene:plasmid:139562_1050)	358.0	1117.0	0.3205013428827216																				2.68994e-08	0.330242	1117.0	31.0	1.85277	0.619517	0.581021	3.923764310097829e-05
CGTTGCGGGACTTAACCCAACATCTCA	CGACACGAGCTGACGACAGCCATGCAC	(Zostera_marina_mitochondrion_NC_035345.1_54739) (RF_all_CP011664.1/3343868-3342344_1023) (zostera_marina_scaffold_838_733) (Zostera_marina_chloroplast_NC_036014.1_98409) (TAIR10_Pt_136585) (mge_aclame_genes_all_0_gene:plasmid:139562_1050)	4227.0	16316.0	0.2590708506987006																				1.11965e-23	0.155614	16316.0	48.0	2.21224	0.669772	0.62926	3.651717220909088e-20
CGTTGCGGGTAATCGGCATCTTCACCG	ATACTTCAATTTCACCGAGCTCATGGC	(RF_all_LVWJ02000017.1/2044-1_1258)	67.0	203.0	0.3300492610837438																				6.20098e-08	0.531025	203.0	10.0	2.42075	0.980296	0.980296	8.804569063018003e-05
CGTTGCGTCTCAACAACCGCACGTCTT	CTTCTGTATCAATGATTCCGTTCATCA	(zostera_marina_Chr03_37803267)	1051.0	2461.0	0.4270621698496546																				2.84018e-92	0.475589	2461.0	48.0	1.38421	0.525803	0.512393	3.654182386925519e-88	True	54M
CGTTGCGTGCGAGCAATTCAGGGAAAA	CACATCCGAGAGTTCCGAGCATGGCCC	(zostera_marina_Chr04_27995769)	54.0	111.0	0.4864864864864865																				1.83633e-08	0.734355	111.0	11.0	1.1301	0.522523	0.522523	2.711890775442825e-05	True	54M
CGTTGCTATCATACATTATCGGCACCA	CTTTGTAGTGATGTAGGACTTACCACC	(zostera_marina_Chr04_5988125)	426.0	1000.0	0.426																				1.09459e-30	0.393975	1000.0	48.0	1.26454	0.483	0.483	4.5028877954003556e-27	True	54M
CGTTGCTCCGTCAGGCTTTCGCCCATT	GCGGAAGATTCCCTACTGCTGCCTCCC	(Zostera_marina_mitochondrion_NC_035345.1_55403) (RF_all_DF837241.1/86-1638_356) (zostera_marina_scaffold_360_7042) (Zostera_marina_chloroplast_NC_036014.1_129360) (TAIR10_Pt_137268) (mge_aclame_genes_all_0_gene:plasmid:141405_328)	317.0	1376.0	0.2303779069767441																				2.05077e-12	0.301407	1376.0	36.0	1.32789	0.657703	0.586483	3.9359357422269845e-09
CGTTGCTCGTCTCTCGTAAACATCAGA	CATAGATTTTCTCCGGAACTGATTCCA	(zostera_marina_Chr03_28450198)	2731.0	18654.0	0.1464029162646081																				1.1317099999999999e-230	0.20955	18654.0	48.0	1.00346	0.205425	0.193256	4.246797424624476e-226	True	54M
CGTTGCTGAAAACATCATGCTTTGCCG	TTTTCTAGGTAATTTTTCTAGAATGAC	(zostera_marina_Chr01_661714)	220.0	1168.0	0.1883561643835616																				4.0272e-23	0.33781	1168.0	46.0	0.893968	0.210616	0.210616	1.2866335154151627e-19	True	54M
CGTTGCTTCGAATTAAACCACATGCTC	CACCGCTTGTGCGGGTCCCCGTCAATT	(Zostera_marina_mitochondrion_NC_035345.1_72847) (RF_all_FRCP01000002.1/1-635_512) (zostera_marina_scaffold_70_136626) (octopus_trinity_TRINITY_DN56421_c2_g1_i16.p1_221) (Zostera_marina_chloroplast_NC_036014.1_98276) (TAIR10_Pt_136718) (mge_aclame_genes_all_0_gene:plasmid:131371_853)	689.0	3412.0	0.2019343493552168																				1.02965e-11	0.251367	3412.0	43.0	1.61078	0.427902	0.374267	1.893051713760224e-08	True	52M2S
CGTTGCTTCTGAAACCAGTTTATATTT	AAAACATGAACGTTAGCAGTTGGAGAA	False	189.0	2022.0	0.0934718100890207																				7.39728e-11	0.184231	2022.0	48.0	1.00992	0.772997	0.664688	1.2878020384222864e-07	True	22M1118N32M
CGTTGCTTGTAGCATTAGCATGTATAT	TGTCAATTAACCGTTCCATCATTTTAA	False	382.0	1532.0	0.2493472584856396																				8.63751e-09	0.171164	1532.0	47.0	2.40047	2.94321	2.4047	1.3063424045335526e-05	True	19M71N35M
CGTTGGAAACTCGTTTCTCTTGTCTTC	GTCAACAAACTCATATGAAATGCCTTT	(zostera_marina_Chr03_25527011)	124.0	502.0	0.247011952191235																				6.88897e-07	0.312337	502.0	31.0	1.23513	0.593625	0.577689	0.000904174367199	True	54M
CGTTGGAACCGGCCTGTACATCTCGTT	TGGGTTCCCTGAGATTAAGAATTGGGG	(zostera_marina_Chr06_9953385)	34.0	102.0	0.3333333333333333																				3.14298e-10	0.970149	102.0	11.0	1.24554	0.411765	0.411765	5.249224216064149e-07	True	54M
CGTTGGAACCTTTGTTACAGATCTCAC	ACACGAACCTGTTCGTCGCCATGAGCG	(zostera_marina_Chr02_5463416)	303.0	701.0	0.4322396576319544																				6.49571e-20	0.537615	701.0	36.0	1.26752	0.507846	0.480742	1.8240874654323722e-16	True	53M1S
CGTTGGAATTTCATTTTTCTTCTTCTT	CCTTCTCTGCAATTAATAATTCAGGAT	(zostera_marina_Chr02_4580996)	58.0	276.0	0.2101449275362318																				2.93427e-08	0.413043	276.0	21.0	1.62876	5.21377	3.41304	4.267972536486445e-05	True	46M8S
CGTTGGACAGGAACCCTTGGTCTTCCG	GCGAGGAGGCTTTTCACCCCCTTTATC	(RF_all_FTMJ01000028.1/3128-239_1258)	7.0	520.0	0.0134615384615384																				1.58704e-06	0.661387	520.0	4.0	1.04787	0.386538	0.303846	0.0020265121531857
CGTTGGACTTCAACAGTGCGATGGAGT	CGGCGGAGTGGACGTGGAGTAGTGGGT	(zostera_marina_Chr02_2115585)	412.0	932.0	0.4420600858369098																				4.35894e-19	0.405673	932.0	45.0	1.28163	0.5	0.498927	1.179912481530391e-15	True	54M
CGTTGGAGATTCGCGGAGATTTCAACC	CACGAAAGAGAGCAAGCGCAGATTCCT	(zostera_marina_Chr06_9761162)	490.0	1653.0	0.2964307320024198																				6.252440000000001e-26	0.326485	1653.0	48.0	1.30724	0.357532	0.352692	2.2117089269322544e-22	True	54M
CGTTGGATATTTAGCTTCATCCCAAAC	GAACCTTGTGAGGTAGGAATCTACAGG	False	1039.0	2797.0	0.3714694315337862	-	V-ATPase_C	PF03223.18	0.019	18.4	0.0	0.019	18.4	0.0	1.0	1.0	0.0	0.0	1.0	1.0	1.0	0.0	-	-1.0	1.7808e-103	0.486926	2797.0	48.0	1.48169	0.458348	0.4537	2.61178030257988e-99	True	23M97N31M
CGTTGGATCAACGTCAGACTTTTAACA	GGATCTAGAGTAGCTTCAGGGATGTAC	(zostera_marina_Chr05_20346168)	81.0	475.0	0.1705263157894737																				2.33162e-21	0.617865	475.0	9.0	0.929494	0.292632	0.271579	6.951387378320283e-18	True	54M
CGTTGGATCGACGCTATACTTTTAACA	ACATGTTTTCCAAACGGTTACTCCGTT	(zostera_marina_Chr05_6203368)	433.0	3143.0	0.1377664651606745																				3.82664e-26	0.197814	3143.0	45.0	0.930102	0.216036	0.196309	1.363053118823907e-22	True	54M
CGTTGGATCGCATCTTCATCCTCTTCC	GTTATAGTTAAATCGTCCATCGTTTTC	(zostera_marina_Chr06_23415555)	38.0	153.0	0.2483660130718954																				1.92554e-07	0.596791	153.0	19.0	1.33309	0.392157	0.372549	0.0002636747048569	True	54M
CGTTGGATGAAGAGGAGGCGAAGTTGG	TAGTTACGGCATGTATAATATCGATGT	(zostera_marina_Chr01_36898753)	255.0	1436.0	0.1775766016713092																				3.10857e-11	0.241431	1436.0	47.0	0.886488	0.240251	0.213092	5.544381552761512e-08	True	54M
CGTTGGCACGATAACTGGTACACCAGA	GGTATGTCCTTCTTGGTCCTCTCGTAC	(RF_all_EF067921.1/125300-122412_2645)	69.0	349.0	0.1977077363896848																				2.20861e-06	0.481135	349.0	14.0	1.55741	0.461318	0.461318	0.0027882102863777	True	1S53M
CGTTGGCATGGCTCGCTCACTCGCTGG	CACCGGACTTCTCGCCGACCGGGCTCG	(zostera_marina_Chr05_657750)	1006.0	2957.0	0.3402096719648292																				3.9554e-14	0.193963	2957.0	48.0	2.50532	3.10889	2.6767	8.387954438277821e-11	True	54M
CGTTGGCCAGCCGGAGTAGTTGGATGT	AAACTCTCTCTCATCACATGTGTGTGA	(zostera_marina_Chr05_23933901)	66.0	151.0	0.4370860927152318																				1.27965e-07	0.558907	151.0	16.0	1.29848	0.576159	0.569536	0.0001775604085806	True	54M
CGTTGGCGGCGGCTTGAAGGAACTTGG	CGAGGCCGAAATCGGCTACGTGTGCCT	(zostera_marina_Chr01_27469127)	139.0	397.0	0.3501259445843829																				1.38573e-11	0.471926	397.0	35.0	1.23057	0.428212	0.400504	2.5267572915387733e-08	True	54M
CGTTGGCTCCTTGAAGCTCTTCTTGGA	ATACAACCCAAACTAAGTGCCGCTTCA	(zostera_marina_Chr05_29185894)	117.0	358.0	0.3268156424581006																				5.41939e-07	0.403708	358.0	38.0	1.7856	0.608939	0.608939	0.0007167227757451	True	3S51M
CGTTGGCTGCTCGGACCATTGGGGGAA	ACTGATCATCGGAACTCCGCTAGCTAT	(zostera_marina_Chr05_10521867)	254.0	700.0	0.3628571428571429																				5.1534e-12	0.36498	700.0	43.0	1.3907	0.478571	0.478571	9.651832378096848e-09	True	54M
CGTTGGGAAGCACCATTTTCGCAAAGA	TGACGGCGAGCGATATCGGTAGAGAGC	False	1034.0	2393.0	0.4320936063518596																				1.8078100000000001e-56	0.352659	2393.0	48.0	1.59725	2.5888	1.9369	1.355426877932385e-52	True	3S38M74N13M
CGTTGGGAATGTCATTTACATAATTCT	TGAGAAAACTTTTCGTGCTACCTGCAA	(zostera_marina_Chr03_28067518)	52.0	116.0	0.4482758620689655																				1.43615e-09	0.74399	116.0	15.0	1.24732	0.517241	0.517241	2.29418567189179e-06	True	54M
CGTTGGGATTCTCGTCGCTGAAGATCT	GCGGTGGATATGCATGTTCTACGGCGT	(zostera_marina_Chr04_26825289)	416.0	1590.0	0.2616352201257861																				1.73869e-11	0.213875	1590.0	32.0	1.07388	4.09182	2.72893	3.151471605853907e-08	True	54M
CGTTGGGTACCTTTCGTCCATCAAGGT	CTGCGTCAGGACGTCGTCGCTTAGAGT	(zostera_marina_Chr02_34747840)	1342.0	3967.0	0.3382908999243761																				6.98978e-101	0.357475	3967.0	48.0	1.26523	0.396269	0.389211	9.935183019143714e-97	True	54M
CGTTGGGTGTGATGAATGCAGTCTCAA	GTTCCTCTGCCGAGAACTCGACAGTAA	(zostera_marina_Chr01_31641458)	57.0	186.0	0.3064516129032258																				3.26903e-07	0.513958	186.0	20.0	1.28485	0.376344	0.376344	0.0004398744057892	True	54M
CGTTGGGTTCTTTTCCCCCTCTTCTTC	TTCTTCTTCTTCTTTCTAAATACCAGA	(zostera_marina_Chr01_23792000)	44.0	141.0	0.3120567375886525																				3.88103e-13	0.727879	141.0	18.0	1.84356	5.2766	2.97872	7.779197327179911e-10	True	35M19S
CGTTGGTAGAACTTTGGGGTTCCTGAT	TGGGTCTCCACCTGGTCCAGGCTCGAT	(zostera_marina_Chr02_39872658)	1333.0	5091.0	0.2618346100962482																				8.69089e-85	0.302647	5091.0	46.0	1.26655	0.351601	0.327637	1.016741923280472e-80	True	53M1S
CGTTGGTCAACTCCTCCGCCTGAAATG	ACTTCTGACAGTTTTGACACAGCAAGA	(zostera_marina_Chr02_36662535)	278.0	1202.0	0.2312811980033277																				4.11877e-16	0.289238	1202.0	47.0	1.13278	0.272047	0.272047	9.698541153654176e-13	True	54M
CGTTGGTCACGTCTATTTCTCCTAGAA	GCCATAATAGACCATCCATCTTCCTCA	(zostera_marina_Chr06_4368005)	96.0	301.0	0.3189368770764119																				4.6428e-07	0.416689	301.0	32.0	1.50451	0.45515	0.45515	0.000617164141197	True	54M
CGTTGGTCGTCGTCATCGACGACGTTG	ATACCCCAACCGGCGTCAGGCTCGGGG	(zostera_marina_Chr01_29894837)	30.0	78.0	0.3846153846153846																				4.66293e-08	0.810811	78.0	9.0	1.05114	0.410256	0.410256	6.681606673609436e-05	True	54M
CGTTGGTGAACTTTACCAGAAACCGCT	GTTGGAGAACCCAAGTCTGGGAAACGG	(zostera_marina_Chr01_33963116)	89.0	200.0	0.445																				5.4267e-16	0.743432	200.0	23.0	1.15547	0.475	0.475	1.2701049142217845e-12	True	54M
CGTTGGTGAAGTCTCCGGGGAAGGAGC	CCTCCACGTTCTTCATCACAGCCAGCT	False	19.0	104.0	0.1826923076923076																				2.84611e-07	0.688172	104.0	7.0	2.66581	0.826923	0.778846	0.0003847046673362
CGTTGGTGTCTAGTTTGGAGTACACCT	TGTTGTGGTCTCCGGAACCGTGGATTT	(zostera_marina_Chr04_5425387)	791.0	3992.0	0.1981462925851703																				2.64491e-59	0.271019	3992.0	48.0	1.00669	0.236473	0.233968	2.0904773389513038e-55	True	54M
CGTTGGTGTTCGGGCCGGCGTTGGCCA	TGGACAGGACGCCAGGGCCGGTGTGCT	False	98.0	406.0	0.2413793103448276																				4.07411e-08	0.342489	406.0	8.0	1.59618	1.0468	1.0468	5.863046267584305e-05
CGTTGGTTAAAAATGAAAGTTCTAATG	AGACCTGATTCTATCCCTTAACCTATG	(zostera_marina_Chr03_30420545)	31.0	71.0	0.4366197183098591																				7.20117e-07	0.837838	71.0	9.0	1.0834	0.450704	0.450704	0.0009438710107509	True	54M
CGTTGGTTATGATCAGATTCCCAGTAT	CTAACAACGTCGTCACTGGATTTACCA	(zostera_marina_Chr03_9506040)	215.0	866.0	0.2482678983833718																				2.496e-07	0.229062	866.0	46.0	1.6645	0.951501	0.93418	0.0003388867432331	True	54M
CGTTGGTTTGGGGACTGTAGGTGGAAG	GGAGCGAACCGGAGGAAGATCATCCTC	(zostera_marina_Chr01_40731032)	198.0	763.0	0.2595019659239843																				4.26665e-09	0.380443	763.0	44.0	1.19145	0.311927	0.311927	6.597073529665831e-06	True	54M
CGTTGTAACCGTCGTCACCTTACCGCG	ATCTGTTATGGAGGAGATGCAGAAATT	(zostera_marina_Chr05_7167909)	171.0	680.0	0.2514705882352941																				4.16174e-13	0.395167	680.0	42.0	1.1167	0.352941	0.332353	8.327646866422344e-10	True	54M
CGTTGTAACTTGCATTCAGTTCCACCA	GTGATCGGCAGTGTGAGATACTGTCGG	False	964.0	2472.0	0.389967637540453																				1.5286e-38	0.338975	2472.0	47.0	1.28364	0.710761	0.68932	7.769942543757052e-35	True	22M88N32M
CGTTGTAAGAGAACCAAGCCGGGAACT	TGAACTCTCCCTTGTACATTGACGGGA	False	1203.0	3800.0	0.316578947368421																				6.13963e-113	0.397924	3800.0	45.0	1.31748	2.70053	2.68474	9.96643907989036e-109	True	8S46M
CGTTGTAATGTTCTGTGATATCTGATA	TGATTGTGAACTTGTCAAAATTATCAT	False	115.0	852.0	0.1349765258215962																				8.87236e-11	0.27226	852.0	45.0	0.746238	0.159624	0.159624	1.536680926526314e-07	True	33M91N21M
CGTTGTAATTTACGAACACTAGATCAT	TGAGTCGATTAGCCTCAAGCCTATTTC	(zostera_marina_Chr01_28266963)	180.0	466.0	0.3862660944206008																				2.38802e-06	0.332016	466.0	35.0	1.26162	0.472103	0.433476	0.0030069098405631	True	54M
CGTTGTACTTTGCGGAGCGACGGACTG	GTATTCTGGTAAGCGTTATTCCGACGA	(zostera_marina_Chr02_22470238)	169.0	860.0	0.1965116279069767																				3.2184e-18	0.399651	860.0	37.0	1.01632	0.254651	0.233721	8.387148551706743e-15	True	54M
CGTTGTAGCTCCGGACGATGCTCTGGA	GAGATTTGTCATTGGGACTTCCGAACG	(zostera_marina_Chr01_39717101)	149.0	479.0	0.3110647181628392																				3.31147e-08	0.428822	479.0	35.0	1.18018	0.356994	0.354906	4.7975672634919714e-05	True	54M
CGTTGTCAATCGTATCCGACGGCTCAA	CATCGAGTGTGATAGTTTTACCCGTAA	False	36.0	115.0	0.3130434782608696	-	ubiquitin	PF00240.26	0.3	14.8	0.1	0.3	14.8	0.1	1.0	1.0	0.0	0.0	1.0	1.0	1.0	0.0	-	-3.0	1.51595e-15	0.986111	115.0	5.0	1.46101	2.33913	2.33913	3.467642550691082e-12
CGTTGTCACCTGGAAGACTAAACCCCC	ATCCAATAGGTTTATAACAACAACAGA	(zostera_marina_Chr02_36846553)	90.0	552.0	0.1630434782608695																				3.64558e-15	0.417966	552.0	28.0	1.14667	1.21377	0.786232	8.175535451450333e-12	True	54M
CGTTGTCACTTTATCAAATAGTAAGAA	CCAATCCAGGAACCGATTTCCTTGCGT	(zostera_marina_Chr01_24073372)	252.0	4516.0	0.0558015943312666																				9.20936e-34	0.12152	4516.0	44.0	0.611526	0.152569	0.147697	4.136347026139413e-30	True	54M
CGTTGTCAGCGAATCTGCGAAGATCGG	AGGTGAAGACTGAAACGGCCGGCTGTC	(zostera_marina_Chr04_24490554)	444.0	1050.0	0.4228571428571429																				4.9271000000000005e-34	0.401407	1050.0	47.0	1.23003	0.497143	0.478095	2.2289574607414734e-30	True	54M
CGTTGTCAGGTGGGTAATCTTCCTCTA	ATGTACCCTCGTAAGCCTCCAAAATCT	(zostera_marina_Chr04_5822574)	29.0	59.0	0.4915254237288136																				6.32785e-06	0.831034	59.0	8.0	1.107	0.508475	0.508475	0.0077048292586982	True	54M
CGTTGTCCATAAACTCATAGACAAGGA	TCAAAACCCTCCTCTCTATTCCGTCGA	(zostera_marina_Chr01_2097604)	2359.0	5699.0	0.413932268819091																				8.651889999999999e-101	0.344821	5699.0	48.0	1.4515	0.533778	0.492192	1.228384752413512e-96	True	54M
CGTTGTCGAACGTATAGGTCTGACTGA	ACAGTGTGGTCGATGCATTCATGGAGG	(zostera_marina_Chr05_6763187)	2109.0	15578.0	0.1353832327641545																				6.73768e-61	0.211709	15578.0	48.0	0.893033	0.188856	0.173642	5.47464632515875e-57	True	54M
CGTTGTCGGGGCACGTCTCGATGCTCT	CGGTCGCTTCTTCGACCCTCTTGGTGT	(zostera_marina_Chr03_37835873)	242.0	526.0	0.4600760456273764																				4.64807e-15	0.439247	526.0	45.0	1.53757	0.610266	0.587452	1.0365765731722812e-11	True	54M
CGTTGTCTAGAATATCTGCACGATTTG	TAGCAGCAACCACAATGACCCCTGTCT	(zostera_marina_Chr04_33000059)	789.0	13919.0	0.0566851066886989																				6.66708e-54	0.152913	13919.0	48.0	0.687822	0.107192	0.0998635	4.761261158858829e-50	True	2S52M
CGTTGTCTCCCGCGTAGCTTGCCGAAG	CGTAATGCTAGAACCAGGACCGCGAGG	False	67.0	164.0	0.4085365853658536																				1.87118e-14	0.853125	164.0	11.0	1.36506	0.518293	0.493902	4.040348661382347e-11
CGTTGTCTGTTCGGCCGACTAAATGAG	TCGCTATTAATGACCATCTATTACCCA	(zostera_marina_Chr01_36467227)	524.0	1556.0	0.3367609254498714																				9.14615e-07	0.20106	1556.0	39.0	1.95863	1.00835	0.982648	0.0011893106140614	True	10M110N44M
CGTTGTCTTCTTCTCTCGTCCACTTAT	CAATTGATCCTTGTTGTCCGCATCGAT	(zostera_marina_Chr05_30898340)	706.0	2947.0	0.2395656599932134																				1.04537e-30	0.314164	2947.0	36.0	2.83436	0.632508	0.628096	4.3029876331417025e-27	True	54M
CGTTGTCTTGTAGAAGATGTGCCGCCC	CAGCCAAACTCCCCTCCTAAATGTGTT	False	148.0	1379.0	0.1073241479332849																				5.28734e-35	0.348427	1379.0	17.0	1.06646	0.397389	0.320522	2.4558298070945314e-31
CGTTGTGAAGGTCAGAGCGTCTTGAAC	ACTAGGATCGATCAACGTCAGATCTAG	(zostera_marina_Chr02_5698092)	103.0	378.0	0.2724867724867725																				3.93047e-12	0.412371	378.0	30.0	1.14704	0.328042	0.328042	7.414115591827497e-09	True	54M
CGTTGTGATTTGCAGCTTGGGTCATGG	ACTTCTGTTTCTCAGCTTGTTGTTGTG	(zostera_marina_Chr01_42021402)	457.0	1100.0	0.4154545454545454																				1.129e-23	0.416067	1100.0	48.0	1.19057	0.496364	0.469091	3.68172090625291e-20	True	54M
CGTTGTGCAGGAACCTGTTATTACTGC	TTCTTGTCTCATCGCTGGATTTGGACT	(zostera_marina_Chr04_3334188)	234.0	903.0	0.2591362126245847																				1.56315e-12	0.297237	903.0	43.0	1.37543	0.423034	0.417497	3.020897025701408e-09	True	3S51M
CGTTGTGCGAATCCGATGTTGTTCGAG	TTCAGCTCGAATTCTCCCAGAGTCACC	(zostera_marina_Chr03_1902941)	219.0	1919.0	0.1141219385096404																				5.04983e-13	0.193028	1919.0	48.0	0.795164	0.1605	0.148515	1.0055386863974047e-09	True	54M
CGTTGTGCGATATAACCAATGGAATTT	TCTCCCCGATGACCCTGCTCTTTATGT	(zostera_marina_Chr01_37270983)	386.0	1958.0	0.1971399387129724																				6.27166e-26	0.248462	1958.0	47.0	1.05868	0.28192	0.263023	2.218376709822304e-22	True	54M
CGTTGTGCTTTATGTCACTCACTGTTC	GCCTCAATTCCGACGCTTCATCTGCTT	(zostera_marina_Chr06_5628658)	421.0	945.0	0.4455026455026455																				5.113399999999999e-38	0.47674	945.0	46.0	1.24604	0.487831	0.487831	2.564539352123877e-34	True	54M
CGTTGTGTCGGAGAACCACCGCTTCCT	CGAAACATGTTGGGTGCCGACGGGGTT	(zostera_marina_Chr01_6215833)	937.0	2503.0	0.3743507790651219																				1.27323e-59	0.360477	2503.0	48.0	1.45405	0.476229	0.460647	1.0120581517501947e-55	True	54M
CGTTGTGTTACCGTATCTTGCCCAAAG	CTGAGGATCCACTCCGTTGCACTCACG	(zostera_marina_Chr01_39649194)	546.0	1676.0	0.3257756563245823																				2.47081e-26	0.345986	1676.0	48.0	1.34134	0.428401	0.408115	8.8571864640667e-23	True	54M
CGTTGTGTTCTGTGAAGTCGCCATATT	ATCAGGAATTGGTAATGGCATTGGATT	(zostera_marina_Chr04_10395352)	550.0	1380.0	0.3985507246376811																				2.22021e-19	0.367341	1380.0	46.0	2.07129	0.818116	0.737681	6.087179376990434e-16	True	54M
CGTTGTTAAATTCCGAATCGTCTTCTC	TATTTGTCCGGGAGGCGATCGGGAGAA	False	192.0	4025.0	0.0477018633540372																				2.24466e-06	0.103278	4025.0	48.0	1.47751	0.514037	0.485466	0.0028322400216433	True	24M75N30M
CGTTGTTAACCCTACCCAAAGTAGATT	CACCTACGTACTTGATCTCCTCGTCCG	(zostera_marina_Chr02_37731231)	128.0	453.0	0.282560706401766																				8.40424e-19	0.477103	453.0	26.0	1.11746	0.317881	0.317881	2.2468923316637768e-15	True	54M
CGTTGTTAGGAATCGATTGACGTCATT	ACGGAGAATTTTGAACACACCATTGTC	(zostera_marina_Chr05_3465372)	28.0	74.0	0.3783783783783784																				6.13554e-07	0.77924	74.0	10.0	1.23735	0.432432	0.432432	0.0008082593411585	True	54M
CGTTGTTATTTGCCTACCTGCTTGACT	CTTACTTGTTACCTGATAACTTTCTAA	False	351.0	1422.0	0.2468354430379747																				4.18363e-22	0.297019	1422.0	48.0	1.40441	0.774965	0.71519	1.2850152847385906e-18	True	42M12S
CGTTGTTCAACTCAATGGCACGCTTGG	AGAGCTTGGTCTCTTCATCAAAGGAGT	False	144.0	669.0	0.2152466367713004																				5.63603e-12	0.316528	669.0	16.0	3.16238	4.32287	3.88939	1.0531397861684482e-08
CGTTGTTCAACTCCTTCACCTTCAACT	CGGCGAAGGCTTCTGGGTCTTCGGCAA	(zostera_marina_Chr04_27996054)	74.0	242.0	0.3057851239669421																				1.58511e-07	0.443852	242.0	21.0	1.97444	0.644628	0.578512	0.0002184334081194	True	54M
CGTTGTTCAGGTGGAACATTAGGTGTG	GTATTTGGAACACCCAGACCTAGTCCT	False	652.0	2585.0	0.2522243713733075	-	Cytochrom_B559a	PF00284.23	1.1	12.9	1.0	1.2	12.9	1.0	1.1	1.0	0.0	0.0	1.0	1.0	1.0	0.0	-	1.0	8.970779999999999e-66	0.381024	2585.0	48.0	1.53134	1.42128	1.39961	7.905428651153891e-62	True	16M86N31M7S
CGTTGTTCCATACCAACCATGATACCA	GGTTGTCGAGCACGTCCAATCAAAGAA	False	12.0	140.0	0.0857142857142857																				2.87193e-09	1.0	140.0	6.0	1.22255	1.01429	0.978571	4.495382503035412e-06
CGTTGTTCTCGTTCCTTCCCGGATAGA	CGAAGAAACACCAACATTGGCGACGAT	(zostera_marina_Chr05_28201487)	1393.0	12363.0	0.1126749170913208																				1.46827e-92	0.195655	12363.0	48.0	0.995982	0.183693	0.16695	1.8964401526083229e-88	True	54M
CGTTGTTCTGGTGCAGACCTAAAGTCA	AGGAAATCCCGCCACCACGATTGTTGG	(zostera_marina_Chr01_29172249)	247.0	739.0	0.3342354533152909																				4.249870000000001e-29	0.467323	739.0	40.0	1.23907	0.381597	0.381597	1.6664529637991814e-25	True	52M2S
CGTTGTTCTTTTAACCGTTCAAATCAT	AGGTTAGTAAATTCTTTCATCCTTTGT	(zostera_marina_Chr03_36918927)	81.0	186.0	0.4354838709677419																				2.51321e-14	0.66325	186.0	19.0	1.42268	0.543011	0.532258	5.3894359035617386e-11	True	54M
CGTTGTTGAGCTCGATCGCGCGCTTGG	AGAGCTTGGTCTCCTCCGACATGGCGT	False	62.0	378.0	0.164021164021164																				1.68787e-17	0.6216	378.0	11.0	3.42995	2.84392	2.79894	4.2503517745461255e-14
CGTTGTTGATCGGGTGGGATTCCCTCC	TTGTCCTGGATCTTGGTTTTCACGTTA	False	18.0	84.0	0.2142857142857142	-	ubiquitin	PF00240.26	0.022	18.5	0.1	0.022	18.5	0.1	1.0	1.0	0.0	0.0	1.0	1.0	1.0	0.0	-	-2.0	3.26012e-06	0.90566	84.0	4.0	3.08223	3.54762	3.33333	0.0040605726557957	True	51M3S
CGTTGTTGGATTGAGAATTTTCAGGGA	GTTTGAAAGTAGGACGTTTATCTACTC	(zostera_marina_Chr06_9958840)	407.0	5357.0	0.0759753593429158																				4.42817e-18	0.161965	5357.0	48.0	0.65055	0.141497	0.11107	1.1466700640193124e-14	True	54M
CGTTGTTGTACAGTTTTAATGAAACCC	CCCTTCATCCATTCATCATCGTTGACA	False	25109.0	70735.0	0.3549727857496288																				0.0	0.205912	70735.0	48.0	1.34748	0.46506	0.424217	0.0	True	37M17S
CGTTGTTGTACAGTTTTAATGAACCCC	CCCTTCATCCATTCATCATCGTTGACA	False	123.0	509.0	0.2416502946954813																				1.17877e-11	0.396614	509.0	35.0	1.95962	0.801572	0.518664	2.1588737883936745e-08	True	37M17S
CGTTGTTTCTTATCTTCTTCTCTTTAT	ATGCTTGGCCAACTCTGCTACTCCATA	(zostera_marina_Chr05_2435931)	158.0	2394.0	0.0659983291562238																				3.8725e-08	0.236674	2394.0	48.0	0.702388	0.101504	0.101504	5.581863139296099e-05	True	52M2S
CGTTGTTTCTTGCAGCAACTTCTCTGT	TGCAGCCTTGTCTCTTTTAATGCTCTC	(zostera_marina_Chr01_28813885)	136.0	555.0	0.245045045045045																				8.85934e-09	0.380639	555.0	41.0	1.10983	0.30991	0.293694	1.338825764240724e-05	True	54M
CGTTGTTTGAACCTGTTGGAAACGTGG	CGGTTCCAGTAACATATGTTAAAGCAA	(zostera_marina_Chr05_30875205)	1462.0	3410.0	0.4287390029325513																				1.16572e-96	0.460192	3410.0	48.0	1.16453	0.454839	0.45132	1.577982869769337e-92	True	54M
CGTTGTTTGCGACGGGATCAGCGAGGT	GGTCTGCAAGGTTCTCCAATGGACCCT	(zostera_marina_Chr04_28013106)	146732.0	327167.0	0.4484926658250985																				0.0	0.115522	327167.0	48.0	1.30561	0.500701	0.492437	0.0	True	54M
CGTTTAAACCTGGTATTATCAAAATCA	GTTCGATTCTTCACATTCACTGTGCCC	(zostera_marina_Chr03_27718326)	201.0	679.0	0.2960235640648012																				6.52094e-14	0.376686	679.0	44.0	1.20748	0.378498	0.353461	1.3659024707277342e-10	True	54M
CGTTTAAATAACTAAGTTGCATGAGAT	CATCTACCCCATTGAGAATATCAGGAT	(zostera_marina_Chr03_26283343)	162.0	886.0	0.182844243792325																				3.05373e-14	0.327651	886.0	44.0	0.948993	0.230248	0.226862	6.517998689546933e-11	True	54M
CGTTTAAATAATTATTCCAACCGGAAG	TTGTAGTATCTGCTTGCTTATGCTCGT	(zostera_marina_Chr01_30402936)	86.0	414.0	0.2077294685990338																				1.79704e-07	0.369192	414.0	28.0	0.897732	0.229469	0.229469	0.000246667411488	True	54M
CGTTTAAATCGCTGGAGAGACTTTGGT	AAATCAACAGCAGCAGCAGCATCACTA	(zostera_marina_Chr04_6480347)	73.0	272.0	0.2683823529411764																				1.62813e-08	0.404098	272.0	26.0	0.939153	1.35294	1.35294	2.414255968246172e-05	True	48M6S
CGTTTAACAGATGTGCCGCCCCAGCCA	AACTCCCCACCTGATGTTGTCTCCCGC	(RF_all_FN649753.1/4329-997_2563) (octopus_NW_026297695.1_384) (zostera_marina_scaffold_48_92961)	178.0	1375.0	0.1294545454545454																				6.00475e-23	0.319999	1375.0	23.0	1.45793	0.490909	0.427636	1.905994556729456e-19
CGTTTAACAGCGATATACTCAGTCCTC	CTGTTCTGCTTCTATGGCCTCCTGTTC	(zostera_marina_Chr05_21022216)	412.0	884.0	0.4660633484162896																				2.04815e-42	0.548991	884.0	45.0	1.20183	2.91063	2.86086	1.1430370251432779e-38	True	5S49M
CGTTTAACATCAGCAGGATCCATATTT	TCTGTAATTTCTGGTTCACCTTCCAAA	(zostera_marina_Chr05_31496500)	558.0	1440.0	0.3875																				9.08169e-46	0.421125	1440.0	47.0	1.28545	0.470833	0.454167	5.4779427298726986e-42	True	54M
CGTTTAAGCATTGCCGTTGAATACCGA	CTATTACTTCTTCTTGTATACAAGTAG	False	149.0	577.0	0.2582322357019064																				6.779409999999999e-45	0.749627	577.0	16.0	1.55809	0.487002	0.455806	4.011971184332931e-41
CGTTTAAGGAAATTAAAGAGCCAGATT	CAAGTGCAATTGGACCACAAACATCAA	(zostera_marina_Chr06_24242071)	241.0	522.0	0.4616858237547893																				1.47394e-28	0.610345	522.0	39.0	1.38918	0.56705	0.532567	5.680566819211647e-25	True	54M
CGTTTAAGTCCTGCCAGTGCCAACATT	GTTGCTTGCACCTCTCCTTCCCCAAGC	(zostera_marina_Chr05_21744411)	380.0	1703.0	0.2231356429829712																				6.664480000000001e-28	0.273273	1703.0	46.0	1.2051	0.285966	0.284792	2.5159397740370795e-24	True	54M
CGTTTAATCTTCCCCCTCTCTGTTTCA	AAATATTCACAGATCCTCCCTCCCAAA	(zostera_marina_Chr01_29032793)	599.0	1667.0	0.3593281343731254																				1.43137e-48	0.302785	1667.0	48.0	1.28294	2.31374	2.28254	9.189280895051441e-45	True	8S46M
CGTTTAATTTATAGCTTTAGGATGAAT	GGACGACATTTTATTATGTGATAGTAG	(zostera_marina_Chr06_14762429)	399.0	992.0	0.4022177419354839																				5.88989e-27	0.488154	992.0	45.0	1.34057	0.530242	0.485887	2.1565246377314425e-23	True	54M
CGTTTACAACAAACACCATTTTCACTT	GCTCTATCCCTTTAAGATGACCTCCAT	(zostera_marina_Chr05_30797162)	301.0	5797.0	0.0519234086596515																				1.52951e-17	0.139516	5797.0	48.0	0.751188	0.136967	0.118165	3.8595990637316646e-14	True	54M
CGTTTACAGAAGCGTAGAGCACAGAGT	GATGACGAACGCGAAGTTGGAGAGATA	(zostera_marina_Chr05_25158798)	54.0	130.0	0.4153846153846154																				2.29281e-15	0.830769	130.0	13.0	1.09726	0.438462	0.438462	5.1959856308335296e-12	True	54M
CGTTTACAGCTAGGACTACTGGGGTAT	CTAATCCCATTCGCTCCCCTAGCTTTC	(Zostera_marina_mitochondrion_NC_035345.1_55017) (RF_all_CP003646.1/4841621-4840131_711) (zostera_marina_scaffold_360_7428) (Zostera_marina_chloroplast_NC_036014.1_98122) (TAIR10_Pt_101724)	93.0	783.0	0.1187739463601532																				2.42141e-12	0.284663	783.0	19.0	1.06222	0.277139	0.277139	4.6272159695574754e-09
CGTTTACATGTCACCGATGATGGGGAA	AGTTCCGCCAACTTGTTCGTGCATCAT	False	34.0	89.0	0.3820224719101123																				4.79807e-12	0.933333	89.0	5.0	1.74461	1.50562	1.50562	9.004872419237681e-09
CGTTTACCCCAGTCGTGATGAACGAGA	GAGGGTCCAATCGATTATTTGCACCTA	(zostera_marina_Chr05_7033013)	498.0	1630.0	0.305521472392638																				1.21021e-45	0.411672	1630.0	48.0	1.41481	0.426994	0.407975	7.280612002552998e-42	True	52M2S
CGTTTACCGGGGCTTCGATCAAGAGCT	TCTTCCGAAGAATAACCCCATCAATTA	(RF_all_CP003380.1/1725146-1722289_1813)	512.0	2058.0	0.2487852283770651																				5.97429e-26	0.304644	2058.0	35.0	3.09714	9.73275	3.69582	2.114531102605673e-22
CGTTTACCGTTGGCACGATAACTGGTA	CACCAGAGGTATGTCCTTCTTGGTCCT	(RF_all_AGNL01043102.1/14820-17703_2647)	68.0	367.0	0.1852861035422343																				1.39407e-06	0.456432	367.0	14.0	1.7653	0.673025	0.667575	0.0017873528027769	True	54M
CGTTTACGGTGTGGACTACCAGGGTAT	CTAATCCTGTTTGCTCCCCACACTTTC	(RF_all_FORY01000057.1/1488-20_707) (mge_aclame_genes_all_0_gene:plasmid:134941_701)	293.0	691.0	0.4240231548480463																				8.41519e-22	0.641826	691.0	26.0	1.92492	0.716353	0.672938	2.55428599458224e-18	True	54M
CGTTTACTAGGAATTCCTCGTTCAAGA	TTAATATTTACAAAAATCTATCCCTAT	(RF_all_BDSP01000275.1/5215-3762_1304)	710.0	3642.0	0.1949478308621636																				1.73121e-42	0.42264	3642.0	41.0	2.03551	1.20538	1.13372	9.679951058617412e-39
CGTTTACTAGGAATTCCTCGTTGAAGA	CCAACAATTGCAATGATCTATCCCCAT	(eukaryota_its2_biozentrum_LN681661_Cucumis_melo_585) (RF_all_KK198769.1/21775-22464_433) (octopus_NW_026391341.1_128) (zostera_marina_scaffold_1362_3368) (TAIR10_2_5248)	34.0	994.0	0.0342052313883299																				6.14466e-10	0.30592	994.0	15.0	0.992706	0.651911	0.450704	1.0062884703260305e-06
CGTTTACTCTTCCAGGGAGGAAAACCA	CGGGCCTGACGGTACCATACGGACCAT	(zostera_marina_Chr02_35553804)	717.0	2103.0	0.340941512125535																				5.58833e-42	0.322893	2103.0	48.0	1.39588	0.442225	0.411317	3.086298018366665e-38	True	54M
CGTTTACTGGGGCTTCAATTCATACCT	TCGCTTGCGCTAAGCACTCCTCTTAAC	(RF_all_FM204884.1/20010-22909_1850)	69.0	308.0	0.224025974025974																				2.26127e-29	0.839331	308.0	8.0	2.61408	4.59091	1.88636	8.938000270558141e-26
CGTTTAGAATCTCGTGCATCGCTACGA	AGTAATCCGATTCTCTCGCCACTCGAA	(zostera_marina_Chr02_39235792)	136.0	1136.0	0.1197183098591549																				2.52366e-11	0.241454	1136.0	48.0	0.809782	0.166373	0.15493	4.5272196336992216e-08	True	54M
CGTTTAGATTCAGCTGCAGTTTTCGCA	CGTATTTCCCTATAGACCTCAAGATCA	False	481.0	2758.0	0.1744017403915881																				1.63553e-10	0.1526	2758.0	48.0	1.09438	0.258158	0.236403	2.784266898982514e-07	True	11M508N43M
CGTTTAGCACATTCTGAGTACCATAGC	TGCGAAAATCAGGTATTTCGATGGCGA	False	50.0	197.0	0.2538071065989847																				5.61325e-10	0.598872	197.0	19.0	1.15644	0.299492	0.299492	9.215725079790426e-07	True	21M685N33M
CGTTTAGCCTTCTCTTCCATCCAATCA	CGATAGACAAAAGAAGAACTCGAATTT	False	262.0	643.0	0.4074650077760497																				5.08373e-06	0.23522	643.0	38.0	1.41986	7.22551	3.93002	0.0062379220588259	True	34M582N20M
CGTTTAGTGGCTAATTACACTTCTACA	GTGTATAACGGCTATTTGGTGGTTAAT	(zostera_marina_Chr02_5148210)	89.0	239.0	0.3723849372384937																				2.90385e-09	0.541952	239.0	27.0	1.09729	0.451883	0.401674	4.543873530328281e-06	True	54M
CGTTTAGTTTCGAACAGTATTTTAGGT	ATGCTTAAACGAAGTTGAGATATTACA	(zostera_marina_Chr04_29537661)	4739.0	11972.0	0.3958402940193785																				0.0	0.426945	11972.0	48.0	1.24089	0.447962	0.431924	0.0	True	54M
CGTTTATAGTCTCCGCGACGTACTCCT	CATCGATGGCTGCCCTGGCTGCCGTCG	(zostera_marina_Chr05_28201360)	599.0	13600.0	0.0440441176470588																				1.20544e-16	0.116822	13600.0	48.0	0.624631	0.106985	0.0849265	2.914167130224296e-13	True	54M
CGTTTATATAGTAATTGATAGACTTAT	TTTCCTATGCAAAGTTGAGCCCTCAGG	(zostera_marina_Chr05_29318178)	532.0	1728.0	0.3078703703703703																				1.84062e-69	0.532364	1728.0	48.0	1.2732	0.39294	0.37963	1.7210581302727833e-65	True	54M
CGTTTATCCATGGCTTTAAGAGACATA	TCTGGGTACAGACAGGAGTTCAAGATC	(zostera_marina_Chr01_29984912)	1568.0	3423.0	0.4580777096114519																				2.44971e-87	0.399901	3423.0	48.0	1.27153	0.52381	0.516506	2.960188409825524e-83	True	54M
CGTTTATTAATAATAATTCTTAGATCT	GACTGACTTCTGAATGATGGATGTTTC	(zostera_marina_Chr01_5190218)	899.0	3402.0	0.2642563198118753																				1.15743e-119	0.469415	3402.0	47.0	1.16169	0.324809	0.308936	2.012834864226115e-115	True	53M1S
CGTTTATTATTATATAACGTGTGAAAA	AAATCACGAATTCATGACACAAATTCA	(zostera_marina_Chr02_37736357)	153.0	421.0	0.3634204275534441																				1.07974e-11	0.419032	421.0	37.0	1.71873	1.7886	0.776722	1.9823210181690465e-08	True	54M
CGTTTATTCCGGTGAACTGTTGGAAGA	TCTGTAAGAGTACGGCGATCACGAGAG	(zostera_marina_Chr06_23683218)	2191.0	5003.0	0.4379372376574055																				9.06512e-157	0.44894	5003.0	48.0	1.52256	0.775735	0.763342	2.159408223765893e-152	True	54M
CGTTTATTCTTTCTTTCTTTTATTTCT	TTCTTTCCTTCTTTTATTTCTTTTCTT	(zostera_marina_Chr03_29088933)	31.0	84.0	0.369047619047619																				1.19867e-07	0.918269	84.0	9.0	1.12001	0.809524	0.809524	0.0001666904693577	True	54M
CGTTTATTGACGACGACAAACGATGTT	GTGCCGGTGGAGCATCTCTTATGGTTT	(zostera_marina_Chr05_1335061)	1175.0	2772.0	0.4238816738816738																				9.13292e-131	0.529338	2772.0	47.0	1.3762	0.667749	0.626623	1.7649746951509694e-126	True	54M
CGTTTATTTACTGAATTATTGCACTTA	GAATGTGGAAGTGATCTGAGCGTAAAG	(zostera_marina_Chr02_37635330)	306.0	982.0	0.3116089613034623																				1.4816700000000002e-53	0.52861	982.0	43.0	1.01636	0.341141	0.330957	1.0516948609902628e-49	True	54M
CGTTTCAAAAAGGAGTACAAAACAATG	AATCTTTTGGCACTTGGGACAACACAG	(zostera_marina_Chr05_28136359)	124.0	334.0	0.3712574850299401																				1.87051e-10	0.425523	334.0	32.0	1.06113	0.39521	0.39521	3.171452232962959e-07	True	54M
CGTTTCAATAGACAATTGTCACATGCT	CTTGCCATCCGAGCTCCGATTTTGCCG	(zostera_marina_Chr02_34793435)	613.0	2830.0	0.2166077738515901																				1.5271e-45	0.301035	2830.0	47.0	1.11803	0.953004	0.49682	9.167280733354719e-42	True	6S48M
CGTTTCACTCTGGCTCACGCCACGAGC	TGCACAACAACCTTGACACCCTCCTAC	(RF_all_CM000615.1/42656-39384_1313)	63.0	316.0	0.1993670886075949																				1.8585e-23	0.779808	316.0	12.0	2.62294	1.53165	1.49051	6.012484297634513e-20
CGTTTCACTTGCTCCACCATACCCACT	CGCACCACCATCTCTTTCTTCACGACC	(zostera_marina_Chr06_18011477)	456.0	1951.0	0.2337262942080984																				1.6736e-38	0.496604	1951.0	28.0	2.44049	0.997437	0.985136	8.497377517400042e-35	True	54M
CGTTTCAGATCATCTTTCAAGTAGTTT	ATCCACCTCAATCTGCAGCTCTTCCCA	(zostera_marina_Chr01_36467010)	326.0	1000.0	0.326																				4.08553e-07	0.25045	1000.0	32.0	1.48584	0.485	0.457	0.0005454531620112	True	54M
CGTTTCAGATCTCTTAAGAAGAGGACC	CTGCAATAGACACTTCCCTTCCCCCAA	(zostera_marina_Chr06_20444449)	359.0	987.0	0.3637284701114488																				1.40979e-14	0.309104	987.0	48.0	1.18443	0.414387	0.39615	3.064867051479817e-11	True	54M
CGTTTCATATATAGAGTACTTGTTTTG	GCAAGAGAACGAATCCCATGATCCGTC	False	197.0	493.0	0.3995943204868154	-	Glyco_hydro_63	PF03200.19	1.8	11.2	0.0	1.8	11.2	0.0	1.0	1.0	0.0	0.0	1.0	1.0	1.0	0.0	-	-2.0	1.32281e-14	0.441667	493.0	39.0	1.37557	0.470588	0.470588	2.8802075876431417e-11	True	18M140N36M
CGTTTCATCAATGTCGCGGTTTTAACA	GACGAGGCCTGTTTGTAAATATCCGAC	(zostera_marina_Chr04_30057622)	460.0	1151.0	0.3996524761077324																				3.37128e-42	0.441634	1151.0	48.0	1.41317	0.469157	0.469157	1.871812280798677e-38	True	54M
CGTTTCATCTCCGATCTCTTTGTCTCT	TTCGCCAGCCATCTTGTCTGATCCTCT	(zostera_marina_Chr06_23292582)	160.0	736.0	0.217391304347826																				6.47333e-13	0.291515	736.0	41.0	1.55945	0.415761	0.38587	1.280309455029919e-09	True	54M
CGTTTCATCTTCTTCTTCATCTCCTTC	GAGTGCATCGTCAAGAGCATCTCCCAT	(zostera_marina_Chr03_35170216)	2184.0	5308.0	0.4114544084400904																				1.14867e-184	0.44272	5308.0	48.0	1.37307	0.889601	0.886021	3.3143050398494472e-180	True	54M
CGTTTCATGCGAGCCACTAAAACTATC	CATATTCCATAAGAGGTCCAAGGAAAC	(zostera_marina_Chr06_17220908)	670.0	11977.0	0.0559405527260582																				1.9473899999999998e-28	0.116597	11977.0	48.0	0.659984	0.112048	0.0952659	7.477983063649978e-25	True	54M
CGTTTCCAACCGCAACGTACCTGATAT	TCACGCCGTCGTTGACATATGCAGAGA	(zostera_marina_Chr01_549126)	67.0	314.0	0.2133757961783439																				3.32458e-06	0.426715	314.0	28.0	1.06936	0.261146	0.261146	0.0041380792404977	True	54M
CGTTTCCAATTGTTATTCCCCTCCTAA	GGGCAGATTCTCACGTGTTACTCACCC	(RF_all_CP003940.1/1435351-1433862_95)	34.0	475.0	0.071578947368421																				1.52361e-10	0.345301	475.0	13.0	1.29607	0.587368	0.547368	2.599337986170331e-07
CGTTTCCACTCACAATGCCCTCAGACA	GCCCGTAAGTACTACAAGCCTCCCAGC	(zostera_marina_Chr06_24192412)	34.0	92.0	0.3695652173913043																				4.81449e-08	0.982456	92.0	8.0	1.34363	0.445652	0.445652	6.892341806460315e-05	True	54M
CGTTTCCACTGACAATCCGACGAGGCT	TAGGATAATACACAGGTACATCCATTC	(zostera_marina_Chr04_4550937)	157.0	711.0	0.220815752461322																				1.74792e-09	0.299468	711.0	44.0	1.13236	0.296765	0.291139	2.776215670930817e-06	True	54M
CGTTTCCAGCCGTCTTCTCCCTGCATT	GGTAACGCCTCTCATTGTAAATATCTT	(zostera_marina_Chr01_27841835)	227.0	897.0	0.2530657748049052																				8.66089e-17	0.329599	897.0	41.0	1.50364	0.93311	0.907469	2.1085330596345666e-13	True	54M
CGTTTCCATGTCATCTCAGGTTCAGTA	TCAGGAACTTTAATGTCACCAGTGCTA	(zostera_marina_Chr01_24630021)	104.0	297.0	0.3501683501683502																				5.82704e-15	0.491973	297.0	32.0	1.02537	0.40404	0.367003	1.2928088361081864e-11	True	52M2S
CGTTTCCATTATGTTGACATCCCGCTG	CAACTCATCATTTACAAAACTATTTAC	(zostera_marina_Chr03_7399405)	327.0	1087.0	0.3008279668813247																				1.32417e-22	0.400166	1087.0	46.0	1.23598	0.372585	0.363385	4.1471766265798107e-19	True	52M2S
CGTTTCCCACAGCTGACTCCGAACGGT	TGCTTCAATCCGGCACAGCTGTCCACC	(zostera_marina_Chr06_27524740)	896.0	2899.0	0.309072093825457																				2.31328e-63	0.337368	2899.0	48.0	1.2967	0.370128	0.363229	1.9566575491372209e-59	True	54M
CGTTTCCCAGCAGCGTAATCCTTCCCA	CTGGCATCCACAGACCATAAGTCATCT	(zostera_marina_Chr01_3297330)	2850.0	32417.0	0.0879168337600641																				6.98822e-204	0.150354	32417.0	48.0	0.78217	0.138045	0.125366	2.2623124624150504e-199	True	54M
CGTTTCCCTCCTCCTACCTCGATTTCT	ACCCGCAACTAGTCAAATCGACGAAAC	(zostera_marina_Chr01_39756129)	398.0	994.0	0.4004024144869215																				2.39396e-15	0.325207	994.0	47.0	1.74699	0.581489	0.55835	5.419247334641499e-12	True	54M
CGTTTCCGAACCTTGCGAAATCTCCGA	TCGAATACGGACCGCCACCGAAGTCGG	(zostera_marina_Chr01_12085075)	963.0	2362.0	0.40770533446232																				6.440549999999999e-86	0.459156	2362.0	48.0	1.36912	3.00042	2.56097	7.643807200729125e-82	True	9S45M
CGTTTCCGCCTCGCCTTAGGGGCCGAC	TAACCCTGTCCCGATTAACGTTGGACA	(RF_all_CP000934.1/1062041-1064930_1302)	27.0	129.0	0.2093023255813953																				2.40944e-06	0.875	129.0	3.0	0.928372	1.11628	1.11628	0.0030331000574983
CGTTTCCGGTTCCTGGAACATCCTTCA	TGAAGGTGATCTCAAGGAATCCAATGA	False	520.0	1500.0	0.3466666666666667																				8.42173e-100	0.940061	1500.0	16.0	1.4566	0.840667	0.822	1.182657378540584e-95
CGTTTCCGGTTCCTTCAATGTCCTTCA	TGACAGCAAGCTCAAGGGCGCCGACGA	False	119.0	1249.0	0.0952762209767814																				8.63916e-33	0.57227	1249.0	17.0	1.61799	1.45797	1.42034	3.7761822883698427e-29
CGTTTCCTTCAAATCCTCTTTTTCCTT	CGAATTGTTTGATATGGGGACGGGGAC	(zostera_marina_Chr03_3077839)	68.0	159.0	0.4276729559748428																				7.16407e-12	0.745944	159.0	17.0	1.18406	0.471698	0.471698	1.3299567845785816e-08	True	51M3S
CGTTTCGAAAATCCGTGAAGACGTGCC	AGTTGATCGACACGCCACATCCGTCGC	(zostera_marina_Chr01_32629387)	167.0	796.0	0.2097989949748743																				1.0659e-07	0.321403	796.0	47.0	0.954085	0.23995	0.23995	0.0001487739817693	True	54M
CGTTTCGAGCTAATTTAGAGGCATTCT	TCTGATGCTTCCAAGACAAGAACTGGG	False	769.0	3452.0	0.2227694090382387																				1.96961e-66	0.313234	3452.0	48.0	1.1067	0.332851	0.311414	1.7539587606178575e-62	True	25M284N29M
CGTTTCGCCGACTATTTCCACAACCTA	AGCTTATTCTTGTTTCTACTCCTGATT	(zostera_marina_Chr02_2342820)	1112.0	3401.0	0.3269626580417524																				4.43865e-36	0.248694	3401.0	48.0	1.19995	0.406057	0.385181	2.119882969870818e-32	True	53M1S
CGTTTCGGAAGTCACCAACGAATTCGT	TTCCGGTTCCTGGGACATCCTTCATGA	False	108.0	386.0	0.2797927461139896																				7.37138e-06	0.447303	386.0	7.0	2.1407	1.12953	1.10104	0.0089283307720716
CGTTTCGGAATTCGTAGTACCCAATCC	CATGCTTCACGCCAGACATGAAATATC	(zostera_marina_Chr01_33688727)	142.0	794.0	0.1788413098236775																				2.8191e-07	0.313453	794.0	32.0	0.98435	0.221662	0.219144	0.0003811683549474	True	5S49M
CGTTTCGGCAAGACGTCTTTCAGATGT	TTTCAATTCGCCTTCAATTCCTTCCCG	(zostera_marina_Chr04_32644425)	458.0	1298.0	0.3528505392912172																				2.80218e-79	0.62377	1298.0	42.0	1.33958	0.44453	0.435285	3.0344852818687827e-75	True	54M
CGTTTCGGTTCCTCAGCGCCCGATCCA	AGGCAAGCGGACGATCGTACGGCGTAA	(zostera_marina_Chr05_31813323)	76.0	314.0	0.2420382165605095																				4.23555e-07	0.370936	314.0	29.0	0.976487	0.264331	0.264331	0.0005647829194632	True	54M
CGTTTCGTGCCCCTTTGAGTTGAATTC	TCCTTACTAGAGAACCCAGCTTCATTG	(zostera_marina_Chr05_5201741)	179.0	491.0	0.3645621181262729																				1.33882e-20	0.49192	491.0	32.0	1.31297	0.492872	0.439919	3.8712623320166426e-17	True	54M
CGTTTCTAGTGACAACCACATCTGTGA	CAACTTATATGACAACTAACCGTCGAA	(zostera_marina_Chr03_9666804)	41.0	128.0	0.3203125																				2.08997e-09	0.630769	128.0	14.0	0.966262	0.335938	0.335938	3.302382620280049e-06	True	54M
CGTTTCTCACGTAGATTTTCAACTGTT	TCCTCATCATTCCGGTCGATTAGTTTG	False	48.0	148.0	0.3243243243243243																				5.26735e-11	0.693385	148.0	15.0	1.78563	1.36486	1.20946	9.257301201783249e-08	True	8S46M
CGTTTCTCTTGTCTTCGTCAACAAACT	CATATGAAATGCCTTTGATCTTCAAGG	(zostera_marina_Chr03_25527022)	128.0	494.0	0.2591093117408907																				3.3166e-06	0.379469	494.0	31.0	1.23884	0.6417	0.605263	0.0041285538454589	True	54M
CGTTTCTCTTTTTGATACTGCTGCTGC	GATGGCTGTTTCTGACAAGAGGCGTCC	(zostera_marina_Chr03_38224694)	53.0	108.0	0.4907407407407407																				9.98795e-14	0.901639	108.0	11.0	0.999753	0.490741	0.490741	2.0704195010064184e-10	True	54M
CGTTTCTTGAAGTTTCAATGGTTTCCG	CACATCTTTCAACACGGATTTTCCCCC	(zostera_marina_Chr06_5025112)	8490.0	142442.0	0.0596032069193075																				2.2136299999999997e-226	0.101656	142442.0	27.0	0.736093	0.118841	0.105313	8.128954051804624e-222	True	54M
CGTTTGAAATAGAACCACCATAAGGTT	GATATGATCCAGCTCCACCACCACCGG	(zostera_marina_Chr03_31928918)	178.0	1470.0	0.1210884353741496																				1.06305e-13	0.204526	1470.0	47.0	0.878996	0.193197	0.167347	2.2003382551409887e-10	True	1S53M
CGTTTGAACACGATAGCCGAGATTTTG	ATGCGTTAGAGGTGGATGGAACAGGTG	(zostera_marina_Chr04_34257127)	252.0	555.0	0.4540540540540541																				1.20966e-24	0.525181	555.0	43.0	1.16799	0.513514	0.484685	4.087289719407333e-21	True	54M
CGTTTGAACTTGATCATGAGAGCGTCA	GTGGACTTTTTCTGAGAGAAATCGATC	(zostera_marina_Chr01_39717370)	193.0	577.0	0.3344887348353553																				1.33341e-20	0.503534	577.0	36.0	1.24152	0.377816	0.37435	3.85598960889146e-17	True	54M
CGTTTGAAGCTCCGGTGGTAACATTTT	CTTTTCCGAATATCACCTCTTCGGCAA	(zostera_marina_Chr05_28779966)	7796.0	17907.0	0.4353604735578265																				0.0	0.452377	17907.0	48.0	1.49415	0.537443	0.515832	0.0	True	54M
CGTTTGAATTTACTCTCATCAAACCCA	ATTTCTGTCGCTGCAAGAATTTATCTC	(zostera_marina_Chr01_2161105)	58.0	260.0	0.2230769230769231																				5.14692e-07	0.446891	260.0	19.0	1.30019	1.00385	1.00385	0.000681838522538	True	54M
CGTTTGACCATGAAACTGCTCGACAAG	TCTCAACTGACCCAATCTTACACATGC	(zostera_marina_Chr03_1779589)	53.0	142.0	0.3732394366197183																				1.19348e-15	0.8	142.0	19.0	1.17525	0.429577	0.429577	2.744262631969562e-12	True	54M
CGTTTGAGATGTTTGCCGAAGTGGTTT	TAATAAAGTTGAGATCTTTACTGCCCA	(zostera_marina_Chr03_22516324)	176.0	417.0	0.422062350119904																				3.50698e-13	0.537292	417.0	33.0	1.74356	2.90408	2.86091	7.047176255434173e-10	True	54M
CGTTTGAGTAAGGCAAGTCTCCGATGT	GGAAAACAATATCGTAGTTATTCAAAT	(zostera_marina_Chr03_37070342)	410.0	3686.0	0.1112316874660879																				2.9013000000000004e-19	0.188922	3686.0	48.0	0.728808	0.160336	0.14216	7.912825749231229e-16	True	54M
CGTTTGATGTCAGTTGTGGCTCCTGAT	TAAAGTTGGTTCCTGCCAGTCGCTGTA	False	141.0	402.0	0.3507462686567164																				6.240630000000001e-18	0.578868	402.0	30.0	1.18595	0.38806	0.38806	1.6047440249980462e-14	True	22M85N30M2S
CGTTTGCAATGCAAAAACCTTTTTATT	CACAACGGCTGTCGGATCATACAATCT	(zostera_marina_Chr01_41652616)	718.0	1590.0	0.4515723270440251																				5.15346e-42	0.395314	1590.0	47.0	1.37461	0.547799	0.525786	2.848663776260813e-38	True	54M
CGTTTGCATCAAGGAATTTCATGTTGG	TTTCAGGGTATGATTCTGGACAGAGAT	(zostera_marina_Chr03_3289307)	546.0	3810.0	0.1433070866141732																				1.97001e-15	0.223304	3810.0	47.0	0.950151	0.249606	0.228084	4.479531651887898e-12	True	54M
CGTTTGCATTGACATCCTCGACGGCAA	GCTCGATCGCCGTCTTCACTCCATTTC	(zostera_marina_Chr05_20203989)	406.0	893.0	0.4546472564389697																				2.28891e-36	0.481511	893.0	44.0	1.27352	0.506159	0.49944	1.1013101692985091e-32	True	54M
CGTTTGCCACCTCCATGAGCTTTACAG	AAATCAGTGCTGCCTTGAGCACTCTTA	(zostera_marina_Chr06_6856206)	2025.0	5754.0	0.3519290928050052																				2.37824e-129	0.378236	5754.0	48.0	1.29709	0.408585	0.404762	4.5417466959031256e-125	True	54M
CGTTTGCCATATAGTCCGCCTTTTCAT	GAACGTCCAAGCAAAGAATGCATCATT	(zostera_marina_Chr06_25697828)	196.0	1257.0	0.1559268098647573																				2.1407e-11	0.283011	1257.0	48.0	0.875304	0.209228	0.18934	3.8585030306829374e-08	True	54M
CGTTTGCCCAAAGTTCGCAGACATCTT	GCTTCTTAAAATTGAAGAGGTGTTGTG	(zostera_marina_Chr01_33465951)	330.0	717.0	0.4602510460251046																				1.39443e-28	0.427729	717.0	47.0	1.10728	0.492329	0.479777	5.378798743930521e-25	True	54M
CGTTTGCTGATCGCCATGTAAAGAAGA	AACAACACACTAAGATTGAGAAGAAGG	(zostera_marina_Chr01_27462925)	164.0	730.0	0.2246575342465753																				8.43981e-11	0.325792	730.0	38.0	0.898968	0.261644	0.242466	1.4637275950463214e-07	True	54M
CGTTTGCTTGGCAAATCGACCTTTGAT	CCTTGGACGAATCTTTGCGTATGCTTT	(zostera_marina_Chr03_4290314)	483.0	7601.0	0.0635442704907249																				3.59009e-23	0.125515	7601.0	48.0	0.642753	0.113932	0.103802	1.1490947300407857e-19	True	54M
CGTTTGGAAGACCTAATATCGAACCCT	GCGTCGTCGTTAGACTTCCGGGAAATC	(zostera_marina_Chr01_36792427)	583.0	1643.0	0.3548387096774194																				1.05666e-42	0.420038	1643.0	48.0	1.83877	0.526476	0.514303	5.938296302248656e-39	True	54M
CGTTTGGAGTACGGTCACTTATTACCT	GATGCTTAGAGGATTTTCCAGGAAGCA	False	113.0	720.0	0.1569444444444444																				6.96507e-19	0.336558	720.0	16.0	1.25734	0.261111	0.261111	1.869294450623589e-15
CGTTTGGATTGGTCTGCACGGAGTAGA	TATCGTAGCTCTGATAATCGTAGCTCA	(zostera_marina_Chr03_37748945)	77.0	245.0	0.3142857142857143																				5.69922e-15	0.607303	245.0	19.0	1.22116	0.355102	0.355102	1.2651462600631522e-11	True	54M
CGTTTGGCAGTTCAGGAAAGAATGATA	GAGCATATTTTGCAGCCTCCTTCTCTG	(zostera_marina_Chr06_28599163)	148.0	882.0	0.1678004535147392																				5.12936e-14	0.301579	882.0	46.0	1.05493	0.249433	0.229025	1.0808991344311859e-10	True	54M
CGTTTGGCCCATTGAAGCTGCAGTTCA	AGCTCACCGCATTCTACGTTGTTCAGC	(zostera_marina_Chr01_35499787)	1020.0	2342.0	0.4355251921434671																				1.71209e-71	0.413013	2342.0	48.0	1.40862	0.50854	0.508113	1.650876149287596e-67	True	54M
CGTTTGGCGAAAGACATAGTGGAGAAC	AACCGTGGGGCACGCGTTCTTGCTATC	(zostera_marina_Chr01_1567167)	130.0	374.0	0.3475935828877005																				1.66447e-15	0.48489	374.0	28.0	1.22615	0.59893	0.532086	3.799463215993034e-12	True	54M
CGTTTGGGAGGGAACTGAGAGAGCGGA	GGTTGGAAACCATGGAATCGATTTGGG	(zostera_marina_Chr03_28544136)	810.0	3182.0	0.2545568824638592																				6.91394e-72	0.356177	3182.0	46.0	1.1207	0.313011	0.29824	6.706582250220279e-68	True	53M1S
CGTTTGGTGAGCTAGTTGATAACAAAT	AACGTGATAAATTAATTAATTAATTAA	(zostera_marina_Chr06_4620297)	72.0	183.0	0.3934426229508196																				8.4295e-13	0.685714	183.0	16.0	1.56023	0.819672	0.814208	1.6554863465549302e-09	True	54M
CGTTTGGTTAAACGCTCGAACGTTCTT	GCAATCTCCACGAGACTGTCCGGGCTG	(zostera_marina_Chr03_34330893)	913.0	2388.0	0.3823283082077052																				2.34131e-52	0.349051	2388.0	48.0	1.47196	0.653266	0.608459	1.624233365495189e-48	True	54M
CGTTTGTATATGGACACGATGGAACTA	CATCTCTACATAGCACAGCACATAGTC	(zostera_marina_Chr03_4205152)	1012.0	2426.0	0.4171475680131904																				2.2757200000000002e-85	0.487808	2426.0	48.0	1.20343	0.463726	0.449711	2.6820839575565724e-81	True	54M
CGTTTGTCATCTTTCGTGGGAATAAAT	GCTGCCCTCAGTGTGTTTGTTAAGTTG	(zostera_marina_Chr06_3405747)	459.0	1056.0	0.4346590909090909																				1.83397e-42	0.495954	1056.0	48.0	1.21362	0.476326	0.467803	1.0249399313385043e-38	True	54M
CGTTTGTGCGGGCCCCCGTCAATTCCT	TTGAGTTTCATTCTTGCGAACGTACTC	(Zostera_marina_mitochondrion_NC_035345.1_54893) (RF_all_ALWZ043653634.1/837-1_678) (zostera_marina_scaffold_70_136596) (octopus_trinity_TRINITY_DN56421_c2_g1_i16.p1_251) (Zostera_marina_chloroplast_NC_036014.1_98246) (TAIR10_Pt_101848) (mge_aclame_genes_all_0_gene:plasmid:141405_871)	57.0	153.0	0.3725490196078431																				6.06468e-08	0.694583	153.0	9.0	1.10957	1.56209	1.56209	8.617596141935154e-05	True	54M
CGTTTGTTCTTATTGATAACGAGGTCA	TCCCTTCTGACGTTTTCGCCAAATTTA	(zostera_marina_Chr02_38955891)	142.0	385.0	0.3688311688311688																				5.94673e-09	0.447579	385.0	36.0	1.38323	0.47013	0.467532	9.09749603653906e-06	True	53M1S
CGTTTGTTGTCGTGTTTGTTGTGGAAT	GGAATGAATGATCGAATGATGATGATG	(zostera_marina_Chr03_1829802)	379.0	1030.0	0.3679611650485437																				4.443e-24	0.39026	1030.0	47.0	1.74657	0.539806	0.518447	1.4707693581237556e-20	True	54M
CGTTTGTTGTGTTGAACCGCGCAACGT	AAGCTGGAGTTGTGATTATTGTAACTA	(zostera_marina_Chr04_2499225)	529.0	1077.0	0.4911792014856082																				7.31447e-31	0.453898	1077.0	44.0	1.16394	0.52182	0.517177	3.0244286234727622e-27	True	54M
CGTTTTAACCGGAGAAGGAGATACCGG	AGCAAGTTGGGGCCCTGTTGGTTGCGA	(zostera_marina_Chr05_5650854)	1452.0	5890.0	0.2465195246179966																				3.33567e-139	0.407519	5890.0	48.0	1.15594	0.318166	0.302377	6.926424124496321e-135	True	54M
CGTTTTACAAATGGCATCATGAGGCCG	AATAAAGCACCATCGCAATGGATATAG	(zostera_marina_Chr05_1391360)	1751.0	5555.0	0.3152115211521152																				6.11331e-155	0.316102	5555.0	48.0	1.13296	0.364176	0.347255	1.437867442233285e-150	True	54M
CGTTTTAGCATTGCCGATGAGAACTGA	CTATTACTTCTCCTTGTATACAAGTAG	False	217.0	1555.0	0.1395498392282958																				2.50086e-25	0.691439	1555.0	10.0	0.927283	0.278457	0.203215	8.658311946994158e-22
CGTTTTATAATCAATACTATTTACACA	TCAATTATAATACACGCTATTTATATG	(zostera_marina_Chr02_3221490)	278.0	1557.0	0.178548490687219																				3.9937e-11	0.229191	1557.0	48.0	0.972092	0.2158	0.214515	7.071363527444338e-08	True	54M
CGTTTTATATTTCTAAGGAAGTATCAG	AAGAAACTGATGATCTATAATATATTG	(zostera_marina_Chr05_6386126)	21.0	55.0	0.3818181818181818																				6.14061e-06	1.0	55.0	8.0	1.07766	0.4	0.4	0.0074844629141231	True	54M
CGTTTTATTCCTGGTCAAATCCAGAAT	AAAATAAACACCGGCACGGGTATCGAA	(zostera_marina_Chr01_4433889)	205.0	433.0	0.4734411085450346																				1.21292e-14	0.478362	433.0	32.0	1.2808	0.528868	0.528868	2.646316162458788e-11	True	54M
CGTTTTCAAAATTTTGATTAACAAGAA	TGTAGACTGACTGAACACGGAAAAAGG	(zostera_marina_Chr01_40294659)	381.0	2007.0	0.1898355754857997																				3.4632700000000006e-24	0.316028	2007.0	45.0	0.991541	0.240159	0.227205	1.150899696016823e-20	True	54M
CGTTTTCATAAACGGGTAATCGGTATA	CCCGACAACGGGATCATGGGTGTAGAA	(zostera_marina_Chr02_3178097)	119.0	1727.0	0.0689056166763173																				3.31573e-06	0.156098	1727.0	47.0	0.702228	0.139548	0.115229	0.0041275233967266	True	54M
CGTTTTCATTGCTGCATATGTCGACAT	AGTCCGATAAATTAACGAAAACAACGG	(zostera_marina_Chr03_31679895)	248.0	567.0	0.437389770723104																				5.58602e-21	0.428242	567.0	41.0	1.35127	0.502646	0.502646	1.640299650646079e-17	True	54M
CGTTTTCCATTTGTTGTACCTTGTTGT	TAACATCTGTGACCACTTTAAGATTCA	False	254.0	606.0	0.4191419141914191																				3.76967e-18	0.41896	606.0	45.0	1.36759	0.531353	0.506601	9.794784993084834e-15	True	35M1489N19M
CGTTTTCCTCCACATCGCTGACGACGC	CATCTTCGATCACCTGTTTGATGAGAG	(zostera_marina_Chr06_14372909)	6024.0	20257.0	0.2973786839117342																				9.21254e-219	0.292399	20257.0	48.0	1.39873	0.390186	0.373352	3.245051684415231e-214	True	54M
CGTTTTCCTGACCTACACTGCAGCATC	CAAAGCCGATTTTCTTGAACAGTAAAT	(zostera_marina_Chr02_39768679)	162.0	337.0	0.4807121661721068																				8.56655e-16	0.550086	337.0	31.0	1.22951	0.569733	0.522255	1.984931049428597e-12	True	54M
CGTTTTCCTTGGGATCACCAGAAAAAC	TCGGAGGTGAGTTTTTATATTCTTCAG	False	42.0	167.0	0.2514970059880239																				6.81384e-09	0.666667	167.0	21.0	0.813642	0.251497	0.251497	1.0380143819916616e-05	True	36M6985N18M
CGTTTTCGACAGATTTCTAGGGCTTTT	AGAGAGAAGTAAGAAGAAACGATGATG	(zostera_marina_Chr06_17219211)	90.0	288.0	0.3125																				2.71137e-13	0.498045	288.0	21.0	1.1785	0.947917	0.871528	5.48391690816968e-10	True	3S51M
CGTTTTCGATCCGGGATTGGATGAGGT	ATTTCTCGATCTTGCTTGACACTTTGG	(zostera_marina_Chr06_2117372)	261.0	5037.0	0.0518165574746873																				2.63739e-09	0.139777	5037.0	48.0	0.656506	0.121501	0.107802	4.138030706877712e-06	True	54M
CGTTTTCGTGGACATTCTCTTGCTGAT	CCCGATGAGCTTCGTAATCCCGATGAG	(zostera_marina_Chr02_32901380)	68.0	239.0	0.2845188284518828																				1.3084e-11	0.541684	239.0	27.0	1.12017	0.343096	0.343096	2.3894172862770105e-08	True	54M
CGTTTTCTATTTCGAACGCTTCCATTC	GTTTTTCAACGGCTTTGGAAACTGTCA	(zostera_marina_Chr02_25476171)	824.0	2707.0	0.3043960103435537																				6.01719e-09	0.17091	2707.0	48.0	2.4706	1.22276	1.14075	9.202372782171974e-06
CGTTTTCTCATAGCTCCGACGATCACC	AGAAATTTTATGGCCAGAAACTAGTGG	(zostera_marina_Chr01_23018033)	146.0	1108.0	0.131768953068592																				1.55243e-08	0.225072	1108.0	46.0	0.77945	0.16787	0.155235	2.305754758399301e-05	True	53M1S
CGTTTTCTGGGAGACCTAGATGGAGAC	AACCTCCTCTGACTTCCCATGTATCTT	(zostera_marina_Chr04_28697399)	300.0	802.0	0.3740648379052369																				3.50984e-28	0.416512	802.0	44.0	1.27225	0.477556	0.428928	1.3365092343975223e-24	True	54M
CGTTTTCTTCTTTATCCTTGCCTAGGA	ACTTGGAAAGCCGCACAGGACTATCAT	False	193.0	2518.0	0.0766481334392374																				4.85445e-13	0.16415	2518.0	48.0	0.917499	0.617554	0.553217	9.67599393420623e-10	True	28M100N26M
CGTTTTCTTTAACGTATACGTCGACGA	TGATGCAATCATCAGCGGTGTCATCGT	(zostera_marina_Chr01_39556403)	616.0	1922.0	0.3204994797086368																				1.06666e-32	0.423421	1922.0	45.0	1.25516	0.382414	0.382414	4.6497000398918536e-29	True	54M
CGTTTTCTTTCCTCCTTCGCCTTGCCA	CTCCTCCGAATTTCTCCACCGCGTTTT	(zostera_marina_Chr01_36768114)	1208.0	4237.0	0.2851073873023365																				2.12522e-86	0.294856	4237.0	48.0	1.65486	0.439698	0.426953	2.5385160125211525e-82	True	54M
CGTTTTCTTTTAGCATCTAGGTCGGTT	TCTTTCAGCATATCATTTATGGCCCTT	(zostera_marina_Chr05_22958154)	23.0	59.0	0.3898305084745763																				3.65026e-06	0.972222	59.0	8.0	1.07643	0.40678	0.40678	0.004529470215271	True	54M
CGTTTTGAGATTTATCAGGTTCGTTAC	TAGCCATTGGTGAGGTTTTCTTACTAT	(zostera_marina_Chr03_28827825)	109.0	265.0	0.4113207547169811																				1.00672e-11	0.57504	265.0	27.0	1.07584	0.437736	0.437736	1.8519472506107252e-08	True	54M
CGTTTTGCTCTACCTTCCGATTATGCA	TGCACTCCCATACCAACCAAAGCTTCA	(zostera_marina_Chr03_29759399)	61.0	146.0	0.4178082191780822																				9.59746e-09	0.626479	146.0	13.0	1.14123	7.76027	3.42466	1.446804559359524e-05	True	28M4I22M
CGTTTTGGATCACTTGTGTTCATATCA	TTGTTGTCGTCGTCAATTCCCCATATA	(zostera_marina_Chr06_8041610)	145.0	1262.0	0.1148969889064976																				5.22537e-08	0.214594	1262.0	48.0	1.05843	0.203645	0.192552	7.460727420968659e-05	True	54M
CGTTTTGTCACATGAGAAACTCCGGGA	ACTACAGCAAAGTTTTTCCATGGAATC	(zostera_marina_Chr03_37802834)	203.0	1376.0	0.1475290697674418																				1.01497e-18	0.252664	1376.0	47.0	0.831382	0.22093	0.181686	2.7035851325379418e-15	True	54M
CGTTTTGTCTCTGTGTCTTCTTCCTAA	AAACCTACCCATTTCAACATCTTTAGG	(zostera_marina_Chr02_36978327)	43.0	144.0	0.2986111111111111																				1.1079e-06	0.521875	144.0	18.0	1.15961	0.659722	0.465278	0.0014315053812412	True	54M
CGTTTTGTGATTGCAAAGAGATGGGTG	ACACTAGTCTCATCTAAAAGTTTGTCC	(zostera_marina_Chr02_37072289)	390.0	3428.0	0.1137689614935822																				3.26828e-28	0.192847	3428.0	48.0	0.817392	0.161319	0.155484	1.2457627610877582e-24	True	54M
CGTTTTGTGTGCCTGGACCGAAGATTC	AATCCGTTGATAATCCTCAGGAGTCAG	(zostera_marina_Chr01_33959510)	593.0	1431.0	0.4143955276030748																				3.7341899999999997e-39	0.350529	1431.0	48.0	1.22166	0.457722	0.457722	1.927104161929412e-35	True	54M
CGTTTTGTTCTCCTTGGAAGAAGAGCA	CAGTGTGTAGAGTGCAGTGGCGGCATC	(zostera_marina_Chr06_4623973)	486.0	1154.0	0.4211438474870017																				4.69612e-36	0.436115	1154.0	47.0	1.51742	0.517331	0.517331	2.2418642993379307e-32	True	54M
CGTTTTTAAACTCACGACATGTTTCAT	CCAATTGGACAATTGTCCGAACAATCA	(zostera_marina_Chr02_2609262)	204.0	675.0	0.3022222222222222																				3.07591e-15	0.367602	675.0	44.0	1.09763	0.336296	0.336296	6.924439270484165e-12	True	54M
CGTTTTTAAATGAAAATAAACAAACAA	AATTACATTGACATAACGAAACATGAC	(zostera_marina_Chr06_9310633)	90.0	242.0	0.371900826446281																				3.98032e-09	0.795699	242.0	14.0	1.17461	0.404959	0.404959	6.167784822660481e-06	True	54M
CGTTTTTACCCTTACTAAAATAAAACT	CAAGTAGTGAAATTCGTGACAAAATGG	(zostera_marina_Chr06_1794664)	364.0	5373.0	0.0677461380978969																				3.12267e-14	0.165127	5373.0	48.0	0.641855	0.1059	0.098083	6.661693600955736e-11	True	54M
CGTTTTTACTTCACTCGGTATTGAAAA	TAAGCTGATGCTCCTGCCGCTGTTACT	(zostera_marina_Chr03_35980767)	159.0	412.0	0.3859223300970874																				2.37678e-16	0.568936	412.0	39.0	1.12192	0.410194	0.410194	5.662570948571573e-13	True	54M
CGTTTTTCAAATCCTTCAAATCCAATT	GAACTTGTCATTGCCATTTGTGAAAAG	(zostera_marina_Chr05_20424701)	507.0	4565.0	0.1110624315443592																				6.72571e-33	0.204819	4565.0	48.0	0.740117	0.140635	0.136692	2.947486201412615e-29	True	54M
CGTTTTTCAACTCCTTCACCTTCAACT	CGGCGAAGGCTTCTGGGTCTTCGGCAA	(zostera_marina_Chr04_28019488)	26.0	131.0	0.1984732824427481																				7.75877e-07	0.62549	131.0	13.0	1.61948	0.427481	0.427481	0.0010143802677693	True	54M
CGTTTTTCAAGGTCGATTTCAAGCTGT	TCGAGTTGCTTCTCAACAGCAGCAGGG	(zostera_marina_Chr02_36955612)	348.0	770.0	0.4519480519480519																				3.81658e-16	0.345883	770.0	43.0	1.34027	0.532468	0.51039	9.002848063138896e-13	True	54M
CGTTTTTCACATACTCAAAAGAATTCT	CCCCAAAATTGATAGGCTTGTTTTTAG	(zostera_marina_Chr03_29120734)	163.0	458.0	0.3558951965065502																				8.91912e-16	0.599425	458.0	24.0	1.32873	0.445415	0.423581	2.064801647814654e-12	True	54M
CGTTTTTCCCACAGTCTTTTCAGTGCA	ATGCCTATATTTTCTTTTCTCTGTTCG	(zostera_marina_Chr06_4723103)	265.0	892.0	0.297085201793722																				5.2794e-20	0.340913	892.0	47.0	1.27864	0.386771	0.383408	1.4883750146147495e-16	True	54M
CGTTTTTCGTTTTCTATTTCGAACGCT	TCCATTCGTTTTCCAACGGCTTTGGAA	(zostera_marina_Chr01_6303779)	1070.0	2921.0	0.3663129065388565																				1.57763e-10	0.183453	2921.0	48.0	2.17389	0.719617	0.68367	2.688742425390165e-07	True	54M
CGTTTTTCTTACCAAGTCGACAAGAAT	CTCTCTTTGTCTTTCCGACAGAAGAAG	(zostera_marina_Chr02_38181473)	3522.0	7462.0	0.4719914232109354																				1.05148e-301	0.423077	7462.0	48.0	1.31215	0.520638	0.515411	5.306449972417517e-297	True	54M
CGTTTTTCTTTTCCAGACATGTTGAAC	TAATCTCTCTCTCTCTCTCTGTGGAAT	(zostera_marina_Chr06_25562076)	113.0	345.0	0.3275362318840579																				2.18398e-15	0.649522	345.0	26.0	1.49167	1.91014	1.55652	4.95512433850318e-12	True	54M
CGTTTTTGAAATCGGTAAAAATCTAGA	GGGATTTCTTTGTTTTTCTTCTTTGTC	(zostera_marina_Chr01_34516804)	95.0	335.0	0.2835820895522388																				9.5381e-08	0.412986	335.0	34.0	1.18194	0.447761	0.391045	0.0001336042129527	True	54M
CTAAAAACAACTGAAATGCATACTTTT	GACCAAACTATATCACCTGCTTGTACT	(zostera_marina_Chr05_10260587)	147.0	328.0	0.4481707317073171																				1.89254e-21	0.622532	328.0	29.0	1.23661	0.481707	0.481707	5.662791881754368e-18	True	54M
CTAAAAACAGACCAGTTTGGTTTCGGA	TGTCGATACCTTTGAGCTAAACCTTCT	False	211.0	5065.0	0.0416584402764067																				3.41332e-09	0.108894	5065.0	48.0	0.707806	0.157552	0.135044	5.314103407273332e-06	True	36M149N18M
CTAAAAACAGGATTCTCAGAGGATACC	TCTGGAACTTTCTCTACACTTTTCTCG	(zostera_marina_Chr01_2176840)	286.0	649.0	0.4406779661016949																				4.35148e-19	0.438787	649.0	48.0	1.31932	0.563945	0.505393	1.177933906213355e-15	True	54M
CTAAAAACATCCAATGAATCTTTAACA	GCGTGTGCAATTGCAGAGAAAACTTGC	(zostera_marina_Chr03_2222717)	143.0	493.0	0.2900608519269776																				1.48569e-11	0.364543	493.0	41.0	1.12898	0.332657	0.332657	2.7035938087545383e-08	True	54M
CTAAAAACATCGTGTGTATCCTAAGCA	TTTAGCATTCCATTACAGAAACGGGGC	(zostera_marina_Chr05_10414151)	63.0	193.0	0.3264248704663212																				1.32026e-10	0.591154	193.0	21.0	1.26024	6.88083	4.81347	2.26122186234979e-07	True	54M
CTAAAAACCGGAAATCGAAAATCACCT	TCTCGATCATGGACTCGGCTGTATTCA	False	297.0	1936.0	0.1534090909090909																				1.11141e-24	0.282452	1936.0	48.0	0.969455	0.233988	0.22469	3.760318813544692e-21	True	29M76N25M
CTAAAAACTGAAAGGATCGATAGGCCA	CGATTTCTCGGTTTGTATTCGTACTGA	(RF_all_KV784378.1/303191-302314_270)	80.0	190.0	0.4210526315789473																				1.34585e-16	0.736719	190.0	5.0	1.55566	1.07368	1.07368	3.24604698465452e-13	True	10S43M1S
CTAAAAAGAGTCTTCCAAAGAGGAACC	CCTTCCTTGTGTACAGCAGTACCAAAG	False	105.0	491.0	0.2138492871690427																				1.0116699999999999e-53	0.912896	491.0	10.0	1.63587	0.661914	0.633401	7.199945960338108e-50
CTAAAAAGAGTCTTCCAAAGGGGAACC	CCTTCTTTGTGTACAGCAGTACCAAAA	False	255.0	548.0	0.4653284671532847																				6.27409e-49	0.690978	548.0	5.0	1.43083	0.649635	0.583942	4.057952295130505e-45
CTAAAAAGATAAGAAAAGCAAGGTGAA	ATGCAGCATAACAATGAGTCATGGGTC	(zostera_marina_Chr01_2529796)	96.0	767.0	0.1251629726205997																				8.27667e-07	0.273924	767.0	45.0	0.920155	0.243807	0.241199	0.0010797878904655	True	54M
CTAAAAAGATATTGATTCCTTCTCTTA	TAGAGAAAGGTAGTGTAACGACTCCAT	(zostera_marina_Chr06_9851042)	380.0	1110.0	0.3423423423423423																				4.23958e-28	0.45204	1110.0	46.0	1.17334	0.376577	0.376577	1.6104513554407706e-24	True	54M
CTAAAAAGATGATGGATGCAACAAGGG	TGGTAAACAATGCGGCCAACATGGGAG	(zostera_marina_Chr05_23754409)	123.0	307.0	0.4006514657980456																				2.46102e-10	0.457086	307.0	22.0	1.11704	0.429967	0.429967	4.14011007347002e-07	True	54M
CTAAAAAGCTAATATATCTTCATCTAG	AGTGGAATTTAAAAGGACAGAGAGAAA	(zostera_marina_Chr04_25146354)	165.0	393.0	0.4198473282442748																				3.935970000000001e-18	0.607611	393.0	36.0	1.16968	0.875318	0.875318	1.0217654144285032e-14	True	1S53M
CTAAAAAGTCTAAAATAAACAAAAACA	AATGTAAATGTAAATGATATTGATCTT	(zostera_marina_Chr05_4510061)	246.0	702.0	0.3504273504273504																				2.13511e-16	0.406482	702.0	42.0	1.16522	2.18803	2.15242	5.099008216520666e-13	True	4S50M
CTAAAAAGTGAAAAATCGTGTGTTTGT	TTGTCTCATTCTGTAGCTATTTGCCTA	(zostera_marina_Chr03_511078)	912.0	2395.0	0.3807933194154488																				7.71555e-59	0.484884	2395.0	48.0	1.25255	0.452192	0.426722	6.048335068199291e-55	True	54M
CTAAAAAGTGGTCTTTGAAAAGCTTTA	ATCTGGTCTCTTTCACTTCCTTGCAGA	(zostera_marina_Chr01_22944591)	1246.0	4190.0	0.2973747016706444																				3.8022100000000003e-104	0.330462	4190.0	47.0	1.18393	0.354654	0.34463	5.619641178441837e-100	True	54M
CTAAAAATAAACGATCACAGTTAGTAT	AAAAATCAAGAAGGGTTAAAGTCATAG	(zostera_marina_Chr05_17566967)	172.0	478.0	0.3598326359832636																				1.6004400000000002e-24	0.53246	478.0	40.0	1.16098	0.389121	0.389121	5.383692289533834e-21	True	54M
CTAAAAATACTGTGGCAAGATAAGTCC	ATGATACGATCGAAAGCAGAAGTAGAA	(zostera_marina_Chr02_1280759)	43.0	119.0	0.361344537815126																				2.98748e-10	0.797829	119.0	15.0	1.4219	0.537815	0.462185	4.996963091511282e-07	True	54M
CTAAAAATAGCAAGAGGATGAAAGAAA	GAAAGAAAGAAAGAAAGAAAGGATTTG	(zostera_marina_Chr06_24555977)	639.0	1836.0	0.3480392156862745																				8.40524e-32	0.343882	1836.0	47.0	1.92401	4.32789	3.92429	3.570830089716413e-28	True	44M10S
CTAAAAATAGGATCTGGCAATCTCCAA	CATCCGTCCATGCAGCGTGATGCCGGC	(zostera_marina_Chr04_30027100)	1090.0	5437.0	0.2004782048924039																				2.63252e-79	0.280915	5437.0	48.0	1.15123	0.271473	0.257127	2.852260467212566e-75	True	54M
CTAAAAATATCTGGTCTTTGATCATAG	TCAACATGTTGGCCTGATGACGTATCC	(zostera_marina_Chr05_31620338)	509.0	1238.0	0.4111470113085622																				1.38972e-32	0.386675	1238.0	48.0	1.32068	0.48546	0.468498	6.039315118606381e-29	True	54M
CTAAAAATCAATAGATCATAGGGCTAG	GACAAACTAATGGGATACTATCTATCG	False	27.0	120.0	0.225																				4.64103e-07	0.806688	120.0	11.0	1.08346	0.491667	0.491667	0.0006169435321945
CTAAAAATGACTACATAAGAGGGGAGA	GGCGCCGGGCACCACGACGGGTATGAA	False	70.0	406.0	0.1724137931034483																				1.66337e-07	0.381993	406.0	8.0	2.05369	1.02463	0.834975	0.0002288542864702
CTAAAAATTCATAAAACATAAACAAAA	TGTCGCCGTTCATCACTGTTTTATACA	(zostera_marina_Chr03_32969306)	574.0	1303.0	0.4405218726016884																				2.62988e-40	0.401036	1303.0	48.0	1.41232	6.87951	1.88028	1.3964067911355473e-36	True	54M
CTAAAAATTGAACGAAACTAATTACTT	GTAGTAGTAGAAGAAGAAGAAGAAAAT	(zostera_marina_Chr06_726731)	681.0	1824.0	0.3733552631578947																				1.99287e-45	0.381096	1824.0	48.0	1.18741	0.795504	0.781798	1.1929459186041406e-41	True	54M
CTAAAAATTTATTAGTAAGAAGATAAA	ATTATCCAGTCGAATGACACAACGGTT	(zostera_marina_Chr03_26225092)	480.0	1156.0	0.4152249134948096																				6.0805e-37	0.420221	1156.0	47.0	1.41239	0.527682	0.49827	2.970319320280667e-33	True	54M
CTAAAAATTTTGCGCCATCACATTTCC	AATACAAGCATTTATTGCATCAGGTTT	(zostera_marina_Chr03_38380586)	42.0	92.0	0.4565217391304347																				1.49262e-14	1.0	92.0	9.0	0.994539	0.456522	0.456522	3.240058521543231e-11	True	54M
CTAAAACAAAACAAGGCTAGACACTTG	TGAGGAGTTGTGTGCTGCCCTTAATCA	(zostera_marina_Chr01_6597920)	194.0	1796.0	0.1080178173719376																				2.84227e-07	0.168008	1796.0	48.0	0.758579	0.160913	0.148107	0.0003842042067834	True	54M
CTAAAACAAAACAAGGTGCTAGTTTTC	CTGAATGACCATTGCCTAGCTTTACAA	(zostera_marina_Chr02_37848193)	122.0	943.0	0.129374337221633																				3.31091e-08	0.237086	943.0	47.0	0.765629	0.176034	0.174973	4.796773716751885e-05	True	54M
CTAAAACAACTGCACAGAGAAATATCT	CCTCCTTGTACAAACGAATGATAAGGA	(zostera_marina_Chr05_27647608)	332.0	825.0	0.4024242424242424																				8.37386e-25	0.417993	825.0	46.0	1.41845	0.507879	0.490909	2.8459434077907548e-21	True	54M
CTAAAACAAGCTGAGCATCTAACTTAC	TTTGATTACAAATCACAAATCACTCGT	(zostera_marina_Chr06_25813463)	46.0	112.0	0.4107142857142857																				3.31954e-06	0.648773	112.0	13.0	0.976874	4.10714	2.875	0.0041320952550255	True	54M
CTAAAACAAGTAAATCAAGCACTTGTA	AACTTAGTAACAGCCTTAGTACCCTCA	(zostera_marina_Chr01_30158422)	140.0	887.0	0.1578354002254791																				1.19711e-08	0.292255	887.0	36.0	0.916109	0.259301	0.214205	1.792366910781509e-05	True	54M
CTAAAACAATTGAACAAACGCCTTTGG	CATTCTAAGGGATCGAACAGACAACGA	(zostera_marina_Chr06_2507616)	57.0	134.0	0.4253731343283582																				4.83917e-15	0.838235	134.0	13.0	0.983871	0.425373	0.425373	1.0782352428612424e-11	True	54M
CTAAAACAGAAAATACGAATTGAGCAC	TAAAATAAAATTTGTTTGACAAAATAC	(zostera_marina_Chr04_27226047)	83.0	292.0	0.2842465753424658																				4.78594e-15	0.626069	292.0	20.0	0.986326	0.30137	0.30137	1.0666239509364863e-11	True	54M
CTAAAACAGCAGAGTAAGTAGCAAATT	ACAATAACATATGTTTTGTTTGGCAGT	(zostera_marina_Chr05_26498159)	108.0	231.0	0.4675324675324675																				4.25682e-16	0.703836	231.0	24.0	1.10562	0.484848	0.484848	1.001529000042973e-12	True	54M
CTAAAACAGGGGTAATTTCTTGCTGAT	CTATATTTATACTGGCCTCGGCACATT	(zostera_marina_Chr02_36856696)	954.0	2003.0	0.4762855716425362																				3.05437e-58	0.399655	2003.0	48.0	1.22764	0.550175	0.525711	2.3674649425467422e-54	True	54M
CTAAAACCCGCACGGTCGTCGTGCTGC	GTCTTTAGGTCCGGCGCCGTCAAAGTC	(zostera_marina_Chr05_30160704)	69.0	214.0	0.322429906542056																				3.64963e-11	0.585405	214.0	23.0	1.14791	0.364486	0.364486	6.478241901548113e-08	True	54M
CTAAAACCCTAACCTTTAAGATTCTGA	GAGAGAGAGAGAGAGAGGTTGAAATAG	(zostera_marina_Chr06_7235146)	127.0	321.0	0.3956386292834891																				5.15699e-13	0.576778	321.0	33.0	1.50234	3.65421	1.87227	1.026322938836444e-09	True	44M10S
CTAAAACCGCAGCATACCCAGTAAAGG	GCTCCATAGGAGATGGTCTTAGAATGC	(zostera_marina_Chr06_27246716)	141.0	548.0	0.2572992700729927																				1.55889e-15	0.362974	548.0	30.0	1.08033	0.321168	0.315693	3.5638644684997565e-12	True	54M
CTAAAACCTTCAGCCATATCAAGATCT	TTTCCAGGAAGATCATTTGGTATTTTC	(zostera_marina_Chr04_31017950)	19911.0	77268.0	0.2576875291194285																				0.0	0.148467	77268.0	48.0	1.222	0.323575	0.308537	0.0	True	54M
CTAAAACCTTCTCTTCAGACGCTACAA	TATGCTTTGCACGCTCTTTGGTCGCAC	(zostera_marina_Chr04_24227250)	72.0	160.0	0.45																				9.67682e-11	0.698413	160.0	17.0	0.992774	0.45	0.45	1.6719259358288912e-07	True	49M5S
CTAAAACGCATTGTCGTAAAGGGAATC	GGACCATCGTGCAAGTAGGGACTTTTG	False	24.0	79.0	0.3037974683544304																				6.08946e-08	1.0	79.0	5.0	1.0681	0.341772	0.341772	8.651927226894093e-05
CTAAAACGTCTCTTTTCCATTTTCGAG	TCTTCGATCTCTCCGTCTCTCTCTCTC	(zostera_marina_Chr06_8124977)	138.0	370.0	0.372972972972973																				1.86189e-09	0.531988	370.0	32.0	1.29235	0.467568	0.459459	2.952079580098252e-06	True	54M
CTAAAACTATAACTGTTTTCTCCCTCC	TTTTAATTTACTCGCTTTTTCTTCGAC	(zostera_marina_Chr06_4415689)	114.0	259.0	0.4401544401544401																				3.57953e-13	0.546469	259.0	24.0	1.21401	0.482625	0.482625	7.18904871187479e-10	True	54M
CTAAAACTGCTTGATAATCGATGAATC	GATGCCGTCGTTTGCCAGAAATTGCAG	(zostera_marina_Chr04_16181844)	398.0	1206.0	0.330016583747927																				1.76756e-08	0.24352	1206.0	47.0	1.21125	1.0796	1.06799	2.6135874950538067e-05	True	54M
CTAAAAGAACCATCAGTTGACCGTCTG	TCAAGATCATCCTCCACCGTTCCATAT	(zostera_marina_Chr06_6097722)	52.0	138.0	0.3768115942028985																				4.143550000000001e-18	1.0	138.0	7.0	1.01272	0.384058	0.384058	1.0744545860989764e-14	True	54M
CTAAAAGAAGAAAACATACGGTTGCAA	AACGAAATCAGTCAGTTGACAAGTATG	(zostera_marina_Chr06_1132669)	76.0	342.0	0.2222222222222222																				3.90625e-12	0.52707	342.0	28.0	0.930548	0.30117	0.24269	7.369708375849791e-09	True	54M
CTAAAAGAAGATGCAGTGTGTGTTGTA	GCCCAGAGAAGAACAACAAAGAGAGAC	(zostera_marina_Chr02_36155995)	604.0	10624.0	0.0568524096385542																				1.5158599999999999e-27	0.374262	10624.0	16.0	0.596744	0.113705	0.0879142	5.6581054525239976e-24	True	54M
CTAAAAGAATTTCATGATAATCTTGCC	CGAGGTAGAGAAGAGCGCAAAGGGTTT	(zostera_marina_Chr06_20240640)	366.0	1274.0	0.2872841444270015																				2.06722e-27	0.329118	1274.0	47.0	1.18918	0.328885	0.328885	7.683852748407339e-24	True	54M
CTAAAAGACTTACTTCAAATCTTATCA	ATGGCTTCATCTATGGCTGCTCTCTCA	False	98.0	248.0	0.3951612903225806																				1.79878e-32	0.901845	248.0	13.0	1.24651	6.52016	4.5	7.79238376285691e-29
CTAAAAGAGTGAAAGAAAACTATTTTC	CAGCTTGTAAATAACAGCCAGCAATTA	(zostera_marina_Chr03_343764)	404.0	933.0	0.4330117899249732																				3.18073e-29	0.418861	933.0	46.0	1.30028	0.523044	0.504823	1.2517405545614806e-25	True	54M
CTAAAAGATTGATCTCGTCATCCTTGC	CAAGAAATTTGAATAGAAACCATTTCT	(zostera_marina_Chr02_5562474)	213.0	576.0	0.3697916666666667																				1.67872e-09	0.373401	576.0	40.0	1.24848	0.446181	0.446181	2.6695248338772184e-06	True	6S48M
CTAAAAGCACGTTATCATAATTATAGA	TTCAAATTCAGAATTTCAGACAATGCG	(zostera_marina_Chr03_30861194)	433.0	926.0	0.4676025917926565																				9.16491e-28	0.446152	926.0	47.0	1.2781	0.545356	0.517279	3.4448948004875284e-24	True	54M
CTAAAAGCATAGGCAGAGGCTAGCAAT	GGGAAAAGCCTGCTTTGCTGTGTTTTG	(zostera_marina_Chr06_3053846)	390.0	997.0	0.391173520561685																				2.00641e-36	0.440582	997.0	47.0	1.24146	0.460381	0.436309	9.667288586541438e-33	True	54M
CTAAAAGCCGACTGACAAATGGTTTGA	CGTCAAAAATTTCAAACTCGTCCATGT	(zostera_marina_Chr01_10850939)	729.0	2088.0	0.3491379310344827																				8.28184e-76	0.478758	2088.0	48.0	1.22204	0.398467	0.388889	8.523394955122387e-72	True	2S52M
CTAAAAGCTTGGGTAAGAAGGGTCTTG	AAAGGTACCATCATCTCCTCGATGTTT	(zostera_marina_Chr06_8094978)	82.0	224.0	0.3660714285714285																				1.3842e-07	0.465198	224.0	24.0	1.1299	0.473214	0.415179	0.000191589681062	True	2S52M
CTAAAAGGCCAAAACATCTCTCTCTCT	CTCAAGCAAAGGTTGACGAAGAAGATT	(zostera_marina_scaffold_277_56131)	89.0	417.0	0.2134292565947242																				2.08026e-09	0.376081	417.0	38.0	1.34348	4.76739	0.983213	3.2874647013968307e-06	True	16M2D38M
CTAAAAGGTACAATTCAATTGCTTTTA	ATTAAACATTTTTAAATATATCACTTT	(zostera_marina_Chr02_3549422)	117.0	476.0	0.245798319327731																				1.72331e-08	0.328565	476.0	38.0	1.07084	0.319328	0.289916	2.5505293529461165e-05	True	54M
CTAAAAGGTCTATCATCAGGTTGTTGT	GTGGAGTTTTCTGTAGAAGATTTAACA	(zostera_marina_Chr01_33994233)	36.0	81.0	0.4444444444444444																				1.71571e-08	0.837209	81.0	10.0	1.07649	0.469136	0.469136	2.539665582154137e-05	True	54M
CTAAAAGTAAGTGCGTTATCTGTCCTT	CATGAAGAGGATGCTGATACCGTCGCA	(zostera_marina_Chr05_26536927)	275.0	856.0	0.3212616822429907																				4.708919999999999e-43	0.511027	856.0	46.0	1.16343	0.364486	0.36215	2.6668521471640263e-39	True	54M
CTAAAAGTAGATAAGATAAATGGAATA	GATGTGACGTGCTAATCCTCGGCTTGA	(zostera_marina_Chr01_24399212)	748.0	1860.0	0.4021505376344086																				3.10352e-10	0.190609	1860.0	48.0	1.30647	0.47043	0.458065	5.185290802780648e-07	True	54M
CTAAAAGTAGATAAGATATATGGAATA	GATGTGGCGTGCTAAACCTCGGCTTGA	(zostera_marina_Chr02_2716497)	1917.0	5993.0	0.3198731853829468																				1.00807e-82	0.415024	5993.0	48.0	2.61085	0.90272	0.893709	1.1452540826731452e-78	True	54M
CTAAAAGTGCAGAAAAAGGCTGCCATA	ATCCATGGGATTGCTCAGTCCGGACTT	(zostera_marina_Chr03_1165513)	855.0	5516.0	0.1550036258158085																				1.05901e-39	0.213363	5516.0	48.0	0.964133	0.207759	0.190899	5.53956158434529e-36	True	54M
CTAAAATAAAACTCAAGTAGTGAAATT	CGTGACAAAATGGTCACATTGATAGTT	(zostera_marina_Chr06_1794650)	446.0	6770.0	0.0658788774002954																				8.14628e-15	0.129471	6770.0	48.0	0.643213	0.106352	0.0963072	1.7933475880361178e-11	True	54M
CTAAAATAAACCCAACTTTTAACTAAT	TTGGATCTGATTTGGATCTATCACTAC	False	153.0	574.0	0.2665505226480836																				8.577670000000001e-18	0.422325	574.0	28.0	1.06259	4.71254	3.32753	2.190823829401991e-14	True	35M19S
CTAAAATAAATGCCGAATGGTTCAATT	CCCAGTGTTTCTCGACCGAGGCAGAGT	(zostera_marina_Chr05_28508385)	45.0	97.0	0.4639175257731959																				1.03871e-08	0.773156	97.0	12.0	1.06974	0.474227	0.474227	1.5618811064951232e-05	True	54M
CTAAAATAACACACCATCCAAGAAATG	AAAAGGTACAACAAAAATGTAGATAGC	(zostera_marina_Chr05_363768)	864.0	2156.0	0.4007421150278293																				1.39273e-62	0.482279	2156.0	48.0	1.22059	0.475417	0.441558	1.1639530846931945e-58	True	54M
CTAAAATAAGTAGTAAAACTATAAAGG	CAAGGCAGCTTCTGGAACGCCACTTTC	(zostera_marina_Chr06_5079656)	1534.0	4491.0	0.3415720329547985																				5.69467e-115	0.410758	4491.0	48.0	1.36487	0.413494	0.405255	9.459655697851625e-111	True	54M
CTAAAATAATATACAGCACAAGACACC	AACACATGTACGACGTAAAATAATATA	(zostera_marina_Chr06_22309870)	214.0	1912.0	0.1119246861924686																				2.46714e-10	0.280521	1912.0	46.0	0.774401	0.157427	0.150628	4.150209255225192e-07	True	54M
CTAAAATAATCTTTCGAACGATTCAAA	AAGTTACTAGCTACTTAGTAGTAAGTT	(zostera_marina_Chr05_31294818)	1117.0	4546.0	0.2457105147382314																				3.56633e-109	0.366564	4546.0	47.0	1.01762	0.304004	0.278047	5.565633604169895e-105	True	54M
CTAAAATATCAAATATGAGGAAAATAA	TAATGCAGTAGAAGTAGCAGTTGCTTC	(zostera_marina_Chr04_26924161)	209.0	602.0	0.3471760797342192																				6.377780000000001e-23	0.439633	602.0	40.0	1.15493	0.378738	0.378738	2.0222172221969832e-19	True	54M
CTAAAATCAGATGTTCTCCTGAATTCA	CGGCCCCTGAATGATTCAGTATGCATC	(zostera_marina_Chr06_21315489)	243.0	753.0	0.3227091633466135																				6.36124e-11	0.278899	753.0	45.0	1.25476	0.387782	0.38247	1.1123076992013065e-07	True	54M
CTAAAATCCCAAACCTAAGAAAACCCC	AAGACTTTTTCGATCCTGAAGCATCGC	(zostera_marina_Chr01_1444131)	193.0	550.0	0.3509090909090909																				1.87182e-15	0.390212	550.0	45.0	1.31768	0.412727	0.412727	4.261165628987039e-12	True	54M
CTAAAATCCTCGAAGAAGCATCACCTC	CCACTCCACCACATCCAGCATCGCAGA	(zostera_marina_Chr02_35973484)	39.0	160.0	0.24375																				1.67342e-06	0.528913	160.0	20.0	0.997157	0.38125	0.2875	0.0021328085863859	True	54M
CTAAAATCCTTTTCCTTTTCCCCATCC	TCTGTAGCTGTATGCATTAACGGAAGA	(zostera_marina_Chr06_26378561)	128.0	609.0	0.2101806239737274																				7.14117e-08	0.311111	609.0	38.0	0.959115	0.246305	0.246305	0.0001009643599268	True	54M
CTAAAATCGCTGGTAATTGTCCACTCA	ATGAATTCAAATCAAGATCCTGGAAGA	(zostera_marina_Chr04_5308607)	79.0	461.0	0.1713665943600867																				1.56867e-10	0.369499	461.0	25.0	1.01966	0.314534	0.314534	2.673949629320367e-07	True	47M7S
CTAAAATCTAGTCATGCATCAGTCCCT	CTCAAATACCTCTGTTCATCTCCACTT	(zostera_marina_scaffold_113_68741)	24.0	55.0	0.4363636363636363																				3.30697e-07	0.926667	55.0	7.0	1.33327	0.727273	0.581818	0.0004448141011232	True	54M
CTAAAATCTATAAGCTGTAAATACCCA	GATCTGTCAAACATTAGGTTATCTGGA	False	215.0	608.0	0.3536184210526316																				1.40244e-17	0.415259	608.0	46.0	1.11892	0.401316	0.381579	3.5452372090303563e-14	True	14M100N40M
CTAAAATGAAGTTTAATATATTTTCGA	TCGCATATATATATATAGATCGAAAGG	(zostera_marina_Chr01_6944332)	545.0	7355.0	0.0740992522093813																				2.9826300000000003e-23	0.124598	7355.0	48.0	0.819295	0.28552	0.168457	9.574672997274513e-20	True	54M
CTAAAATGAGAACCCCGAAGCTATACA	CATCAGATTTCACTGAGAACATACCTT	(zostera_marina_Chr03_37286448)	123.0	597.0	0.2060301507537688																				2.2877e-12	0.348117	597.0	32.0	1.01596	0.246231	0.246231	4.378246640775411e-09	True	54M
CTAAAATGCATATTTCCTAGGTTGAAG	ATTGGGATAAAAGGATGGAGGGGCTTT	False	803.0	1690.0	0.4751479289940828																				4.63538e-52	0.361016	1690.0	47.0	1.19393	0.523669	0.515385	3.1965900640825354e-48	True	38M240N16M
CTAAAATGCTTGACCAGACCAGAGCCT	GACTGGCCAGTATCAATCAGTAAATAG	(zostera_marina_Chr06_20424750)	37.0	100.0	0.37																				7.13206e-06	0.655172	100.0	12.0	1.02476	0.39	0.39	0.0086480855602432	True	54M
CTAAAATGTACACTTATAGGTAACTTT	GTATTAGTCGATAATATAATTTGGTAA	(zostera_marina_Chr05_4275322)	621.0	1305.0	0.4758620689655172																				1.5448800000000002e-44	0.430656	1305.0	48.0	1.21108	0.528736	0.512644	9.066012159007671e-41	True	54M
CTAAAATTAAAACCAAATACAACTAAA	ATTAAAATCAAACACAACTAAAATTAA	(zostera_marina_Chr02_555446)	356.0	928.0	0.3836206896551724																				4.91325e-16	0.483974	928.0	48.0	1.22966	0.483836	0.439655	1.1523257640283404e-12	True	54M
CTAAAATTAACTCTACCTGGGCTTCTC	GTATTTTTCTTCATGTATTTTTCTTCT	(zostera_marina_Chr01_31388012)	812.0	2030.0	0.4																				2.02352e-56	0.444437	2030.0	48.0	1.34115	0.480788	0.464039	1.516053762625494e-52	True	54M
CTAAAATTAACTGTGATTTCTTTCACA	GGTTTCTATTCAAATTTCTTGGCAAGG	(zostera_marina_Chr02_5562452)	73.0	272.0	0.2683823529411764																				5.08876e-07	0.510142	272.0	23.0	1.07213	0.305147	0.305147	0.0006744421287564	True	54M
CTAAAATTACCTCTCTTGGATGCAGGT	ATGCCTGCATTGGATGAAGTTTGTGTG	(zostera_marina_scaffold_873_50822)	337.0	1061.0	0.3176248821866164																				7.1443e-34	0.512193	1061.0	34.0	1.07683	0.356268	0.354383	3.2183307170217394e-30	True	54M
CTAAAATTAGTAAAGGAAGAAGACCCA	AATCTGAAATCTGCTCCTCCATTCACA	(zostera_marina_Chr01_42411734)	123.0	277.0	0.4440433212996389																				2.43686e-24	0.804484	277.0	16.0	1.29642	0.512635	0.498195	8.14317905437621e-21	True	54M
CTAAAATTATTTGTACCCCTTGCAAGT	TCATCATAAGAATATTCCACTGACATG	(zostera_marina_Chr05_1426283)	339.0	1041.0	0.3256484149855908																				1.1681e-09	0.279781	1041.0	44.0	1.26524	0.380403	0.380403	1.877635348017229e-06	True	54M
CTAAAATTCCAATTGCGGCCGCTTGTT	CTTCTGAGATTCCGTTGTTTTCCGCAA	(zostera_marina_Chr03_38704422)	122.0	375.0	0.3253333333333333																				7.15292e-11	0.430919	375.0	38.0	1.99241	0.581333	0.581333	1.2465259791746648e-07	True	52M2S
CTAAAATTCTGATCATGAGGATTTCTG	CTTGGAAGTTGAGTCGGATAGAAAGGG	(zostera_marina_Chr01_36629563)	96.0	550.0	0.1745454545454545																				3.39939e-06	0.313268	550.0	44.0	0.817183	0.192727	0.192727	0.0042281809546869	True	54M
CTAAAATTCTTTTCGGAGCTGAGCTCT	GCCCTTTTTGTTTCAAATTCCTCAGTA	False	121.0	323.0	0.3746130030959752	-	SHOCT	PF09851.12	1.5	12.5	0.6	1.6	12.4	0.6	1.1	1.0	0.0	0.0	1.0	1.0	1.0	0.0	-	-2.0	1.54635e-12	0.517904	323.0	31.0	1.50817	1.18885	1.00619	2.989286431303038e-09	True	29M100N25M
CTAAAATTTCTTTCACTTCTGTCCCTG	GATCTGCAAGCTCAGCAGGAGTCTTTC	(zostera_marina_Chr01_3481293)	439.0	977.0	0.4493346980552712																				8.4843e-37	0.493898	977.0	47.0	1.21796	0.525077	0.495394	4.129104034075245e-33	True	3S51M
CTAAAATTTTGGAAAGCACATAGGCAT	TTCCCGTGGAAGAATCAGACAGCGTCC	(zostera_marina_Chr06_1014297)	147.0	427.0	0.3442622950819672																				9.39221e-08	0.387931	427.0	35.0	1.12541	0.386417	0.386417	0.0001316243006257	True	54M
CTAAACAAAAATTACCGAATAGTGGGT	AATAATTATCTTAGCAATTATCTTATC	False	591.0	2125.0	0.2781176470588235	-	DUF2650	PF10853.11	5.4	10.7	2.9	5.3	10.7	2.9	1.1	1.0	0.0	0.0	1.0	1.0	1.0	0.0	-	2.0	4.75489e-34	0.363707	2125.0	48.0	1.09768	5.15859	3.71953	2.152146995521628e-30
CTAAACAAAAGCGTTTGCAATGCAAAA	ACCTTTTTATTCACAACGGCTGTCGGA	(zostera_marina_Chr01_41652605)	732.0	1619.0	0.4521309450277949																				3.55647e-57	0.449959	1619.0	47.0	1.44591	0.585547	0.537986	2.7007749346317524e-53	True	54M
CTAAACAAAATGAGTGCAGTTGTTCTT	CTGCTGCTGTTGAATGTTGATTTCTCG	(zostera_marina_Chr03_26465692)	277.0	1789.0	0.1548351034097261																				7.23753e-14	0.269756	1789.0	48.0	0.834713	0.183902	0.178312	1.5120914363879552e-10	True	54M
CTAAACAAAGCAAGCTAGCTAGAAACT	AGTGTTCTCAAGATTAGACTAGACAGA	(zostera_marina_Chr03_25546634)	1707.0	3518.0	0.485218874360432																				3.99328e-114	0.419054	3518.0	48.0	1.2499	0.530984	0.525867	6.57089966984116e-110	True	54M
CTAAACAACAAGTGCAGATGCACATGC	GTTAACGATGGATACGATGCGAAACTT	(zostera_marina_Chr05_18182342)	439.0	1448.0	0.3031767955801105																				1.36905e-45	0.486862	1448.0	41.0	1.18457	0.361878	0.348066	8.227208211512212e-42	True	54M
CTAAACAACAGCTTACTAAATAAACTT	ACAACAATTTTGGATGTTGTTTTCTCA	(zostera_marina_Chr03_26212889)	387.0	3610.0	0.1072022160664819																				8.81616e-26	0.235798	3610.0	48.0	0.742052	2.21745	1.11801	3.1021333703505526e-22	True	22M5D32M
CTAAACAACATCCCAAGACTTTTGAAA	GTAACACAACAGAAGCTCTACTAAGAC	(zostera_marina_scaffold_255_76711)	332.0	6091.0	0.0545066491544902																				9.85852e-10	0.108153	6091.0	48.0	0.598323	0.0894763	0.082745	1.592571003656546e-06
CTAAACAACTAAAAGTAGATAAGATAA	ATGGAATAGATGTGACGTGCTAATCCT	(zostera_marina_Chr01_24399204)	744.0	1859.0	0.4002151694459386																				1.77233e-09	0.216322	1859.0	48.0	1.30202	0.493814	0.455083	2.814026200271024e-06	True	54M
CTAAACAACTAAAAGTAGATAAGATAT	ATGGAATAGATGTGGCGTGCTAAACCT	(zostera_marina_Chr02_2716505)	1820.0	6344.0	0.2868852459016393																				2.09732e-73	0.334049	6344.0	48.0	2.16676	0.688997	0.664565	2.0802264314383662e-69	True	54M
CTAAACAATATTCAATATGTACCAGTA	CCAGTACCACCACCATCTACTAAGTTA	(zostera_marina_Chr01_36134517)	251.0	1801.0	0.1393670183231538																				4.88936e-17	0.208287	1801.0	48.0	1.07971	2.30428	1.81455	1.2041491236464858e-13
CTAAACACATGAATTAACAAAAACTAG	ACTGTATCCAATTTTCCAATATTCAAC	(zostera_marina_Chr06_29140329)	692.0	1527.0	0.4531761624099542																				2.21881e-80	0.563317	1527.0	48.0	1.24821	0.500327	0.495088	2.4399033623576462e-76	True	54M
CTAAACACATTTCAATTTAGTTTTCTG	GAATATCACATTTCACATTACATCCAT	(zostera_marina_Chr02_37093699)	274.0	618.0	0.4433656957928802																				9.47631e-20	0.455442	618.0	45.0	1.19774	0.472492	0.472492	2.642020554972026e-16	True	54M
CTAAACACCCAATACACAAGTTTTGTG	TGGCAAGCCCTAGATTTTACAAACCTA	(zostera_marina_Chr05_4922482)	151.0	542.0	0.2785977859778598																				9.6004e-11	0.42537	542.0	39.0	1.26956	0.352399	0.350554	1.6591254209066364e-07	True	54M
CTAAACACTCGACCTCAAAAATTTAAG	AGCATTTATAATCAGTTAACCCCTCTG	(zostera_marina_Chr01_29705433)	804.0	2741.0	0.2933236045238964																				4.78837e-71	0.343066	2741.0	48.0	1.27834	4.62386	0.653046	4.586415500965677e-67	True	54M
CTAAACAGCTGCCGGATGTAAGCAACT	TGCAATCCACTGACACTTGCCAAAACC	(zostera_marina_Chr06_26217392)	79.0	169.0	0.4674556213017751																				4.44121e-07	0.600324	169.0	17.0	1.04384	0.473373	0.473373	0.0005913113633512	True	54M
CTAAACATCCATGTTCAGAAGTGTCAT	CATTTGAGTCGTCGTCTCCAACTGAGC	(zostera_marina_Chr03_5635133)	32.0	108.0	0.2962962962962963																				5.64134e-06	0.9375	108.0	14.0	1.08954	3.09259	1.86111	0.006896127877263	True	40M3I11M
CTAAACATCTAATCAAGATGTGTATAA	TTACAATTAACTATTACAATTTTTATT	(zostera_marina_Chr04_18918997)	152.0	324.0	0.4691358024691358																				1.00114e-14	0.526782	324.0	28.0	1.29676	0.564815	0.521605	2.193988866372409e-11	True	54M
CTAAACATGAGATATTGACGCCGACAC	ATGAGAGACTTGCGTTTGGCCTCCGGC	(zostera_marina_Chr01_33500840)	674.0	1759.0	0.3831722569641842																				2.40734e-69	0.506611	1759.0	47.0	1.14271	0.432632	0.416146	2.24677633695018e-65	True	54M
CTAAACATTTCCCAGAAGCTCCACTTT	TTGAACCAGTCCCTTTGCACTTAGAAC	False	291.0	3334.0	0.0872825434913017																				1.13584e-11	0.156572	3334.0	48.0	0.79487	0.184763	0.147271	2.0823062191985808e-08	True	15S39M
CTAAACCAGGCTCAGTTTCCATTCTCC	GGTACGCTCTTCCCGTCCGACCGACCA	(zostera_marina_Chr04_33254406)	117.0	269.0	0.4349442379182156																				1.69776e-07	0.410299	269.0	26.0	1.39292	0.531599	0.531599	0.0002334437759263	True	54M
CTAAACCAGTCGACTGTCTGAGTGAAG	AAGCCAAGAAGACTATGGATCAACGAT	(zostera_marina_Chr04_4959261)	116.0	343.0	0.3381924198250728																				1.78029e-10	0.478368	343.0	33.0	1.18655	0.376093	0.376093	3.02305718457244e-07	True	54M
CTAAACCCAAATTGACGATGTAATAAT	TATAGTATCAGCCGACAGCGTCACAGC	(zostera_marina_Chr01_31681593)	490.0	1285.0	0.3813229571984435																				4.9554099999999995e-31	0.382814	1285.0	48.0	1.2611	2.00934	1.98911	2.0593748199486527e-27	True	46M8S
CTAAACCCAGCTCACGTTCCCTTATAC	GGTTGAACAAACCAACGCTTTACGAAT	False	59.0	175.0	0.3371428571428571																				8.01524e-09	0.596711	175.0	7.0	1.55457	0.622857	0.605714	1.2152417167816552e-05
CTAAACCCCCATCCAATAGGTTTATAA	CAACAACAGATAGATTAATCGACTATG	(zostera_marina_Chr02_36846570)	90.0	522.0	0.1724137931034483																				9.22289e-15	0.41073	522.0	28.0	1.02171	3.27969	1.13793	2.0250109234632136e-11	True	54M
CTAAACCGAGCCTTGGGAGTGACAGAG	CTCGGCGATGGGGTACAAGCACGAATA	(zostera_marina_Chr05_28397897)	86.0	513.0	0.1676413255360623																				1.6629e-06	0.296505	513.0	37.0	0.830622	0.185185	0.185185	0.0021198426759486	True	54M
CTAAACCTACAACCTCTCGGGACAAAT	CTGGCATAAATGCATTGTCTTTGGTGA	(zostera_marina_Chr03_5456683)	90.0	223.0	0.4035874439461883																				1.56944e-14	0.715385	223.0	21.0	1.08711	0.475336	0.430493	3.402998490581721e-11	True	54M
CTAAACCTTGTTGTTCAGTGTCTGGTC	CATTCTTCTGATGGAATCTAATGAAGT	(zostera_marina_Chr04_33230807)	610.0	3563.0	0.1712040415380297																				2.29422e-06	0.118231	3563.0	47.0	1.24999	0.862195	0.760034	0.002892599223974	True	54M
CTAAACGATAGGTTAGCGCCAGATATA	TATCCCTTGAGAATGGCCTTAGTAACC	False	184.0	652.0	0.2822085889570552																				1.01305e-42	0.894927	652.0	13.0	1.10478	0.45092	0.343558	5.69632347008114e-39
CTAAACGATCAAGAGTTGGGATACGTC	GCTCGTGAATTCTCCAGAGTAGAAGAT	(zostera_marina_Chr02_326465)	112.0	409.0	0.2738386308068459																				2.54898e-22	0.591262	409.0	22.0	1.14122	0.327628	0.327628	7.893986222128353e-19	True	54M
CTAAACGCATTTCGGGGAGAACCAGCT	AGCTCTGGGTTCGAGTGGCATTTCACC	(Zostera_marina_mitochondrion_NC_035345.1_123576) (RF_all_JRRC01497494.1/2965-5129_1922) (zostera_marina_scaffold_372_21911) (Zostera_marina_chloroplast_NC_036014.1_124918) (TAIR10_Mt_364971)	64.0	357.0	0.1792717086834734																				4.15527e-14	0.562698	357.0	15.0	1.37465	0.764706	0.761905	8.801022321689912e-11
CTAAACGGCAGCAAATTTCTCGGATTG	GATATCTTTCTTCTTTTCAATTTTAGC	(zostera_marina_Chr04_27907110)	548.0	10220.0	0.0536203522504892																				4.55537e-36	0.125238	10220.0	48.0	0.692965	0.125049	0.106751	2.1752296349134967e-32	True	54M
CTAAACGGGATGTTCCTCTCATCCTCG	AGAAATAAGAGGAATTACAGCGGTAGG	False	30.0	360.0	0.0833333333333333																				3.17422e-07	0.52738	360.0	18.0	1.04936	0.269444	0.269444	0.0004275257966375
CTAAACGGTAGCTTAGTTCCCATTCAC	GACCCATCCAACAAGCAACACCAATTA	False	15.0	71.0	0.2112676056338028	-	Photo_RC	PF00124.22	0.16	15.1	0.1	0.16	15.1	0.1	1.0	1.0	0.0	0.0	1.0	1.0	1.0	0.0	-	-3.0	2.27982e-09	0.916534	71.0	6.0	2.10918	2.29577	2.02817	3.592614229614701e-06
CTAAACGTAATCCGTCGGGAGCAACTT	ACAAGGACCTTCTCCTTATTCTTAAAC	(zostera_marina_Chr06_6412577)	151.0	797.0	0.1894604767879548																				2.84616e-08	0.239894	797.0	45.0	0.934828	0.249686	0.23212	4.1437279181513705e-05	True	54M
CTAAACTATTTACTAATTCACCAGCAA	AACGAGTTTCCCTGTGTGTAATTAAAG	(zostera_marina_Chr01_40200169)	346.0	952.0	0.3634453781512605																				3.7144299999999997e-31	0.414265	952.0	47.0	1.37208	0.478992	0.45063	1.5495736222213702e-27	True	54M
CTAAACTCCATCTTAGTCCTCTCCTTA	CCGCCCTCACAATACAGTAGCATAGCT	(zostera_marina_Chr02_15393783)	1012.0	2297.0	0.4405746626033957																				9.4211e-20	0.179189	2297.0	45.0	1.24741	0.519373	0.495429	2.6269274334684463e-16	True	54M
CTAAACTCTTGCAGGAACGCATTGGAA	GACTTTTCGAGCACATTATAAGCATCG	False	43.0	171.0	0.2514619883040935																				2.63756e-09	0.584285	171.0	20.0	0.961406	0.269006	0.269006	4.138264237066559e-06	True	21M78N33M
CTAAACTGTGGCTGAAAAAGTTCATCT	TCAACTCCACCACCAATAATAGCTTCT	(zostera_marina_Chr03_29214555)	310.0	725.0	0.4275862068965517																				9.73357e-28	0.531303	725.0	39.0	1.31638	0.54069	0.510345	3.655761431848262e-24	True	53M1S
CTAAACTGTGTGTTGTTTGTTTAGCCC	GATTTCCTTTGTTAATTTGTGAAATTT	(zostera_marina_Chr04_22299015)	60.0	159.0	0.3773584905660377																				1.1274e-07	0.565569	159.0	15.0	1.7451	1.66038	1.66038	0.0001570726235262
CTAAACTGTTCTAATTCTTTCTTCTTC	TTCTTATTATTATTATTATCATTATTA	(zostera_marina_Chr03_29816882)	26.0	60.0	0.4333333333333333																				1.25985e-08	1.0	60.0	7.0	1.09562	1.35	1.35	1.883406034749851e-05	True	54M
CTAAACTTATAAGGAAGTTCAGAAAGT	CTGTTAAGCAACAGGAACGTCGAGAAG	(zostera_marina_Chr04_29059352)	24.0	60.0	0.4																				3.99987e-08	1.0	60.0	7.0	1.08082	0.433333	0.433333	5.759322298880424e-05	True	54M
CTAAACTTCGCTCCCCATCACAGCTCA	ATGTTATAGATATAAGCATTTGACTCA	(RF_all_AGFN01000376.1/9419-6520_1514)	41.0	269.0	0.1524163568773234																				5.41008e-07	0.473769	269.0	8.0	3.03874	1.61338	1.50929	0.0007155326399122
CTAAACTTCTCATCTCCATATTTGAAA	CCCCATTAAACCTTCCTGCATTTCCGG	(zostera_marina_Chr03_35719934)	197.0	655.0	0.300763358778626																				1.96605e-11	0.356123	655.0	43.0	1.17349	0.364885	0.352672	3.551626181472554e-08	True	54M
CTAAACTTGTCTTATAATCAATTATCT	TTTGAGTTCTAAGCCAATTCACATACT	(zostera_marina_Chr03_33846202)	1058.0	2444.0	0.4328968903436989																				1.86533e-63	0.408114	2444.0	48.0	1.3588	0.533552	0.497545	1.5806701832776258e-59	True	54M
CTAAACTTGTTTGGTTTGTATGCATAG	AAGTTTTAAGTGTTCAGAACATGAATT	(zostera_marina_Chr01_32778284)	136.0	324.0	0.419753086419753																				1.86799e-10	0.572487	324.0	20.0	1.14752	0.527778	0.5	3.1672893980641853e-07	True	54M
CTAAACTTTAATTAATTACTCATCGAT	AATTATAAGGTTACGTGCATAGGTTGG	(zostera_marina_Chr04_29606108)	116.0	359.0	0.3231197771587744																				2.60732e-14	0.654044	359.0	17.0	1.10271	0.356546	0.356546	5.586318782864892e-11	True	54M
CTAAAGAAAACCAACCCATAAGCGAAT	TTGTACACACAATCTACAGAAATCCAA	(zostera_marina_Chr05_795916)	204.0	439.0	0.4646924829157175																				9.29149e-24	0.604309	439.0	33.0	1.18688	0.496583	0.496583	3.038737546272651e-20	True	54M
CTAAAGAAACCCACCAAGTCCCAATGA	GAAATGCCCACAGTCTGGCACTCTTCA	(zostera_marina_Chr03_31646213)	72.0	328.0	0.2195121951219512																				2.24167e-09	0.570275	328.0	20.0	1.04019	0.292683	0.265244	3.534204751759735e-06	True	54M
CTAAAGAAAGAAGATGGGAGAGGAGAA	GAGCAAAAGCGGGATCAAGACAGCCAT	(zostera_marina_Chr05_22862393)	30.0	132.0	0.2272727272727272																				1.35642e-06	0.558271	132.0	15.0	1.20089	0.409091	0.310606	0.001740553193303	True	53M1S
CTAAAGAACAGCACTTTTGGGATCCAA	ATATCCACTGCTGTAGCTCGAGAAATT	(zostera_marina_Chr03_506477)	1306.0	3055.0	0.4274959083469721																				3.04768e-93	0.475081	3055.0	48.0	1.37665	0.498854	0.493944	3.968138864960393e-89	True	54M
CTAAAGAATGACTTGAGTATTTCATGT	CAGGCACTCTATCATCATCATCATTTT	(zostera_marina_Chr05_12848930)	94.0	309.0	0.3042071197411003																				1.0212e-11	0.494192	309.0	32.0	1.35295	2.28155	2.28155	1.8778955940546008e-08	True	45M9S
CTAAAGACGGAGCGTCTAATTTCGGAC	TCCAGACACAGTAAGTATCCGGTTCGG	(zostera_marina_Chr05_26831723)	860.0	2783.0	0.3090190441969098																				7.783810000000001e-85	0.36168	2783.0	48.0	1.25135	0.378009	0.366511	9.110591526402564e-81	True	54M
CTAAAGAGAAAAGGAAGACAAACAAGA	TACTAAGCAAATAGCCACCGGCGCATG	(zostera_marina_Chr05_28745552)	183.0	1655.0	0.1105740181268882																				3.2836e-08	0.224407	1655.0	48.0	0.825804	0.192749	0.1571	4.758335502625893e-05	True	54M
CTAAAGATACAAATACAGATGCAGATA	GGTAGATAGATAGATAGATAGATATAT	(zostera_marina_Chr03_1183980)	284.0	2817.0	0.1008164714235001																				9.34636e-22	0.224215	2817.0	24.0	0.848302	0.14661	0.145545	2.831960226007887e-18	True	54M
CTAAAGATACAATTTTTCCTTTCTGTA	AACTTATTTGACTAATCAAATGTCGCA	(zostera_marina_Chr03_38720377)	93.0	287.0	0.3240418118466899																				8.23903e-15	0.589209	287.0	32.0	1.03454	0.341463	0.341463	1.8133678526616824e-11	True	54M
CTAAAGATGACCCATGAACATTATAGT	GACGGAAAAGACAGGCAATCTCAAAAA	(zostera_marina_Chr04_432672)	225.0	462.0	0.487012987012987																				6.17934e-15	0.424145	462.0	35.0	1.20082	0.541126	0.538961	1.3691775326003276e-11	True	54M
CTAAAGATTAACCAAGTTAATCTCATA	ATTAGAATTGATTATATTTGAATTCCT	(zostera_marina_Chr05_31243207)	27.0	68.0	0.3970588235294117																				3.68976e-08	0.878788	68.0	6.0	1.39255	4.20588	2.66176	5.326821633507281e-05	True	11S43M
CTAAAGATTTCTTGATCAGACTATTGA	TCACTCCATAAGCCGTATCGATGAGTA	(zostera_marina_Chr02_5114253)	1898.0	8480.0	0.2238207547169811																				1.03666e-79	0.375844	8480.0	48.0	1.06792	0.266038	0.260259	1.1296686575266195e-75	True	54M
CTAAAGCAGTAAAAACACTACTCTACC	ATGTGGGATTGTAGGAGATGTATCTTG	(zostera_marina_Chr04_26752986)	521.0	2557.0	0.2037543996871333																				4.17917e-52	0.366789	2557.0	48.0	0.954645	0.239734	0.230739	2.884934379746282e-48	True	54M
CTAAAGCAGTCATTAACAGATTATGAG	GCGGATGAACAAACCTACAATCATTCT	(zostera_marina_Chr05_10408692)	35.0	77.0	0.4545454545454545																				4.48388e-07	0.813953	77.0	11.0	1.25827	0.519481	0.519481	0.0005967853386518	True	2S52M
CTAAAGCATAACTTTCTGTGCACCATG	GAATGCAACAATTCTGTAGCACACTGC	False	478.0	2165.0	0.2207852193995381																				2.78476e-15	0.288744	2165.0	7.0	2.05838	1.38106	1.35751	6.2826744793187335e-12
CTAAAGCGATTTCCATGTGGTACAATT	TAGGTCCAAGAGACAAATCAGCAGCTG	(zostera_marina_Chr06_18688443)	163.0	575.0	0.2834782608695652																				5.6113e-13	0.436172	575.0	31.0	1.34754	0.361739	0.361739	1.1142152019951375e-09	True	54M
CTAAAGCGGTCAAAGCTGAAAAAGCGC	TCCCTGGAAATTGGGAGCGCTTTCCGC	(zostera_marina_Chr01_610500)	228.0	814.0	0.2800982800982801																				6.9738299999999995e-25	0.435467	814.0	34.0	1.49738	0.469287	0.448403	2.3767987885146084e-21
CTAAAGCTAAATGGTATCTTCATCAGA	CAAATTCCATTTTTGTCAATTATAGTT	(zostera_marina_Chr05_10048966)	556.0	1814.0	0.3065049614112459																				5.3403200000000005e-76	0.501962	1814.0	40.0	1.23796	0.400772	0.36935	5.51086938424941e-72	True	54M
CTAAAGCTACACCGGCAACATAATTGC	TGCCAAGAAAAATACCTTTCAATCCTT	(zostera_marina_Chr01_28116306)	278.0	2420.0	0.1148760330578512																				8.386219999999999e-21	0.24654	2420.0	48.0	0.804695	0.176033	0.157025	2.445688386641101e-17	True	54M
CTAAAGCTATTTCGGAGAGAACCAGCT	ATCTCCAAGTTCGATTGGAATTTCACC	(RF_all_AZFE01000009.1/2978-56_824) (mge_aclame_genes_all_0_gene:plasmid:141404_808)	170.0	1132.0	0.1501766784452297																				1.31902e-11	0.353075	1132.0	21.0	2.79648	0.875442	0.803887	2.4081708252062013e-08
CTAAAGCTTAAGTGCTTAACGCAACCA	AACCATAACTATAAGACACAACGACAA	(zostera_marina_Chr01_25502364)	3141.0	13041.0	0.240855762594893																				2.63415e-216	0.276916	13041.0	48.0	1.06626	0.301357	0.279043	9.143572602811286e-212	True	54M
CTAAAGCTTTGCTCACCTCCGACCACG	ACTGCGGTTTTAAATCGACGTTGCTGT	(zostera_marina_Chr05_7291379)	87.0	247.0	0.3522267206477733																				1.2736599999999998e-21	0.786262	247.0	26.0	0.971507	0.360324	0.360324	3.838838500869779e-18	True	54M
CTAAAGGAACTAAGGGAAGACTTACGT	CGAGAGACGATTGAGGGTCAGTCGAGC	False	21.0	88.0	0.2386363636363636	-	P66_CC	PF16563.8	1.6	12.3	1.8	1.7	12.1	1.8	1.1	1.0	0.0	0.0	1.0	1.0	1.0	0.0	-	1.0	1.45286e-07	0.756729	88.0	11.0	2.68885	4.52273	3.35227	0.0002007754750396
CTAAAGGAAGGCTAGAGGGTCTAGATA	CTTCTAGATCACGTAGACACTTTCTTT	False	1310.0	3991.0	0.328238536707592																				6.23339e-130	0.396139	3991.0	14.0	1.4859	0.771235	0.755951	1.1961776508693092e-125
CTAAAGGATCGATAGGCCATGCTTTCA	CAGTTTGTATTCATACTGAAAATCAAA	(RF_all_GL833130.1/598403-595292_2487)	156.0	980.0	0.1591836734693877																				5.61491e-28	0.882384	980.0	19.0	1.55822	0.567347	0.506122	2.125126117966224e-24
CTAAAGGATTCACCATCAACACGCCAT	TGTTGTTTATCTGTTTCCCCTTCGATT	(zostera_marina_Chr05_28020922)	199.0	1005.0	0.1980099502487562																				6.96225e-21	0.399424	1005.0	45.0	1.07338	0.290547	0.272637	2.0363343610267165e-17	True	54M
CTAAAGGCGATAAATCTTTCCCCCGAA	GGGCACATTCGGTATTAGCACAAGTTT	(RF_all_GL574786.1/308-1_142)	27.0	88.0	0.3068181818181818																				4.81124e-07	0.860606	88.0	5.0	1.44174	3.03409	2.60227	0.0006388730350289
CTAAAGGGGAGAGGAGGTGTGGTTCTT	CGGAGGGGAAGGGAGGGGAATGCCGGA	(zostera_marina_Chr01_37544279)	357.0	1228.0	0.2907166123778502																				8.72394e-26	0.400452	1228.0	46.0	1.11235	0.338762	0.327362	3.070181126332173e-22	True	54M
CTAAAGGTAAATTCTCACGTGTTACTC	ACCCGTCCGCCACTAAAGTTTTAACAC	(RF_all_FP102296.1/3209-4695_72)	88.0	291.0	0.3024054982817869																				3.64321e-21	0.896314	291.0	8.0	1.227	1.61512	1.29897	1.0776772817832501e-17
CTAAAGGTCCTATAGACTGTTTCTCCA	GTAAGAGCATGAGTAGATGTACGAGAG	(zostera_marina_Chr03_30594289)	96.0	470.0	0.2042553191489361																				7.79485e-10	0.444954	470.0	24.0	0.836527	0.221277	0.221277	1.2675813296319354e-06	True	54M
CTAAAGGTGCAAACTCACTTGACAAAC	ACGTACATCGTGGAAATGTCGCCACCA	(zostera_marina_Chr02_21949513)	408.0	1311.0	0.3112128146453089																				9.60586e-34	0.575451	1311.0	23.0	1.45457	0.54386	0.508009	4.3113641513361374e-30	True	54M
CTAAAGGTGCCTCTGCTTCAAGATGAA	AACCAAAAATAGCTTCAACCTCATCCA	(zostera_marina_Chr05_152036)	177.0	1341.0	0.1319910514541387																				2.64394e-15	0.209538	1341.0	44.0	1.13078	0.225951	0.204325	5.971687881113283e-12	True	52M2S
CTAAAGGTGGAGGTTAGTTGAGTTTTA	TTTTTACCCAAGGTATTTCTCAACGTG	(zostera_marina_Chr06_21234239)	317.0	1730.0	0.1832369942196531																				2.52312e-09	0.243886	1730.0	47.0	0.974424	2.88671	0.803468	3.963782525183144e-06	True	54M
CTAAAGTACCAGACAGACTCTGCTTCA	ATTTTTGCAACAAAGAAGGAAGAGTGG	False	324.0	789.0	0.4106463878326996																				1.33437e-28	0.459703	789.0	43.0	1.19574	0.576679	0.51711	5.149665635993984e-25	True	37M1678N17M
CTAAAGTAGCGACCTGAACTAAAGTTC	ACATCACTTGCATTCACTCCAACGTAT	False	168.0	474.0	0.3544303797468354																				1.49413e-16	0.443084	474.0	38.0	1.35109	0.812236	0.71097	3.59625421270739e-13	True	25M100N29M
CTAAAGTCAAGGAAATCCCGCCACCAC	GATTGTTGGGAACTTCTGATGATTCTT	(zostera_marina_Chr01_29172267)	258.0	767.0	0.3363754889178618																				3.91359e-29	0.538293	767.0	37.0	1.1114	0.380704	0.3794	1.5363778693768609e-25	True	54M
CTAAAGTCCACCTAATACACAGAAGAA	CCTGTATTCTGAACCTCCCGAACCTTA	(zostera_marina_Chr06_9409826)	158.0	667.0	0.2368815592203898																				1.18314e-09	0.310536	667.0	43.0	1.06357	0.284858	0.278861	1.9010376623371167e-06	True	54M
CTAAAGTCTCAACTCTCAAGTATTAAT	TCTCTCTGTATTTAATATCGTCATTAT	(zostera_marina_Chr05_29385679)	271.0	3249.0	0.0834102800861803																				9.81991e-07	0.217656	3249.0	46.0	0.721343	0.14743	0.127732	0.0012739620725932	True	54M
CTAAAGTGCTAAACTTGAACATTTGCT	TTATTCCCAGCAAGAATTTTGGAAAAC	(zostera_marina_Chr05_688626)	740.0	1849.0	0.4002163331530557																				8.4819e-67	0.492766	1849.0	48.0	1.23744	0.456463	0.439697	7.602897797030322e-63	True	54M
CTAAAGTGTATGAGTCAGGTTGATCAG	AAATGCTTCCACTCCATGATGTTGCTT	(zostera_marina_Chr01_123751)	495.0	1064.0	0.4652255639097744																				7.59268e-38	0.417333	1064.0	48.0	1.18954	0.50188	0.494361	3.7935346118352882e-34	True	1S53M
CTAAAGTGTCGTAACCCTGTGGTAACG	AAATGATGAATTCATGAGCATTGGCTG	False	1157.0	2435.0	0.4751540041067761																				4.9210799999999995e-101	0.503168	2435.0	48.0	1.22379	0.517043	0.512115	7.009277318246466e-97	True	38M66N16M
CTAAAGTTGTTCCAGGAACAGCAGATT	GGATTGGTTTATACCTTCGAGCAGTAG	(zostera_marina_Chr02_4682127)	96.0	351.0	0.2735042735042735																				1.12924e-14	0.472889	351.0	30.0	1.05532	0.344729	0.307692	2.4679575834448957e-11	True	54M
CTAAATAAATACAGAAAAGTGAGAAAG	CGTTCTATGTCTTCTATTTCTAATTCT	(zostera_marina_Chr03_38388445)	64.0	164.0	0.3902439024390244																				5.09434e-20	0.855431	164.0	11.0	1.16148	0.47561	0.432927	1.4371970542225878e-16	True	54M
CTAAATAAATAGATAAATTGAAACATC	AGTTTTGAATTTTCCTCTCATGTAAAT	(zostera_marina_Chr06_25706869)	295.0	1099.0	0.2684258416742493																				8.45152e-35	0.372558	1099.0	43.0	0.998677	0.317561	0.304823	3.9049207485103167e-31	True	54M
CTAAATAATCTTCAACGTCAGCTTTTA	CAATACGACCTTCTGGGCCGGTTCCTT	(zostera_marina_Chr06_22925327)	275.0	927.0	0.296655879180151																				1.40124e-16	0.370182	927.0	47.0	1.17089	0.343042	0.340885	3.376934925434909e-13	True	54M
CTAAATAATTTAAATAATAAACTACAT	TCTTCGTAACTGTTAGATCTAAATATA	(zostera_marina_Chr03_9666884)	45.0	131.0	0.3435114503816794																				1.11438e-13	0.795465	131.0	16.0	1.66383	7.65649	2.28244	2.3036817152063504e-10	True	29M3I22M
CTAAATAATTTAATCGGTTGTAATTAA	GCATAACGAGAGCAGAAGAACATGATC	(zostera_marina_Chr01_36024116)	8690.0	21126.0	0.4113414749597652																				0.0	0.441338	21126.0	47.0	1.27426	0.462605	0.44973	0.0	True	54M
CTAAATAGATTTCGAGGAGAACCAGCT	ATCTCCGAGTTTGATTAGCCTTTCACT	(RF_all_CP007142.1/6054670-6051771_765) (mge_aclame_genes_all_0_gene:plasmid:134944_809)	430.0	1820.0	0.2362637362637362																				6.40281e-17	0.319546	1820.0	27.0	1.24651	0.350549	0.32033	1.5682216939750278e-13
CTAAATAGATTTCGGGGAGAACCAGCT	ATCTCCCGGTTTGATTGGCCTTTCACC	(RF_all_CP000569.1/1573743-1570842_780)	10.0	93.0	0.1075268817204301																				1.26877e-10	0.916762	93.0	4.0	1.83176	0.892473	0.806452	2.1755205954557706e-07	True	52M2S
CTAAATAGCTTTCGGGGAGAACCAGCT	ATCTCCCGGTTTGATTGGCCTTTCACC	(RF_all_LKAS01000002.1/302159-305086_802)	316.0	872.0	0.3623853211009174																				3.2653999999999997e-28	0.669657	872.0	18.0	2.62838	2.6422	2.43234	1.2447013847405881e-24
CTAAATAGGATTAACTTTCTGAGAAGA	GTTCTGAGGTCATATGGGTGGATGTCC	(zostera_marina_Chr06_7402860)	100.0	205.0	0.4878048780487805																				7.65013e-14	0.636275	205.0	21.0	1.15819	0.614634	0.541463	1.5962131367711934e-10	True	2S52M
CTAAATAGTAAGATCATACGAAAACCC	GTAATTTAAAATGTAGGTTTATACAGA	(zostera_marina_Chr05_25932898)	297.0	1026.0	0.2894736842105263																				8.52725e-21	0.366728	1026.0	46.0	1.08789	0.360624	0.340156	2.4858349681487237e-17	True	54M
CTAAATATATATATCAACAGCTAGGCA	AGTCTTTTGCACCATTGGAGAATACCA	(zostera_marina_Chr04_6500748)	74.0	176.0	0.4204545454545454																				1.21679e-11	0.604618	176.0	17.0	1.11963	0.471591	0.471591	2.2265565636285567e-08	True	54M
CTAAATATATATTGCATACTTTGTTTT	TTGCAATCAATTGTAGTAATTGGTCGT	(zostera_marina_Chr03_32945160)	238.0	875.0	0.272																				4.0627e-26	0.433827	875.0	47.0	1.32238	0.850286	0.386286	1.445663519939904e-22	True	54M
CTAAATATATGTGTACAGGACACTGAC	AACAGGTGTATTCATCTCCACCAATTA	(zostera_marina_Chr02_23714816)	297.0	1746.0	0.1701030927835051																				1.43958e-09	0.212176	1746.0	48.0	1.31777	0.739977	0.727377	2.299495910522798e-06	True	53M1S
CTAAATATCAATCCAAAGCCATTGAAC	TCGCTCGCTGTACAAATCGTCGCCTTT	(zostera_marina_Chr02_37093607)	292.0	1856.0	0.1573275862068965																				6.47648e-12	0.200899	1856.0	48.0	1.0554	2.875	1.37716	1.2055490783972038e-08	True	18M4D36M
CTAAATATCGCAGAGTACACAAAATCA	TCATGTACTTTAGAAGGCCAGACAACT	(zostera_marina_Chr05_2541886)	41.0	118.0	0.3474576271186441																				7.29625e-12	0.779661	118.0	15.0	1.405	0.466102	0.466102	1.3538396605744782e-08	True	54M
CTAAATATCGTCATCTCTGGAGTATCA	GTCGTTAGGTTGAACCTGTATATAATC	(zostera_marina_Chr02_36295332)	74.0	360.0	0.2055555555555555																				5.70784e-08	0.313306	360.0	30.0	0.860538	0.219444	0.219444	8.127166285695578e-05	True	54M
CTAAATATGTGATTTCTAGTTCACCGC	GTGCTCTTTCTGGAGCTTTTACAGGTA	(zostera_marina_Chr01_24370538)	740.0	3112.0	0.2377892030848329																				3.2007900000000002e-18	0.161954	3112.0	48.0	1.09963	0.287596	0.276671	8.342312876721433e-15	True	54M
CTAAATATTCACCGAAAGAATGACATT	TGTTTGTATGAGTATACGATTAACCCA	(zostera_marina_Chr01_38929392)	23.0	63.0	0.365079365079365																				3.43014e-07	0.958333	63.0	9.0	0.946819	0.365079	0.365079	0.0004607827201101	True	54M
CTAAATCAACGTCTTGAAGACAGGAAA	AGAGAAATCGACCTAAGAAAAGGGCAA	(zostera_marina_Chr02_39639655)	440.0	1334.0	0.3298350824587706																				3.0494700000000004e-29	0.397767	1334.0	45.0	2.14956	2.13568	1.9003	1.20082160128174e-25	True	54M
CTAAATCAATCGAGAAATCCGGTTTTC	TGCAAAACGGCATTCCTCACGCGTCTA	(zostera_marina_Chr03_33392151)	2480.0	5806.0	0.427144333448157																				1.92838e-157	0.41184	5806.0	48.0	1.30025	0.487599	0.474509	4.6138367014150643e-153	True	54M
CTAAATCACTGCTGTTCAATGAATTTA	CACTGGCTTCAGATGCCATCAAAGGAT	(zostera_marina_Chr01_28473681)	172.0	3086.0	0.0557355800388852																				3.89332e-06	0.175244	3086.0	48.0	0.565009	0.0907323	0.0832793	0.0048205992098172	True	54M
CTAAATCAGCAGCATACACTTGATTTC	CCTTCGGAAGAATTGGCATAATTGCAA	(zostera_marina_Chr01_3052995)	84.0	318.0	0.2641509433962264																				4.74574e-14	0.517817	318.0	27.0	0.995733	0.339623	0.333333	1.0019597091597332e-10	True	54M
CTAAATCATCCATTTCATCATCATTTG	ATTTATTTGTCATTGTAGCTAAAGCCG	(zostera_marina_Chr06_20478048)	206.0	902.0	0.2283813747228381																				8.41111e-07	0.240657	902.0	47.0	1.13847	0.324834	0.282705	0.001096719960772	True	2S52M
CTAAATCCATACGCCATATGCCAGCTT	CCCCCGATCCGATCCGATCCTTCACCA	(zostera_marina_Chr03_35801756)	159.0	1126.0	0.1412078152753108																				5.72249e-07	0.206378	1126.0	47.0	1.01417	0.25222	0.199822	0.0007554621665879	True	54M
CTAAATCCATCTTCAGAGAAAATAGAT	TCATCAAATTCATTACTAAAACTGAAA	(zostera_marina_Chr05_31842982)	517.0	1241.0	0.4165995165189363																				1.08743e-26	0.342181	1241.0	47.0	1.332	0.505238	0.486704	3.945545781933975e-23	True	54M
CTAAATCCCGTAATGGCCCAAAAAGAA	AAGGGAAAATCACAACAGATATCAGAA	(zostera_marina_Chr03_31868951)	151.0	571.0	0.2644483362521891																				1.81297e-13	0.371242	571.0	38.0	1.08182	0.297723	0.297723	3.7046007726061824e-10	True	54M
CTAAATCCCTAGAAAATCCCAGACGAA	TAGATTGATTGAGGAATTTTCCTCCAA	False	234.0	982.0	0.2382892057026476	-	RAD51_interact	PF15696.8	1.1	13.4	0.0	1.1	13.4	0.0	1.1	1.0	0.0	0.0	1.0	1.0	1.0	0.0	-	-3.0	2.53833e-13	0.328706	982.0	47.0	1.06523	3.48167	2.99084	5.14289404945945e-10	True	15S39M
CTAAATCCGCTATTGTTTTTCACCAAC	ATAACTTGAAATTTAAGTCGAAACGTT	(zostera_marina_Chr02_38900122)	613.0	3429.0	0.1787693205016039																				1.16366e-14	0.181894	3429.0	48.0	0.949176	0.226597	0.216681	2.5412658121903645e-11	True	54M
CTAAATCGAATCCCCTCATCTGGATCA	AGTGAAGAAGTTTCCCACAGTAATCCA	False	370.0	1437.0	0.2574808629088378																				3.35564e-28	0.332908	1437.0	48.0	1.27853	0.347947	0.331246	1.2785632176312824e-24	True	40M158N14M
CTAAATCGCCCATTTAAGACTCGGTTT	CCCTACGCCTCCGCTAAGCACTTAAGC	False	113.0	483.0	0.2339544513457556																				2.52468e-14	0.525902	483.0	16.0	1.13057	0.391304	0.298137	5.4131423906494585e-11
CTAAATCGCTCGAATTCATGACAGATC	TGATACGCCAATTCTCTTGTATGACAT	False	827.0	2013.0	0.410829607550919																				4.2131e-54	0.459154	2013.0	48.0	1.24784	0.507203	0.471932	3.0198455634829627e-50	True	26M95N28M
CTAAATCGTACAACCAATCTATCATTA	AAACACTTTGAGTTGAGTTGAGTTAAA	(zostera_marina_Chr01_30605741)	958.0	2513.0	0.3812176681257461																				2.53768e-131	0.495461	2513.0	48.0	1.16785	0.832073	0.800239	4.928521121310116e-127	True	51M3S
CTAAATCTAGCAGTCATTGAAAAGCAA	TGACATTTTTGGAACGTTAGCAATCAT	(zostera_marina_Chr03_2027092)	210.0	810.0	0.2592592592592592																				6.79912e-10	0.370921	810.0	44.0	1.03604	0.32963	0.290123	1.110018743723947e-06	True	54M
CTAAATCTGAAAATCCAGCACCCGATC	GCATTCCATCATCCAATGTCCAGAATT	(zostera_marina_Chr05_25146379)	116.0	303.0	0.3828382838283828																				4.89189e-13	0.567008	303.0	29.0	1.25541	0.511551	0.458746	9.748533814121871e-10	True	52M2S
CTAAATCTGGGTGAAGTGTTTTTGGTT	GGGAAGGTCCGACCAATATTTTAGTGA	(zostera_marina_Chr05_4601630)	337.0	1209.0	0.2787427626137304																				2.71773e-19	0.284339	1209.0	48.0	1.19251	0.344913	0.33416	7.422286964443364e-16	True	54M
CTAAATCTTTAGAAGCTAACATATCTC	CTATAATACCAAGCTCTGAGAACTCAC	(zostera_marina_Chr01_242457)	231.0	512.0	0.451171875																				1.07015e-19	0.55074	512.0	20.0	1.15714	0.476562	0.476562	2.9761400419663183e-16	True	54M
CTAAATCTTTGAGTTTCTCAAATAACA	GTCCTGTTTCCACTGTGGCTGGTGTCT	(zostera_marina_Chr06_2366504)	810.0	1755.0	0.4615384615384615																				1.7139400000000002e-54	0.464876	1755.0	48.0	1.2693	0.503134	0.500855	1.2372609372621208e-50	True	1S53M
CTAAATCTTTGGGTGCATCGAACGAAA	CTTCTTCAACTCCTTTGACTTTGAAAA	(zostera_marina_Chr01_8593222)	785.0	2956.0	0.2655615696887686																				1.92613e-113	0.437371	2956.0	47.0	1.61717	1.05074	0.948579	3.1457393822024293e-109	True	13M269696N41M
CTAAATGACCTTAATGATCTGCTACCA	TAATCCAAGGTAGAACCAGCGGTGTGG	(zostera_marina_Chr05_29747899)	114.0	338.0	0.3372781065088757																				2.53739e-10	0.44749	338.0	32.0	1.22206	0.390533	0.390533	4.265026903962723e-07	True	54M
CTAAATGAGTAACACACACAACATGTT	TCATAGACAACAAAACATTATGTCTAT	(zostera_marina_Chr03_5046269)	873.0	2668.0	0.3272113943028485																				1.33232e-47	0.345003	2668.0	48.0	1.1887	3.72226	0.706897	8.367175927097461e-44	True	41M1I12M
CTAAATGATAAGGTTTAGACAAGTTCT	CGCAACGCGGCAGAACCGGTCACAATC	False	230.0	997.0	0.230692076228686																				5.0138e-35	0.528815	997.0	25.0	3.00469	3.57974	3.10933	2.3299673485945973e-31
CTAAATGATGTCTCGGAAAGGAATCAG	CAGCAGACAGAAAGCTTCTCCTCTGTC	(zostera_marina_Chr04_32458198)	150.0	397.0	0.3778337531486146																				6.17423e-07	0.410387	397.0	37.0	1.23928	0.423174	0.423174	0.0008132055042724	True	54M
CTAAATGCATTTCGGGGAGAACCAGCT	ATCACGGAGTTTGATTGGCCTTTCACC	(RF_all_CP001630.1/6468004-6464925_862)	1027.0	4091.0	0.2510388658029822																				2.85568e-06	0.151795	4091.0	42.0	1.52936	0.393058	0.388902	0.0035738093313588
CTAAATGCATTTCGGGGAGTACGAGCT	ATCTCCTGGTTTGATTGGCCTTTCACC	(RF_all_LVWJ02000017.1/2044-1_102)	78.0	535.0	0.1457943925233644																				3.90247e-08	0.388386	535.0	19.0	3.6342	1.49159	1.42243	5.623611644095989e-05
CTAAATGCGGAAACTGAATCGCCTCAT	TGAAGAACCCAAGCTGTCGCTCTGGGC	(zostera_marina_Chr01_2304609)	1916.0	4106.0	0.46663419386264																				1.45417e-145	0.554455	4106.0	48.0	1.28669	0.517048	0.510229	3.189354995703273e-141	True	54M
CTAAATGTAAGCCTCATATTCTCGATA	ACCTCATATCTAGCTGCAATCGATGAA	False	113.0	287.0	0.3937282229965156																				1.29987e-14	0.605668	287.0	27.0	1.30868	6.76307	5.04181	2.8315518206895726e-11
CTAAATGTTAGAACATAAACAGAATTT	TCAAACGTTTATGCTCCTCTAAATGAT	(zostera_marina_Chr04_3831901)	550.0	1865.0	0.2949061662198391																				3.33699e-42	0.42257	1865.0	48.0	1.12041	0.390885	0.331903	1.8531156253363487e-38	True	54M
CTAAATGTTATCAACTCATCAATTAGC	TTTTGACGTGCAGTGGCGAGATTTCCA	(zostera_marina_Chr04_1395893)	564.0	1251.0	0.4508393285371702																				1.42795e-42	0.4068	1251.0	48.0	1.29663	0.513989	0.498002	7.998812821716072e-39	True	54M
CTAAATGTTTTCCTGTGACGACACCTA	AATTGGAAGCCAATGATTGAATGACAA	(zostera_marina_Chr01_38136057)	1155.0	5708.0	0.2023475823405746																				2.0775e-61	0.284602	5708.0	48.0	0.949984	0.232481	0.226349	1.7020014213664996e-57	True	12M95N42M
CTAAATTACAATGAATTCTTATCTCTA	GCATTGTTGTATCTAGAACGATGATGG	(zostera_marina_Chr01_5406689)	314.0	654.0	0.4801223241590214																				2.77541e-17	0.406849	654.0	48.0	1.34053	1.04128	1.04128	6.91656802582156e-14	True	54M
CTAAATTACTTGTGGATGGAGTCATGT	ACACCAGATTGGGATCGTGCCTTGTTT	(zostera_marina_Chr01_2216953)	132.0	716.0	0.1843575418994413																				6.31542e-13	0.360634	716.0	48.0	0.891488	0.219274	0.212291	1.24999410417354e-09	True	54M
CTAAATTAGCAGCTGCTAGTATTGATG	AAGCCTTGATATTCGATATATTGTCGA	False	267.0	561.0	0.4759358288770053																				1.0155999999999999e-26	0.50214	561.0	43.0	1.29813	0.645276	0.632799	3.688824096944608e-23	True	12S42M
CTAAATTAGCCATGTGGGGTGGAAGAA	AGGTAAGCTGTTGGTGGCATACAAAAA	(zostera_marina_Chr03_36348173)	121.0	326.0	0.3711656441717791																				4.89481e-14	0.52549	326.0	28.0	1.27963	0.472393	0.460123	1.0325798865824888e-10	True	54M
CTAAATTAGTTAGTGGGCTTTTGATTA	TGGGCTGATCATAAATAAGAAAATAGT	(zostera_marina_Chr02_36815406)	89.0	199.0	0.4472361809045226																				6.98033e-15	0.746987	199.0	17.0	1.19775	0.492462	0.492462	1.5423310931508226e-11	True	54M
CTAAATTCAAAACCAAATTGATTTTTC	TTCCGAAGTTTGAGAAGAATATCTAGG	(zostera_marina_Chr04_30977755)	595.0	13075.0	0.0455066921606118																				5.91197e-37	0.116486	13075.0	48.0	0.569053	0.118623	0.0926195	2.8887501385889598e-33	True	54M
CTAAATTCAACTGAGAAGAAATCGCGG	TGACGGTAAACTCACCCGACCTATCGC	(zostera_marina_Chr06_4623449)	670.0	1653.0	0.4053236539624924																				2.12582e-70	0.394078	1653.0	48.0	1.32572	0.512402	0.466425	2.0156294345313442e-66	True	54M
CTAAATTCCCTCCGTCTCCAATGGTGA	TGTACACAGGCGCAGATTCGTCGAATA	(zostera_marina_Chr06_6085714)	227.0	3564.0	0.063692480359147																				1.11366e-07	0.132257	3564.0	45.0	0.699789	0.121493	0.106341	0.0001552191404986	True	52M2S
CTAAATTCGTACAGAAGAAGAAGAAGA	AGATGATCAAGGCTTAAGAGTAGGAAA	(zostera_marina_Chr05_4826280)	110.0	264.0	0.4166666666666667																				4.86932e-11	0.546392	264.0	28.0	1.19866	6.75	2.55303	8.576573136812457e-08	True	24M3D30M
CTAAATTGCCAGTGGTAGCAGTGGAAG	TGGCAGCATTGGAAGTGTTAGTAGTAG	(zostera_marina_Chr04_32925479)	232.0	477.0	0.4863731656184486																				2.21553e-19	0.492722	477.0	35.0	1.215	0.57652	0.534591	6.07477394454897e-16	True	54M
CTAAATTGGATCCTTCTTCTTGAAATT	GTAAGGAAAGATTCAGTGGTGGTAAAT	(zostera_marina_Chr06_21881048)	192.0	674.0	0.28486646884273																				6.08778e-27	0.512399	674.0	42.0	1.10725	0.34273	0.317507	2.2279373927104402e-23	True	54M
CTAAATTGGCTTGACCGTGATGGGCTT	CTCCGACGATCATGGTTGTCCATGACA	(zostera_marina_Chr05_10520607)	92.0	229.0	0.4017467248908297																				4.52926e-14	0.601997	229.0	25.0	1.4807	0.528384	0.519651	9.574380692414563e-11	True	54M
CTAAATTGTATTTGGTGAAGATGTAGA	TAAATATGATAAAAGCGACGATTACAA	(zostera_marina_Chr06_19101255)	539.0	1466.0	0.3676671214188267																				5.61471e-64	0.598292	1466.0	47.0	1.14292	0.400409	0.396999	4.8034514627108734e-60	True	54M
CTAAATTGTCTGTGTATGCTTTCTTCT	TCTCTCTGTACTTTCGAACCGCTTCCT	(zostera_marina_Chr04_29237040)	843.0	2178.0	0.3870523415977961																				6.02459e-65	0.327318	2178.0	48.0	1.39247	0.554637	0.522039	5.237616393264385e-61	True	54M
CTAAATTGTCTTAAGAGAACGGAAAAG	GAAACAGACAAAACTCATAAATGGAAT	(zostera_marina_Chr01_24188334)	1257.0	5508.0	0.2282135076252723																				1.8805e-176	0.471322	5508.0	48.0	1.78246	0.645788	0.619281	5.1486466533431824e-172	True	54M
CTAAATTTAAATCTAGATTTATCATAA	ACAATACGCACATCCACAGCTATACGC	(zostera_marina_Chr01_4982452)	96.0	353.0	0.2719546742209632																				2.06126e-14	0.509372	353.0	29.0	1.07883	0.314448	0.314448	4.4404109678787264e-11	True	54M
CTAAATTTGGAACGATCTCAGGCAGCA	TCTCATAGGCCGTTAATACATTCCAGA	False	151.0	347.0	0.4351585014409221																				9.56032e-14	0.576538	347.0	34.0	1.11231	0.455331	0.455331	1.9840253339246007e-10	True	37M387N17M
CTAAATTTTTGTATCTGTGGGTGCAGA	AGGAGATCTAGATTCCATCAAGCTTGC	(zostera_marina_Chr05_2030838)	282.0	1606.0	0.1755915317559153																				5.67388e-08	0.184135	1606.0	48.0	0.894302	0.216687	0.208593	8.080488552566802e-05	True	54M
CTAACAAAACACGTAGATCAAATAGAA	GGTCTTCGACTGCACGGATGCATCCGT	(zostera_marina_Chr05_988989)	27.0	83.0	0.3253012048192771																				1.76286e-10	0.964286	83.0	7.0	1.25691	0.385542	0.385542	2.994551781045549e-07	True	54M
CTAACAAAAGAAGGGAATGAAGGAAGA	AGATACAACACTGCACCACACCACACC	(zostera_marina_Chr01_42194202)	3534.0	10261.0	0.3444108761329305																				0.0	0.500801	10261.0	48.0	1.56659	0.82146	0.810837	0.0	True	51M3S
CTAACAAAGCTATCGTCGATGCAACAT	TTTCCACTGATAATAATTTCAAGAGCG	(zostera_marina_Chr04_13554866)	615.0	1822.0	0.3375411635565313																				2.65081e-21	0.270183	1822.0	34.0	1.6114	4.49177	2.64874	7.885156900727739e-18	True	15M3I36M
CTAACAAATAACAATCAAAGAAGGAAG	AAGAAGAAGAAGAAGAAGAGACTAATC	(zostera_marina_Chr04_5850940)	170.0	691.0	0.2460202604920405																				1.12493e-19	0.455467	691.0	46.0	2.61269	5.18813	3.82489	3.125552682240741e-16	True	8S46M
CTAACAAATCTGAAGATAGATTGATTG	TTCAAGTCTGTAAATGGATCTAGAAAT	(zostera_marina_Chr03_24588833)	227.0	1485.0	0.1528619528619528																				2.34827e-13	0.243574	1485.0	48.0	0.900969	0.196633	0.185859	4.76695039243397e-10	True	54M
CTAACAACAACGGCAGCTGTTTCCTCA	ATTGCCTTCCCAGTCATCTCTACGACT	(zostera_marina_Chr06_28965523)	77.0	398.0	0.1934673366834171																				2.79026e-06	0.317399	398.0	28.0	1.4359	0.653266	0.540201	0.0034946435988022	True	48M6S
CTAACAACATTCGCAAACCATTATCGT	CATCTTTACATTTAACCTGTGCGAACC	(zostera_marina_Chr01_40468525)	341.0	752.0	0.4534574468085106																				3.78735e-09	0.267107	752.0	31.0	1.42536	0.666223	0.62766	5.878031842947893e-06	True	54M
CTAACAACCGACATAGTTCAGGATATG	CACGCATATGCGCCGATGCGCCTTGGA	(zostera_marina_Chr01_22838092)	232.0	530.0	0.4377358490566038																				4.43527e-10	0.353974	530.0	35.0	1.18498	0.475472	0.473585	7.332551197603183e-07	True	54M
CTAACAACTTGATATTAACAAGATCCT	GAAGTGACGGAGGCTCTCTTATCTCAG	(zostera_marina_scaffold_136_50326)	492.0	2963.0	0.1660479244009449																				1.60492e-10	0.150643	2963.0	48.0	0.891715	0.199123	0.19541	2.733632754699362e-07	True	7S47M
CTAACAAGCTATAAGGTTTGAACCTGG	CCTCAACCAATGAAGCTTACACCGCTT	(zostera_marina_Chr04_3247425)	384.0	1206.0	0.3184079601990049																				7.52496e-25	0.357025	1206.0	48.0	1.84057	0.526534	0.495025	2.5613303399734804e-21	True	54M
CTAACAAGGTCTGCACTGCCAATATCA	CCTTTTACAAACGTGAAATTAGATGAT	(zostera_marina_Chr06_142537)	69.0	318.0	0.2169811320754717																				2.89665e-06	0.524316	318.0	30.0	0.902229	0.292453	0.27044	0.0036232275093461	True	54M
CTAACAAGTCATAAGATTGAATCCAGT	TGACAAGTATAACTCTCGACGTCGACC	(zostera_marina_Chr02_39378147)	130.0	399.0	0.3258145363408521																				5.12391e-07	0.429612	399.0	35.0	1.36917	3.46867	2.00501	0.0006789144315863	True	10S44M
CTAACAATCAACATATATATATATATA	GAGAGAGAGAGATGGATAATATCTAAG	(zostera_marina_Chr05_20551046)	45.0	147.0	0.3061224489795918																				1.28125e-06	0.543745	147.0	16.0	1.43178	1.33333	0.62585	0.0016472781618241	True	54M
CTAACAATCACATTAGATGCTGCCAAA	ATCGGATCAATAGTGCGTTGGGGAATT	(zostera_marina_Chr05_151897)	574.0	2629.0	0.2183339672879422																				3.02561e-21	0.267902	2629.0	47.0	0.987428	0.254469	0.247623	8.979900236969931e-18	True	54M
CTAACAATCTATAGAGAGAAGACAGAA	ATTTAGCATAAAGATTGGGAGGGCTGC	False	270.0	592.0	0.4560810810810811																				4.9879000000000045e-19	0.467165	592.0	45.0	1.1427	0.506757	0.501689	1.3471253460567605e-15	True	25M84N29M
CTAACAATCTCATTCCAGTAGAATGCA	GATTCCTCCCACAGATTCTTGTGTTTT	(zostera_marina_Chr03_3747120)	1553.0	5411.0	0.2870079467750878																				1.29593e-06	0.110635	5411.0	48.0	1.23885	0.389392	0.372944	0.0016654895834773	True	54M
CTAACAATGATTTACTCAAACAATAAT	GCGTTCATACATGATACGTTTATCTTA	(zostera_marina_Chr01_2536713)	316.0	987.0	0.32016210739615																				1.88377e-34	0.480175	987.0	46.0	1.21584	0.409321	0.395137	8.623664485429563e-31	True	54M
CTAACAATGCACCAGCAACAACATGGT	TATCATTGCTGTGCAGATACTTGTCAA	(zostera_marina_Chr04_33777659)	326.0	932.0	0.3497854077253219																				3.9946499999999996e-20	0.338047	932.0	46.0	1.16979	0.435622	0.407725	1.1317723422173656e-16	True	54M
CTAACAATTACATATAATATTATCAAC	AGAGCACTCTTAAAATTAGAAGGTACA	(zostera_marina_Chr01_27589299)	407.0	1349.0	0.301704966641957																				5.10776e-11	0.300161	1349.0	48.0	1.0244	0.33358	0.32172	8.984776311987894e-08	True	54M
CTAACACAACTCTCTGACCAACAAAAA	TCAGTTCGACAGAGTCAGGGTAGATTA	(zostera_marina_Chr03_28261242)	211.0	2384.0	0.0885067114093959																				1.09886e-08	0.180006	2384.0	48.0	0.662837	0.112416	0.111997	1.6496067047514902e-05	True	54M
CTAACACAAGAATCTGGCCTAAAAATT	CATAAAACATAAACAAAATGTCGCCGT	(zostera_marina_Chr03_32969324)	474.0	1059.0	0.4475920679886686																				4.82401e-26	0.412712	1059.0	48.0	1.29208	1.88102	1.86874	1.7124074349170231e-22	True	54M
CTAACACAATATTAATAAAATAAAGTA	GCAATAAACTAATAGTGGTAGTAGACT	(zostera_marina_Chr06_199697)	3070.0	7668.0	0.4003651538862806																				6.114070000000001e-210	0.391416	7668.0	48.0	1.20306	0.451878	0.430099	2.049896827916159e-205	True	54M
CTAACACAGATCTGAGAGAAACCATGT	TTCCCAGGATCTATGTGTGAACCAGCT	False	218.0	491.0	0.4439918533604888																				1.99337e-51	0.827605	491.0	8.0	1.2384	0.521385	0.501018	1.3581446785235846e-47
CTAACACATCACCGAGTGACTCGATCA	CATTATCGTGATCCTTTTCTACCGAGG	(zostera_marina_Chr03_31623389)	203.0	483.0	0.4202898550724637																				4.04216e-26	0.628462	483.0	31.0	1.31692	0.494824	0.480331	1.4385639877280432e-22	True	54M
CTAACACCAAGCGAAACATCTCCTTTC	TTCCGCTTTGATCCTACTGTTTGGACC	(zostera_marina_Chr03_2310052)	59.0	214.0	0.2757009345794392																				5.59789e-06	0.4522	214.0	24.0	1.01214	0.303738	0.303738	0.0068445320854819	True	54M
CTAACACCCTCAGGCACATAAATAACC	ACCACATCTGGCGCACCAACCCCATTC	(zostera_marina_Chr05_25432625)	482.0	1325.0	0.3637735849056603																				5.36046e-44	0.425895	1325.0	47.0	1.54992	0.461132	0.458113	3.106044063683047e-40	True	54M
CTAACACCTCAGCGGACGCCCGTAAGA	GATCCTCGAGATCGAAACTGTAGAGTC	(zostera_marina_Chr05_4632892)	721.0	1487.0	0.4848688634835238																				3.89196e-47	0.461935	1487.0	47.0	1.19366	0.531944	0.517821	2.4202364882069007e-43	True	54M
CTAACACCTTTTGTGGTGTCTGATGAG	CGTGTATTCCGGCACCTTAACCTCACG	(RF_all_CP000287.1/1651120-1654502_1179)	262.0	2385.0	0.1098532494758909																				4.15222e-63	0.689466	2385.0	20.0	1.75029	0.589937	0.567715	3.5002179815377774e-59
CTAACACCTTTTTGAAGAGCTTTTATG	ATCGGGTCGACACCACTTTTACTGGTG	(zostera_marina_Chr01_21756532)	270.0	5794.0	0.0465999309630652																				7.34831e-13	0.127364	5794.0	48.0	0.818368	0.146186	0.128064	1.4483631453039202e-09	True	54M
CTAACACGAAAGAACAAGAACAACAAG	CAATAAGAAGGAGGGAGAGATATCTAA	(zostera_marina_Chr05_29841722)	935.0	2026.0	0.4615004935834156																				9.18346e-73	0.462562	2026.0	48.0	1.21464	7.56071	2.84798	9.023725278798534e-69	True	20M3I31M
CTAACACGATTTCATTGTGAATGAAAC	CAACAACAAATTTGAGAAACCGATGAA	(zostera_marina_Chr01_22120861)	138.0	363.0	0.3801652892561983																				1.74005e-17	0.539855	363.0	32.0	1.18693	0.413223	0.413223	4.378987494289004e-14	True	54M
CTAACACTACCAACCTCGTCCAATAAT	CTTTTCTCTTTCGACCAATCTTCTCCC	(zostera_marina_Chr05_32265054)	153.0	455.0	0.3362637362637363																				4.28105e-15	0.416293	455.0	33.0	1.37624	0.465934	0.435165	9.565152995764802e-12	True	54M
CTAACAGAATATAGTAACATAATAATT	ATAATAGTGAGACCCAGACAACAAAAA	(zostera_marina_Chr04_33375793)	234.0	3124.0	0.0749039692701664																				1.18677e-09	0.141327	3124.0	48.0	0.738584	0.130282	0.119398	1.9067214382454023e-06	True	54M
CTAACAGAATTGCCAGTGCCAAGGCAG	CTATGATAGAACCAAGAGTCCACTTGT	(zostera_marina_Chr02_36653633)	135.0	930.0	0.1451612903225806																				1.0115e-13	0.308425	930.0	47.0	0.893721	0.22043	0.192473	2.0961227571767207e-10	True	54M
CTAACAGACATTTCCACAAACTTATTT	GAAGATTTTAAGCTTGCTGTAGTGATT	(zostera_marina_Chr01_36199335)	197.0	459.0	0.429193899782135																				1.88794e-17	0.502198	459.0	34.0	1.10914	0.511983	0.457516	4.743322844867286e-14	True	54M
CTAACAGCAAAAACACTAGCAATGTAA	TCAAAATCAATCAATCAATCAATCAAA	(zostera_marina_Chr01_4449156)	131.0	960.0	0.1364583333333333																				3.16372e-08	0.236014	960.0	47.0	0.859967	0.245833	0.194792	4.589971107350588e-05	True	1S53M
CTAACAGCAGAATCAACATCAATATCG	ACCATGATTTCAAATTTGCAAGTTCCT	(zostera_marina_Chr06_27778300)	655.0	2634.0	0.2486712224753227																				4.05138e-69	0.352417	2634.0	46.0	1.04888	0.28246	0.279423	3.7677682370450162e-65	True	54M
CTAACAGTAACCATGATAATTAACATT	TTTGTAATCCCAATCATGGCAAGAAGT	False	67.0	208.0	0.3221153846153846																				3.15255e-10	0.532371	208.0	24.0	1.19427	0.394231	0.394231	5.2646230478724e-07	True	43M748N11M
CTAACAGTAATCCTCAACTCCGGATCC	TCATCGACGTTCTCATCAGCCAGATAC	(zostera_marina_Chr06_10477771)	171.0	486.0	0.3518518518518518																				2.81499e-13	0.415187	486.0	38.0	1.43148	0.483539	0.467078	5.688377148206711e-10	True	54M
CTAACAGTTGATGCCGCACTGTAATGT	GTCTGGACCGGTAACCCTTGTCCTGAA	(zostera_marina_Chr01_31716154)	238.0	1758.0	0.1353811149032992																				2.44305e-08	0.189841	1758.0	46.0	0.915582	0.190557	0.185438	3.573919288575596e-05	True	54M
CTAACAGTTGCTCCTGCCGATCCAGTT	CCCGATAAGCGAAATATAATCCTTGAT	False	83.0	348.0	0.2385057471264367																				5.44032e-17	0.516426	348.0	15.0	1.11298	0.456897	0.393678	1.3371200802833622e-13	True	29M119N25M
CTAACATATACATTATACTTTTACTAG	GGAAGGAGGGATAAAAATACAATGCAC	(zostera_marina_Chr05_7817501)	87.0	299.0	0.2909698996655518																				5.15539e-14	0.532659	299.0	30.0	1.12917	0.347826	0.331104	1.0862146837530662e-10	True	54M
CTAACATATGCCTTCTTCAATCCGTCA	GGCCTGATCAGGGTGTTAACTTTCTTA	False	281.0	627.0	0.4481658692185008																				5.10759e-16	0.403496	627.0	41.0	1.13374	0.508772	0.497608	1.196914816158811e-12	True	30M89N24M
CTAACATCACAAACGGTTCCCCACACA	CAGCGTTGGTCCCCAAATTCATCCAAC	False	167.0	516.0	0.3236434108527132																				2.88721e-11	0.445765	516.0	37.0	1.16808	0.422481	0.408915	5.1600383569298935e-08	True	20M106N34M
CTAACATCACGAACCTTGTCACGTTAC	CGAAGTCATCCTGTATTCCGTCTGCCA	(zostera_marina_Chr04_32471369)	554.0	2308.0	0.2400346620450606																				4.47166e-37	0.303345	2308.0	48.0	1.25952	0.316724	0.307192	2.192424518590519e-33	True	54M
CTAACATCCTGTGTTTACCGCCGAAAT	GCGTGGGCCTCACTCGCCTCTGTTCCC	(zostera_marina_Chr03_35377307)	389.0	843.0	0.461447212336892																				3.53916e-25	0.451025	843.0	48.0	1.22083	0.499407	0.498221	1.2187890359151077e-21	True	54M
CTAACATCGAAACCACCTTATTTGCTT	TCCAGGCATCATGCGAAACCCCTAAAT	(zostera_marina_Chr04_28796167)	155.0	344.0	0.4505813953488372																				7.36156e-11	0.497724	344.0	35.0	1.22762	0.488372	0.488372	1.2817546338491634e-07	True	54M
CTAACATCGACAATTTATTCTTTGCCA	GTCCGATTAATCCAGATGATTTTCCAA	(zostera_marina_Chr03_24819050)	804.0	1919.0	0.4189682126107347																				1.7374799999999998e-49	0.489423	1919.0	48.0	1.24445	0.474726	0.46691	1.1370204859295182e-45	True	54M
CTAACATCGATCGGATTTCGAAAACCT	AGAACGGCGTGGACGAACTGCCACGTT	(zostera_marina_Chr01_38663907)	140.0	691.0	0.2026049204052098																				3.71575e-11	0.314463	691.0	38.0	1.05623	0.237337	0.237337	6.592227272097718e-08	True	54M
CTAACATCTATTGGAGATGAAAAAGAA	GATGATGAATGCTTACATCCAAGGTTG	(zostera_marina_Chr05_8891356)	68.0	187.0	0.3636363636363636																				1.59464e-16	0.683168	187.0	23.0	1.07912	0.385027	0.385027	3.832938097115774e-13	True	54M
CTAACATCTGGTGCAATTGGTACAATG	CCTTCAATAATAATGACTTTCCCTTTC	(zostera_marina_Chr02_15393861)	1330.0	8835.0	0.1505376344086021																				3.847e-27	0.182032	8835.0	48.0	1.10834	0.249349	0.240407	1.4163893594353598e-23	True	54M
CTAACATCTTTCCTTTCAAGAAGAATA	TTTTTCCCTTTAAATTCATCGTGCCGA	(zostera_marina_Chr04_29109512)	84.0	344.0	0.2441860465116279																				8.28721e-09	0.402121	344.0	34.0	0.994137	0.273256	0.273256	1.2550806532694438e-05	True	54M
CTAACATGCTTTCTGCAAAAATTCTTT	ACAAAATAAAGAGCAAGATACTGCCTG	(zostera_marina_Chr01_40401173)	389.0	808.0	0.4814356435643564																				2.53961e-34	0.495406	808.0	44.0	1.22956	0.530941	0.519802	1.1582101046902342e-30	True	54M
CTAACATGTCCCCCGACGGCAGCAAAG	TGGAGAGCTGTTCTTCCATTCAAATAA	(zostera_marina_Chr01_37980118)	309.0	630.0	0.4904761904761904																				2.30027e-19	0.568838	630.0	43.0	1.10811	0.511111	0.511111	6.302528501753688e-16	True	54M
CTAACATGTCGTCAACAGCCTGTGTCA	ATTTTGGTTTCAGTTTATCGAATTTGT	(zostera_marina_Chr03_3234665)	494.0	3113.0	0.1586893671699325																				1.01288e-33	0.272097	3113.0	48.0	0.914643	0.232573	0.200128	4.5424250524091015e-30	True	54M
CTAACATTACGAACGACTCCTCTTTAC	TACCCATATCCCTTGACGCCATCGCCA	(zostera_marina_Chr06_5135877)	294.0	669.0	0.4394618834080717																				2.8450899999999995e-20	0.485901	669.0	42.0	1.23652	0.523169	0.503737	8.11448556187119e-17	True	54M
CTAACATTTCTCCATCTTCTTCAGACT	TGACAAAGAAACAATGGTATACTTCAA	(zostera_marina_Chr04_29960545)	321.0	718.0	0.447075208913649																				1.6816100000000002e-23	0.469911	718.0	45.0	1.23809	0.512535	0.487465	5.448920187867497e-20	True	54M
CTAACATTTGATTGCCAATTTCCTCTA	ACTGGTGTGGAGTGACATCAAATTCTT	False	55.0	165.0	0.3333333333333333																				4.08175e-06	0.534392	165.0	21.0	1.26521	0.412121	0.412121	0.005045794334532	True	33M1186N21M
CTAACCAACTAGACTACAACGGATATA	TATTTTAATATAATAGTCAAAATATAA	(zostera_marina_Chr06_25470576)	330.0	723.0	0.4564315352697095																				3.69198e-17	0.433224	723.0	24.0	1.14451	0.520055	0.489627	9.145679992981376e-14	True	54M
CTAACCAATCTAAATCTGGGTGAAGTG	TTTTTGGTTGGGAAGGTCCGACCAATA	False	387.0	1337.0	0.2894540014958863																				2.61287e-46	0.45708	1337.0	48.0	1.129	0.350037	0.336574	1.5946845003523407e-42	True	45M66N9M
CTAACCAATTTCACCAACTCCAACCAC	AAAGTTGACGTCTTCTACGAAAACATA	(zostera_marina_Chr04_1827321)	729.0	2071.0	0.3520038628681796																				5.3096e-37	0.3279	2071.0	48.0	1.09806	0.394978	0.373732	2.5977905412095868e-33	True	54M
CTAACCACAACCGGACCAGTACTTTTC	CCTCCACCGGATCCCGAATGGCCACTT	(zostera_marina_Chr04_3035571)	1529.0	9296.0	0.1644793459552495																				1.90692e-109	0.24017	9296.0	48.0	1.18526	1.64404	1.45181	2.9859563101506084e-105	True	43M11S
CTAACCACAGGTGTATTCATCTCCACC	AATTGCACAAATCGCTTGCTCCTGACA	(zostera_marina_Chr03_33085585)	29.0	110.0	0.2636363636363636																				3.01956e-07	0.987654	110.0	10.0	0.902853	0.272727	0.272727	0.0004073417064096	True	54M
CTAACCACATCCGTTGAAGTGTGGAAA	GCCTTGGCGACCTTATATTCATCTGGA	(zostera_marina_Chr01_29986681)	28.0	62.0	0.4516129032258064																				4.37804e-10	1.0	62.0	6.0	1.09821	0.483871	0.483871	7.240843741613199e-07	True	54M
CTAACCACGGTTAAGTAGAATGAGTAT	TTAATCGTTTTCATCGAGGAATGCTGA	(zostera_marina_Chr05_26496872)	112.0	256.0	0.4375																				8.50487e-23	0.77027	256.0	22.0	1.08945	0.457031	0.457031	2.6834336051878133e-19	True	54M
CTAACCACTCTAAGCTCAAGAGGTCCG	ATGCCATTTACTTTTCTCGACGTCTTG	(zostera_marina_Chr05_26104147)	788.0	4181.0	0.1884716574982061																				1.20919e-46	0.218883	4181.0	48.0	1.14471	0.278163	0.250179	7.436422985263494e-43	True	1S53M
CTAACCATTGAAGTCTCGCATTGAGGA	GAATCGATTGTTTTCTGGCAAGTTACC	(zostera_marina_Chr03_2126420)	1001.0	2855.0	0.3506129597197898																				1.65685e-64	0.333052	2855.0	48.0	1.20275	0.403152	0.388792	1.4305960593965466e-60	True	54M
CTAACCATTGCAAGCATGTCACACCCT	TCTCATGGTTACATGTGTGGCGAGGCG	False	231.0	1009.0	0.2289395441030723																				3.40258e-23	0.399123	1009.0	44.0	1.30426	0.783944	0.53221	1.090040928794347e-19	True	26M230N28M
CTAACCATTGCATACGTGTAAATGCCT	TGAAGCAGCACCTCGACACAAAAGGAT	(zostera_marina_Chr05_27316285)	234.0	2091.0	0.1119081779053084																				3.17305e-15	0.191968	2091.0	48.0	0.838696	0.191296	0.175514	7.138417356725258e-12	True	54M
CTAACCCACGTCCAATTGCTGTTCACG	TGGAACCTTTCTCCACTTCAGTCTTCA	(RF_all_CM000615.1/42656-39384_1417)	110.0	368.0	0.2989130434782608																				8.63838e-07	0.458066	368.0	16.0	2.34807	1.27174	1.25272	0.0011254494527422
CTAACCCAGGGCGGACGAGCCTTCCCC	TGGAAACCTTAGTCTTACGGTGGATAA	(RF_all_AJLS01000170.1/793-1_201)	164.0	530.0	0.3094339622641509																				1.03196e-11	0.463606	530.0	13.0	1.39627	0.826415	0.826415	1.8971739007980565e-08
CTAACCCCAGCTCACGTTCCCTGTTGG	CGGGTGAACAATCCGACACTTGGCGAA	(RF_all_KQ435802.1/264289-264141_78)	98.0	592.0	0.1655405405405405																				6.44729e-22	0.460598	592.0	14.0	1.18738	0.358108	0.319257	1.965658001325159e-18
CTAACCCCAGGTAGAGAGATCAGAGAT	CCAGAAGCAAACCTTTCTTCATCCTCC	(zostera_marina_Chr04_5811289)	164.0	417.0	0.3932853717026379																				1.53608e-10	0.522803	417.0	34.0	1.21134	0.465228	0.465228	2.620143762030111e-07	True	54M
CTAACCCCATCAATTAACCTTCCGGCA	CCGGGCAGGCGTCACACCCTATACGTC	(RF_all_CP013997.1/693329-696220_1802) (mge_aclame_genes_all_0_gene:plasmid:139559_1798)	193.0	466.0	0.4141630901287553																				7.74386e-17	0.622881	466.0	18.0	1.94735	0.688841	0.66309	1.8895940372650482e-13
CTAACCCCTCCAGGAGTGAATTCGAGG	AAGACGCAAAGATAAATCGGTTCGCCG	(zostera_marina_Chr01_25606407)	306.0	1604.0	0.1907730673316708																				1.44836e-15	0.29744	1604.0	34.0	1.01811	0.233167	0.231297	3.316079055872685e-12	True	54M
CTAACCCTGCGCTGATTAACATTGCGC	AGGAAACCTTGGGTTTTCGGCGTGGGG	(RF_all_CP003230.1/261781-264670_1274)	135.0	598.0	0.225752508361204																				2.20222e-08	0.393287	598.0	16.0	1.27417	0.361204	0.337793	3.232782115176581e-05
CTAACCCTGGGAGGACGAGCCTTCCCC	AGGAAACCTTAGTCATTCGGTGGACAG	(RF_all_CP011013.1/1739418-1736497_1333)	16.0	299.0	0.0535117056856187																				1.52547e-17	0.79258	299.0	6.0	1.30081	0.464883	0.434783	3.849578275388056e-14
CTAACCCTTTCAAATGACGTAAATCTC	CATCATAAGCAGCATTGTTCACTTTTA	(zostera_marina_Chr01_5487164)	931.0	1929.0	0.4826334888543286																				1.8831e-65	0.511214	1929.0	48.0	1.31296	0.536029	0.533955	1.6504317139437053e-61	True	54M
CTAACCGACCTTCTTGTACTTGCATCC	AGGTCCTTTGCTCCTTCCTCAACGTTG	(zostera_marina_Chr01_21546211)	55.0	246.0	0.2235772357723577																				7.53632e-11	0.635859	246.0	10.0	0.913067	0.300813	0.252033	1.311435700591664e-07	True	54M
CTAACCGCTTGGCCAGAGCAATTCGTC	GTTTCATAATTGCTGGGTCCTCGTCTA	(zostera_marina_Chr06_9763849)	407.0	2429.0	0.1675586661177439																				1.20296e-26	0.246371	2429.0	48.0	0.911139	0.205846	0.205846	4.358943989050346e-23	True	54M
CTAACCGGAAGACGCAGTGGGTTGGTG	ACAGGTCCAATTTCATCACTCCTTTCA	(zostera_marina_Chr01_34993332)	648.0	1654.0	0.3917775090689238																				2.01052e-63	0.447655	1654.0	48.0	1.32025	0.483676	0.471584	1.702670581808216e-59	True	53M1S
CTAACCGGCAAAATGAGAAGATGAAAT	AACTTAGTGAAGAAGAAGAAGAAGAAG	(zostera_marina_Chr05_29187951)	111.0	322.0	0.3447204968944099																				4.6451e-11	0.45719	322.0	32.0	0.98614	0.360248	0.360248	8.19230417822075e-08	True	53M1S
CTAACCTAGGAGACCTGATGCGGTGAT	GAGTACGACCGGGAGTGCAAATAAGTC	False	163.0	394.0	0.4137055837563452																				6.31916e-17	0.645304	394.0	18.0	1.82749	0.670051	0.659898	1.548208550673123e-13	True	3S41M10S
CTAACCTCCCCAAACGCTCCTCTTCCG	ATTATTTTTAACAATTCAAAGTCCTCA	(zostera_marina_scaffold_435_71113)	169.0	687.0	0.2459970887918486																				4.02745e-12	0.285359	687.0	42.0	1.15343	0.358079	0.304221	7.592254506557356e-09	True	3S51M
CTAACCTCCCGAGCCTCCTTATCCCAA	TCACATTTGGATGTCATGTATGATAAT	False	78.0	314.0	0.2484076433121019																				2.9216e-17	0.641193	314.0	11.0	0.927382	0.522293	0.522293	7.272870535659808e-14	True	40M96N14M
CTAACCTCGAACTCAATTGGTCCGGTA	AACCGGACGCTGTCTGTGCTGATGTAG	(zostera_marina_Chr02_34289365)	401.0	3413.0	0.1174919425725168																				5.46705e-15	0.171249	3413.0	48.0	0.915019	0.181658	0.170524	1.2147383561437562e-11	True	54M
CTAACCTCTGCCTGATATTCAAACTTC	TCACCGGATGCTTCCTCGGAAGCCTTC	(zostera_marina_Chr01_32014967)	199.0	661.0	0.3010590015128593																				2.3718e-19	0.515111	661.0	38.0	1.05361	0.329803	0.329803	6.4951020256627895e-16	True	54M
CTAACCTCTGTGCTCGTCATCACCGCT	AGCTTTGTTTTTGGAAGAAGAAATCGC	False	155.0	481.0	0.3222453222453222																				3.31139e-06	0.334572	481.0	17.0	1.81652	5.7027	5.21622	0.0041223425087272	True	29M66N25M
CTAACCTTGACTCTGTTCCAATTGTAA	AAGTCTGGGTTTTCATCAGCCTTGTTG	False	236.0	607.0	0.3887973640856672	-	PAE	PF03283.16	0.00087	22.5	1.3	0.00087	22.5	1.3	1.0	1.0	0.0	0.0	1.0	1.0	1.0	1.0	-	-2.0	9.85072e-07	0.350082	607.0	41.0	1.73416	2.57496	2.33937	0.0012778277549288	True	31M69N23M
CTAACCTTTAAGATTCTGAGAGAGAGA	GAGAGAGAGGTTGAAATAGAATTGCTG	False	123.0	333.0	0.3693693693693693																				2.16545e-08	0.385998	333.0	33.0	1.61792	6.44745	2.21021	3.180667115748748e-05	True	48M6S
CTAACGAATCCAATGAACAAAAAGAAT	CTCTCCTCATCTTACTTTCAACCTCTT	(zostera_marina_Chr06_27607774)	339.0	3623.0	0.0935688655810102																				7.69657e-19	0.158057	3623.0	48.0	0.987884	0.178581	0.164781	2.061570017122572e-15	True	54M
CTAACGACCCTCGATTTTAGTAAAAGT	AACATCATTATTTGAAAAGTTCACACG	(zostera_marina_Chr04_13136527)	73.0	168.0	0.4345238095238095																				2.13087e-06	0.540046	168.0	19.0	1.13026	0.97619	0.904762	0.0026932504544024	True	54M
CTAACGACCGAACAAGGAAGAGATTGG	AAAGTTATATCAAAATTGACACGGAGC	False	469.0	1192.0	0.3934563758389262	-	ERGIC_N	PF13850.9	0.019	19.2	0.1	0.019	19.2	0.1	1.0	1.0	0.0	0.0	1.0	1.0	1.0	0.0	-	-2.0	4.85058e-33	0.451893	1192.0	46.0	1.20245	0.480705	0.470638	2.133950386037369e-29	True	13S41M
CTAACGATTGAACCACCTCCTGCACCG	ATTGTACGAACTCAAGCTCATGAGGAT	(zostera_marina_Chr06_7493423)	67.0	207.0	0.323671497584541																				4.24719e-15	0.637255	207.0	23.0	1.19696	0.376812	0.376812	9.491234390525709e-12	True	54M
CTAACGATTTGGCGATGATTTGAACAC	AAACAGTCAGCGAGCCTTGATCAGTTG	(zostera_marina_Chr05_10928404)	59.0	126.0	0.4682539682539682																				1.03674e-08	0.754161	126.0	15.0	1.35148	0.706349	0.555556	1.558990783628903e-05	True	54M
CTAACGCATTCTTTGAAGAGCTCCGAT	CCCGTATGAGCGTCGACAGCGCTAAAG	(zostera_marina_Chr01_32903311)	439.0	1065.0	0.412206572769953																				2.23845e-35	0.500099	1065.0	46.0	1.30774	0.4723	0.468545	1.0498356420705658e-31	True	54M
CTAACGCCTCCAAAAATAGTCGGAGAT	ATTCAGAATGACCCTCGTAAGTGGCTC	(zostera_marina_Chr04_30658092)	1809.0	4715.0	0.3836691410392365																				2.31467e-210	0.488928	4715.0	48.0	1.23223	0.436479	0.423966	7.77451116720641e-206	True	54M
CTAACGGAACATCAGACATCGAAAACA	CAACAACACCATCACCCGACGTGGTGT	(zostera_marina_Chr04_2092610)	71.0	176.0	0.4034090909090909																				1.36957e-10	0.660707	176.0	21.0	1.28401	0.454545	0.454545	2.343336233722489e-07	True	54M
CTAACGGTAGATACCTAATTAGAGTAG	AAGAGACCTTATTCACCTTTGTCATTT	(zostera_marina_Chr06_23767803)	334.0	5960.0	0.0560402684563758																				1.77817e-11	0.110543	5960.0	48.0	0.686658	0.106208	0.0988255	3.221001452417194e-08	True	54M
CTAACGGTCCGGACCATTTTGGAATTG	TGAAATCCAACTTGCCCAACATCCATT	False	522.0	1152.0	0.453125																				1.16378e-27	0.362629	1152.0	47.0	1.56715	0.664062	0.582465	4.360031111667439e-24	True	40M108N14M
CTAACGTACTTAAAACACTCATCTTAC	CACCACCACCACCACCACCACTATCAT	(zostera_marina_Chr02_38846401)	310.0	1958.0	0.1583248212461695																				3.80029e-22	0.220651	1958.0	48.0	1.5038	0.3381	0.325332	1.1691991600673925e-18	True	54M
CTAACGTCACCTCCTCATCGTCGTCGT	CCAAATTGATAACTTGGCGGTTTTCAA	(zostera_marina_Chr01_784074)	132.0	298.0	0.4429530201342282																				2.06092e-15	0.563758	298.0	31.0	1.13817	0.466443	0.466443	4.681921106313031e-12	True	54M
CTAACGTCGAGTTCCAACCGCAATGTG	TCACAAAGCAACCGACAGCGCTGTGAG	(zostera_marina_Chr05_10518723)	2741.0	6979.0	0.3927496776042413																				1.3503899999999998e-240	0.457762	6979.0	48.0	1.30943	0.469408	0.444763	5.322179188517503e-236	True	52M2S
CTAACGTCGTAAGCAAAATCTGAGCGC	AAAGAATCCCATACACCTTCCGGATGA	(zostera_marina_Chr03_27400540)	13748.0	38046.0	0.3613520475214214																				0.0	0.32401	38046.0	48.0	1.25502	0.406823	0.399884	0.0	True	54M
CTAACGTGTCTGCCATATAAGATCAAG	ATTCAAGAGTCACTTCTTCCAAGCATG	(zostera_marina_Chr01_22061562)	183.0	493.0	0.3711967545638945																				6.87016e-20	0.484383	493.0	37.0	1.33023	6.76876	1.6288	1.927204557204608e-16	True	34M2D20M
CTAACGTTGTCGGGAAAGCCAGGGAGT	ACTGCAAAGGACTCGCGTGTCCCCGCC	(zostera_marina_Chr03_37709154)	1005.0	3739.0	0.2687884461085852																				2.1402e-06	0.102192	3739.0	48.0	1.19625	0.322814	0.31265	0.0027046583088969	True	54M
CTAACTAAATTGGGTGACTAGGTGGAT	GGATGGATGGATGGATGGATGGGTGTT	(zostera_marina_Chr03_2163278)	107.0	814.0	0.1314496314496314																				7.42722e-06	0.263446	814.0	37.0	0.877502	0.777641	0.762899	0.0089935701322794	True	6S48M
CTAACTAACTATATTTAGTAATGTAAA	GATTGCATCCAGTTGACATGTATGGCT	(zostera_marina_Chr01_7110642)	35.0	150.0	0.2333333333333333																				2.84923e-17	1.0	150.0	2.0	1.11513	1.40667	1.16667	7.096510206272047e-14	True	8S46M
CTAACTAAGCATTTCATGCGTGCAATT	CGTGTGAGACCGACAGTGGATTGCGCT	(zostera_marina_scaffold_246_77293)	134.0	999.0	0.1341341341341341																				3.62453e-10	0.336238	999.0	35.0	1.17625	0.23023	0.226226	6.026361371757922e-07
CTAACTACCCAACTTGGAATCGGGCAA	GCCAGAAAGCGTCATCAAGTCAACTTT	(RF_all_LFYR01000580.1/212990-213292_73) (zostera_marina_Chr05_7737330)	573.0	10618.0	0.0539649651535129																				1.88734e-20	0.209485	10618.0	43.0	0.65323	0.14466	0.0976643	5.423696505440858e-17	True	54M
CTAACTAGGGTACACAAACCCATACAA	CCAATATAGGATCGGGTGCGGCCAGAT	(zostera_marina_Chr01_2225812)	367.0	781.0	0.469910371318822																				1.74401e-41	0.660379	781.0	27.0	1.1606	0.541613	0.505762	9.518185892162618e-38	True	54M
CTAACTAGGTAGGTAGGTAGGTAGGTA	AAATTCGATCTAGTTCAGCGTTTTCGA	(zostera_marina_Chr01_24166079)	441.0	1386.0	0.3181818181818182																				7.84453e-52	0.49858	1386.0	32.0	1.44144	0.984127	0.631313	5.3880794925271114e-48	True	54M
CTAACTATATTTAGTAATGTAAAGATT	GCATCCAGTTGACATGTATGGCTTACC	False	33.0	145.0	0.2275862068965517																				2.82193e-17	1.0	145.0	2.0	1.17087	2.30345	2.0	7.029723270824088e-14	True	12S42M
CTAACTATGCCATTTGTACTTTCATCA	TCCATCTCATCCGGTGATCTACTAAGT	(zostera_marina_Chr01_37452898)	155.0	349.0	0.4441260744985673																				8.35584e-13	0.520168	349.0	36.0	1.14605	0.472779	0.472779	1.6413662248797124e-09	True	54M
CTAACTCAATCTGTTTATAAGAAGAAA	TCTTCATGGAAATCTGACCTAAATTCC	(zostera_marina_Chr04_12477747)	240.0	680.0	0.3529411764705882																				6.38585e-17	0.40134	680.0	43.0	1.17073	0.389706	0.389706	1.5641656700421193e-13	True	54M
CTAACTCACTCTCTCTCCATGAGCCGA	AAGGAGTTTCAGCTTGAAGCATGAAAT	(zostera_marina_Chr05_8752068)	815.0	2060.0	0.395631067961165																				5.21695e-52	0.342516	2060.0	48.0	1.17801	0.436893	0.421845	3.5942230713173995e-48	True	54M
CTAACTCAGTTAGAATAAAGACAGAAA	AAAATATAAACGATCAATGGTTAAATT	(zostera_marina_Chr06_22502553)	233.0	1053.0	0.2212725546058879																				1.29472e-15	0.32105	1053.0	48.0	1.17841	0.660969	0.308642	2.9718982032191653e-12	True	54M
CTAACTCATGATATAGAACACGCAGCA	GATTAGAACAATATTGTTTTCAGAATT	(zostera_marina_Chr04_24376014)	203.0	606.0	0.334983498349835																				1.08213e-15	0.417999	606.0	44.0	1.03313	0.353135	0.353135	2.493988315556285e-12	True	52M2S
CTAACTCATTCTTGTCCTGCCAAATGT	ACCAAGTAATCGATCTACTTACTGCCT	(zostera_marina_Chr03_37944038)	467.0	1081.0	0.4320074005550416																				5.0071100000000005e-28	0.432169	1081.0	48.0	1.33706	0.521739	0.486586	1.898024863652636e-24	True	54M
CTAACTCATTGCCGTTCTTTTACAGTT	GCCCAGTCTGGTTTTTGTTCCATGATA	(zostera_marina_Chr04_5495751)	1011.0	2924.0	0.3457592339261286																				7.13113e-73	0.384603	2924.0	48.0	1.43532	0.425103	0.416211	7.019082665785706e-69	True	54M
CTAACTCCATTGTTCCTTCGACGTTAG	CCAATCCCATTGCTATTTTCGCCTACT	(zostera_marina_Chr06_9282123)	225.0	1073.0	0.2096924510717614																				5.03067e-15	0.327554	1073.0	47.0	1.03467	0.260951	0.254427	1.1196987025595054e-11	True	54M
CTAACTCCCCTGCTGATATCAGTAAAT	TCCTTGAACAAATTAATATTTGCAAGC	(zostera_marina_Chr01_26275293)	3467.0	7360.0	0.4710597826086956																				2.01128e-302	0.494478	7360.0	48.0	1.267	0.533832	0.528397	1.0179115034066541e-297	True	47M7S
CTAACTCCCGTCAGAACATCAGGAAAC	TTGTCAAGGATGGATTTATTATCCGTA	False	258.0	770.0	0.335064935064935	-	Ribosomal_L19e	PF01280.23	0.2	15.7	0.1	0.2	15.7	0.1	1.0	1.0	0.0	0.0	1.0	1.0	1.0	0.0	-	3.0	1.18425e-29	0.498944	770.0	41.0	1.10433	0.357143	0.357143	4.7202715642899007e-26	True	45M168N9M
CTAACTCCCTTTCCGATGCAAATTTGC	CTGACGTTGTTGACGACTCTGGTCACC	(zostera_marina_Chr02_2885198)	6420.0	23356.0	0.2748758349032368																				0.0	0.298895	23356.0	48.0	1.18634	0.330579	0.315979	0.0	True	7S47M
CTAACTCCTAGTTGGATTCTCCAGAAC	GGCAGAACCCGAAACTCCGGGGCCGGT	(zostera_marina_Chr02_37400220)	92.0	198.0	0.4646464646464646																				6.63774e-09	0.545956	198.0	23.0	1.51668	0.575758	0.575758	1.011932304726102e-05	True	54M
CTAACTCCTCAATCGATAGATTGAGTA	AGGTCAATGATGGCTTGGCGATAGCCT	False	96.0	357.0	0.2689075630252101																				2.38092e-30	0.848493	357.0	12.0	1.80549	0.798319	0.798319	9.698166234869376e-27
CTAACTCGAGAAATTGATTTGTTAGCA	TTCGTGGATGAATTCTCAGTGCTTGGA	(zostera_marina_Chr05_5381012)	328.0	912.0	0.3596491228070175																				2.05042e-27	0.438018	912.0	46.0	1.15902	0.400219	0.400219	7.62198659581234e-24	True	54M
CTAACTCTGTTCTATCGTTAGGTCGAA	TAAGACCACGCTGTCGAGATTGGATAG	False	250.0	578.0	0.4325259515570934																				1.60153e-15	0.417888	578.0	43.0	1.47335	0.569204	0.532872	3.659250261899954e-12	True	19M84N35M
CTAACTCTTGTCTGGCTTGGGACGCTT	GCTAGCTCGCTCCGGAATGTCAATAGT	(zostera_marina_Chr01_9148450)	355.0	1636.0	0.2169926650366748																				1.7231200000000005e-18	0.24761	1636.0	48.0	1.14418	0.272616	0.270782	4.544615006351777e-15	True	54M
CTAACTGACCTGGAATTGGCGGAGAAG	AATAGGTAGACCAGAAGTATCGAGAGA	(zostera_marina_Chr05_2566771)	302.0	662.0	0.4561933534743202																				1.55013e-21	0.444809	662.0	38.0	1.32521	0.515106	0.513595	4.655480602331396e-18	True	54M
CTAACTGAGCCCCATCCAACATAAGTT	TGGCTTCTGCAGCACAAACTCTTGTAG	(zostera_marina_Chr04_30623337)	834.0	1992.0	0.4186746987951807																				1.96301e-48	0.3726	1992.0	48.0	1.33805	0.534639	0.51004	1.2562163294866804e-44	True	49M5S
CTAACTGCAGAGGTCATAGTGAAGAAG	AAGAAGAGGATAAATAACATTCCTAAC	(zostera_marina_Chr03_34960330)	8970.0	18723.0	0.4790898894407947																				0.0	0.683597	18723.0	39.0	1.36227	0.599583	0.556428	0.0	True	54M
CTAACTGCTCACCTCCACCGCTGCCGC	TGCCACTGCCCTTCAAGGATGCCGCAA	(zostera_marina_Chr06_23659803)	56.0	316.0	0.1772151898734177																				6.59917e-09	0.392827	316.0	24.0	0.883182	2.90506	2.18354	1.0062561874208255e-05	True	17M6D37M
CTAACTGCTTATCCGGCATGGTACTAG	ACACCATACTGAGTACGTGGTCGATCC	False	495.0	1476.0	0.3353658536585366																				2.99564e-32	0.317956	1476.0	48.0	1.4337	0.593496	0.576558	1.2891848690007296e-28	True	38M81N16M
CTAACTGCTTTTGAAGGTTTTGGTTCT	TATTGCTTAGTCCTTCTTTCTCCTTTG	(zostera_marina_Chr03_30932589)	55.0	175.0	0.3142857142857143																				3.79426e-11	0.793546	175.0	20.0	0.993344	0.337143	0.337143	6.727822100987845e-08	True	54M
CTAACTGGCCAATGGATCAAATAGAGA	TCAAGATACTCCAACCCCAAATTCTCA	(zostera_marina_Chr06_28268980)	243.0	589.0	0.4125636672325976																				5.46615e-16	0.445381	589.0	35.0	1.23375	0.876061	0.876061	1.279139092033682e-12	True	54M
CTAACTGTAGTAAACAGTCTGGAATTA	ATGATTTCAGCCAAAAGCGCCAGTGCA	False	220.0	789.0	0.2788339670468948																				1.34142e-11	0.380787	789.0	43.0	1.01801	0.313054	0.309252	2.4478674729537843e-08	True	18M1288N36M
CTAACTGTCATTTCCGATGGAACAATA	TTCCCTTCTTTGATTAGGTCAGAAATC	(zostera_marina_Chr01_161471)	103.0	311.0	0.3311897106109325																				4.65962e-13	0.525841	311.0	27.0	1.12138	0.360129	0.360129	9.29831519384399e-10	True	54M
CTAACTGTCGACCAGATTGAGCTGTTG	ATGCAATCAAATTGCCCTGTAAAGAAT	(zostera_marina_Chr01_2407256)	193.0	465.0	0.4150537634408602																				3.5919799999999996e-20	0.474672	465.0	38.0	1.17322	0.477419	0.466667	1.0198884076999423e-16	True	54M
CTAACTGTGGCTGATAAAATTATTATA	ACTACAAAGAAAAGCAAAATTAAAAGT	(zostera_marina_Chr01_8090516)	355.0	1693.0	0.2096869462492616																				5.5131e-29	0.296227	1693.0	47.0	1.29353	4.96279	4.12345	2.1541876983058045e-25	True	54M
CTAACTTAATTTAAGTGTCCTATAATG	TCTTCTCGTCTTTAGCATCGGAAGGCC	(zostera_marina_Chr06_1098363)	419.0	1124.0	0.3727758007117437																				3.1968e-36	0.457531	1124.0	46.0	1.33295	0.451068	0.44306	1.5323929172102115e-32	True	54M
CTAACTTACAGAGTACAGAGGCTCGGA	GGTCGGCACACTACAAGTCTACCAGTG	(zostera_marina_Chr06_3306124)	5032.0	12581.0	0.3999682060249582																				0.0	0.368716	12581.0	48.0	1.26946	0.462682	0.443367	0.0	True	54M
CTAACTTCCTTTCCATTTCAGATGTCT	TGCCTTTCTTGGATGTCGATATTGATG	(zostera_marina_Chr01_19241710)	586.0	1576.0	0.3718274111675126																				7.3508e-72	0.608079	1576.0	48.0	1.16171	0.423858	0.413706	7.127335639877907e-68	True	54M
CTAACTTCGCTACTAAACTTCGCTCCC	CATCACAGCTCAATGTTATAGAACTAA	(RF_all_AFUT01000001.1/1944-4844_1526)	50.0	264.0	0.1893939393939394																				1.36503e-06	0.447222	264.0	9.0	2.75937	1.26136	1.2197	0.0017513200038245
CTAACTTCTTTGAGATCTCCCTTGGTA	AATATAAGTCCAACATTACCGGCGAGG	(zostera_marina_Chr01_41854683)	141.0	306.0	0.4607843137254901																				4.0231e-08	0.444064	306.0	32.0	1.38917	0.660131	0.598039	5.791576800766728e-05	True	7S47M
CTAACTTGAACGTTGGTCACGTCTATT	TCTCCTAGAAGCCATAATAGACCATCC	(zostera_marina_Chr06_4367995)	101.0	298.0	0.3389261744966443																				4.89244e-10	0.4777	298.0	31.0	1.13611	0.372483	0.372483	8.06521627377698e-07	True	54M
CTAACTTGCTTTGGCCCATGAAGTGAT	ACAAGCGGTGCATGCTCTCGATAACAA	False	53.0	113.0	0.4690265486725664																				1.32983e-06	0.646617	113.0	11.0	1.12688	0.495575	0.495575	0.0017074804435842
CTAACTTGGACATATTGTCTCCAAATC	TTACATTCTGGTTTCTATTTCCAATAA	(zostera_marina_Chr05_29309045)	122.0	865.0	0.1410404624277456																				5.75957e-11	0.275545	865.0	46.0	0.848398	0.196532	0.196532	1.0098053307759917e-07	True	54M
CTAACTTTTAAATGATTTTTAGATATT	AATTCCCTAATGAAATGAATGTCTGTT	(zostera_marina_Chr01_24460519)	35.0	83.0	0.4216867469879518																				2.00843e-06	0.773684	83.0	11.0	1.37679	0.53012	0.53012	0.0025432787489462	True	54M
CTAAGAAAACTCCGAAAAAGGAACAAC	AACGGTTGGCGATCGAATCAGGCAATA	(zostera_marina_Chr04_2371670)	178.0	1650.0	0.1078787878787878																				7.269e-08	0.156738	1650.0	47.0	0.813418	0.164848	0.146667	0.0001027144922703	True	54M
CTAAGAAAAGACCAAAATCCAGTTTTC	TTTTCTTTGTTTCTCGATTTTCCATCG	False	710.0	1584.0	0.4482323232323232	-	HMG_box	PF00505.22	3.8	11.9	0.5	3.8	11.9	0.5	1.0	1.0	0.0	0.0	1.0	1.0	1.0	0.0	-	3.0	4.732099999999999e-50	0.505976	1584.0	47.0	1.47995	0.590909	0.571338	3.1354348720250682e-46	True	12M78N27M86N15M
CTAAGAAAATAAAACTAAAATAAGTAG	TAAAACTATAAAGGCAAGGCAGCTTCT	(zostera_marina_Chr06_5079670)	1758.0	5039.0	0.3488787457828934																				2.4213900000000003e-221	0.521414	5039.0	48.0	1.21397	0.403453	0.388768	8.65702199789801e-217	True	54M
CTAAGAAAGCAGTCTTGTTATCACAAT	GAGGTGCAGACAACATTACAACAATAC	(zostera_marina_Chr03_34825156)	187.0	492.0	0.3800813008130081																				1.13216e-21	0.555571	492.0	25.0	1.19387	0.453252	0.439024	3.4192571658389785e-18	True	54M
CTAAGAAATGGTAATTGAGCAGTAGCA	AATTGAATGCCACTTGAAGTTATGTTA	False	145.0	420.0	0.3452380952380952																				6.47718e-20	0.560417	420.0	36.0	1.24194	0.452381	0.438095	1.819001504669673e-16	True	14S40M
CTAAGAACACTGTGAATCATTTGGGGA	TCATTCCACCAGAAAAATTTGTAGAGG	(zostera_marina_Chr03_2281942)	1200.0	5838.0	0.2055498458376156																				6.93107e-69	0.264351	5838.0	48.0	1.07135	0.265844	0.250086	6.422811113206551e-65	True	54M
CTAAGAACCGGTGGTGAAGCCATCAAC	GATGGAGTGTGTCCAGTGACTTGGTTT	(zostera_marina_scaffold_1151_32094)	132.0	289.0	0.4567474048442906																				6.52786e-37	0.987342	289.0	6.0	1.16849	0.480969	0.480969	3.18642694270707e-33	True	54M
CTAAGAACGGGGAATCCGTTTGGATAA	GAAAAGCCAAGATCTCGGAGATGTAAG	(zostera_marina_Chr06_28385020)	115.0	461.0	0.2494577006507592																				1.72144e-10	0.402901	461.0	29.0	1.12643	0.327549	0.292842	2.926174401147713e-07	True	54M
CTAAGAACGTCTTTTTCACCTCCTCCG	GAACGTCGCCGCATCTATCTTCCTCCT	(zostera_marina_Chr01_21739749)	88.0	465.0	0.1892473118279569																				6.6754e-12	0.353971	465.0	31.0	1.47374	0.397849	0.391398	1.2415839808626147e-08	True	54M
CTAAGAACTGAGTGGTATCATCAGCCC	GAATGAATGATTCAATTGCATCACTAA	(zostera_marina_Chr02_37945904)	345.0	1431.0	0.2410901467505241																				2.0742400000000003e-24	0.344855	1431.0	48.0	1.17171	0.303983	0.287212	6.94709096503425e-21	True	54M
CTAAGAACTGCAAGTTCAGGAACAGTT	AATGGGAAACTAAATTCATCTTTCCAA	(zostera_marina_Chr01_21757940)	9510.0	20903.0	0.4549586183801368																				0.0	0.312819	20903.0	48.0	1.36587	0.527962	0.511888	0.0	True	54M
CTAAGAAGAAATTCCTAAAACAGCAGA	GTAAGTAGCAAATTACAATAACATATG	(zostera_marina_Chr05_26498145)	117.0	284.0	0.4119718309859155																				1.67004e-14	0.533493	284.0	28.0	1.10159	0.429577	0.429577	3.616017052727769e-11	True	54M
CTAAGAAGAGCAAGACTTTGAAGAAGC	GGCGGATCCCGTCGTGGTGCCTCTCGT	(zostera_marina_Chr04_31964822)	2368.0	5221.0	0.4535529592032177																				6.64273e-202	0.515274	5221.0	48.0	1.37173	0.531124	0.516568	2.1270532921825093e-197	True	54M
CTAAGAAGAGTCGAACCCACACACGTG	TGTCGAAGTTGGTTGTCTTGTTCGTAG	(zostera_marina_Chr02_1060331)	192.0	1355.0	0.1416974169741697																				5.4335e-09	0.256547	1355.0	48.0	0.96556	0.198524	0.19631	8.334342303154053e-06	True	54M
CTAAGAAGATAATTTATGTCCAAACAC	TAAAACAAATACAAATACGAAACAGAT	(zostera_marina_Chr06_22853075)	129.0	391.0	0.329923273657289																				1.24898e-17	0.463751	391.0	22.0	1.15138	0.386189	0.375959	3.16526186075275e-14	True	54M
CTAAGAAGATCCAATCCGGTGAGATAT	TTAGTAGCGACGGGTGAGGAGGCTTGG	(zostera_marina_Chr03_39337915)	63.0	132.0	0.4772727272727273																				2.89061e-13	0.841463	132.0	14.0	0.998509	0.477273	0.477273	5.837295867142439e-10	True	54M
CTAAGAAGCATCCCATTTTCAAGTGCA	TCGCCTTGAGCCCCCGAAATGGGAACA	(zostera_marina_Chr03_33497839)	106.0	284.0	0.3732394366197183																				4.25231e-17	0.61346	284.0	21.0	1.07851	0.390845	0.390845	1.0503914770947085e-13	True	54M
CTAAGAAGCTAAGAAGTTCGCCCTTGT	TCCATTCGGAGAAAACCTCGTGCAACT	(zostera_marina_Chr05_29830496)	4314.0	9560.0	0.451255230125523																				0.0	0.558203	9560.0	48.0	1.44536	0.53954	0.517887	0.0	True	54M
CTAAGAAGTTCGCCCTTGTTCCATTCG	GAGAAAACCTCGTGCAACTCATCGTTG	(zostera_marina_Chr05_29830488)	3674.0	8017.0	0.4582761631532992																				2.14027e-298	0.472537	8017.0	48.0	1.38549	0.546464	0.51765	1.067449021998836e-293	True	54M
CTAAGAATCTTGCAGATGGCGTCGAAC	ATATTCTTGTAAACACCCTCTTTTACA	(zostera_marina_Chr01_41358523)	538.0	1253.0	0.4293695131683958																				9.482909999999999e-39	0.422367	1253.0	48.0	1.50953	0.548284	0.537909	4.844695260072511e-35	True	54M
CTAAGAATGAACACATTTGGGATTGAT	ATGCTACTCATCTGAAGATCTGAAAAT	(zostera_marina_Chr02_36848707)	1152.0	3323.0	0.3466746915437857																				1.89336e-103	0.409458	3323.0	48.0	1.22877	0.408667	0.398736	2.7756157051189992e-99	True	54M
CTAAGAATGTCACCATAGTCTCTTTGA	CGTTCTAACCGTCGCCAAGCATGTTGT	(zostera_marina_Chr04_33470433)	96.0	833.0	0.1152460984393757																				1.20212e-07	0.240544	833.0	46.0	0.72351	0.158463	0.141657	0.0001671518147776	True	54M
CTAAGACAAAGCTTTCCTCCATGTCCA	TGGACGAATTTCTTAGCTCCGACTATG	(zostera_marina_Chr01_5121038)	109.0	369.0	0.2953929539295393																				9.34629e-12	0.464872	369.0	31.0	1.19691	0.346883	0.346883	1.7226999610636956e-08	True	54M
CTAAGACAGATACTACAGAAAATCACC	AACAATAGAAATTTAACTTTATGACCT	(zostera_marina_Chr03_35732664)	415.0	1477.0	0.2809749492213947																				2.00876e-28	0.382101	1477.0	48.0	1.18613	0.350711	0.329045	7.710616287107649e-25	True	54M
CTAAGACATTCCAGAACTTCTTTTTCT	TCTTCTACTAGTTTATTATTAGTGCTG	(zostera_marina_Chr06_19770610)	100.0	296.0	0.3378378378378378																				2.48774e-26	0.779924	296.0	17.0	1.10588	2.125	2.12162	8.917467332845072e-23	True	17M3D37M
CTAAGACCGACTTTCGTCCCTGCTCGA	CTTGTAGGTCTCACAGTCAAGCTTCCT	(RF_all_AGNL01043102.1/14820-17703_2321) (mge_aclame_genes_all_0_gene:plasmid:141404_2359)	99.0	293.0	0.3378839590443686																				2.84351e-06	0.469347	293.0	12.0	1.42548	0.662116	0.662116	0.0035590685200798	True	54M
CTAAGACTACATAAATCGTCATCGTAA	GCTATATCATCGTTATCTTCGTTGTCA	(zostera_marina_Chr06_22135521)	48.0	181.0	0.2651933701657458																				1.58056e-07	0.478755	181.0	20.0	1.4175	0.348066	0.348066	0.0002178232851249	True	54M
CTAAGACTACTGGGGTATCTAATCCCA	TTCGCTCCCCTAGCTTTCGTCTCTCAG	(Zostera_marina_mitochondrion_NC_035345.1_55026) (RF_all_FN597039.1/4135360-4135616_137) (zostera_marina_scaffold_1969_2797) (Zostera_marina_chloroplast_NC_036014.1_98113) (TAIR10_Pt_101715)	60.0	685.0	0.0875912408759124																				2.76203e-14	0.388906	685.0	15.0	1.06317	0.338686	0.321168	5.909603658324455e-11
CTAAGACTAGATTGATGTATCTGTCAC	TAAACGATAGGTTAGCTCCAGATATAT	False	316.0	1000.0	0.316																				9.02662e-82	0.768284	1000.0	19.0	1.21602	0.371	0.364	1.011778429652917e-77
CTAAGACTCATCACTCCACACATATTC	TACAACTCCAGCTACCATCACAGCCGC	(zostera_marina_Chr06_6816574)	353.0	7442.0	0.0474334856221445																				3.79029e-13	0.120996	7442.0	48.0	0.728549	0.147944	0.123354	7.60187422172894e-10	True	54M
CTAAGACTCGAAGCAAGTCATCTTGAT	GCAAAACTTCTTTCTTAAGCAGAAGCT	(zostera_marina_Chr01_30375581)	959.0	2954.0	0.3246445497630332																				1.46119e-78	0.369912	2954.0	48.0	1.16543	0.399458	0.362221	1.5661527520996869e-74	True	54M
CTAAGAGAAATTGAAATAAATGATTTC	AAAACATGAATATGAAAATGAACTAAT	(zostera_marina_Chr06_9901799)	68.0	307.0	0.2214983713355048																				1.65069e-08	0.437993	307.0	30.0	0.884476	0.237785	0.237785	2.446558799925363e-05	True	54M
CTAAGAGAACCGAACCATCACATCCAT	TAACGAAGCAATCATGGAAATGGAGAC	False	870.0	3874.0	0.2245740836344863	-	peroxidase	PF00141.26	3.4e-05	27.6	0.4	3.4e-05	27.6	0.4	1.0	1.0	0.0	0.0	1.0	1.0	1.0	1.0	-	-3.0	2.85886e-44	0.256321	3874.0	35.0	1.08429	0.294269	0.268456	1.6665991756406443e-40	True	29M91N25M
CTAAGAGAATCCCAAAATTCCCCTACA	GAGAAGTAGGGTTCACTAGCTTCCATG	(zostera_marina_Chr06_25935735)	233.0	838.0	0.2780429594272076																				4.73349e-14	0.33072	838.0	42.0	1.03891	0.303103	0.300716	9.994435155848119e-11	True	54M
CTAAGAGAGGTTCCCTGTTTTCTCCTC	TGGAAGTTTTGATACGAAGATTTTTCC	(zostera_marina_Chr03_35679605)	141.0	539.0	0.261595547309833																				1.40602e-11	0.375145	539.0	41.0	1.33136	0.372913	0.35436	2.5625478568969365e-08	True	54M
CTAAGAGGATGATGATGTTCTTCTTAC	TTGCTTCCTAGGTGACTCTGCGTAGAC	(zostera_marina_Chr05_3759116)	1244.0	2798.0	0.444603288062902																				5.62862e-103	0.459859	2798.0	48.0	1.24652	0.503217	0.48356	8.200391923502339e-99	True	54M
CTAAGAGGCCACCCAGTGCCTTCTTTG	TATTCATGGAACAGTTTAGGAAAGAGT	False	82.0	492.0	0.1666666666666666	-	HMG_box	PF00505.22	0.014	19.7	0.6	0.014	19.7	0.6	1.0	1.0	0.0	0.0	1.0	1.0	1.0	0.0	-	3.0	2.66938e-07	0.299907	492.0	32.0	1.12069	0.300813	0.286585	0.0003616223134279	True	35M19S
CTAAGAGGCGACATCGTTGGATATTTA	GCTTCATCCCAAACGAACCTTGTGAGG	(zostera_marina_Chr04_31722992)	1059.0	2916.0	0.3631687242798354																				4.84285e-80	0.366632	2916.0	48.0	1.64808	0.51989	0.501029	5.3000865513425325e-76	True	9M97N45M
CTAAGAGTGCTATGTGTGCAGCTGCTA	GAACTGGGAAAACATCAGGTATCAGAA	(zostera_marina_Chr04_6605246)	76.0	288.0	0.2638888888888889																				1.83575e-07	0.441184	288.0	31.0	1.88577	4.81944	3.75694	0.0002518200433914	True	4S50M
CTAAGAGTGTTAACTAATCCCACCTTG	TTGTTCAGATTCTCAAGATTCGCACCA	(zostera_marina_Chr01_13213089)	175.0	1276.0	0.1371473354231975																				2.1912e-08	0.243772	1276.0	48.0	0.945889	2.73824	0.88558	3.2172571200033754e-05	True	27M3D27M
CTAAGAGTTTTCCCGGAAACTCTATAA	AACCAAACAGAGCTTTATGGTTGAGCT	(zostera_marina_Chr04_14043103)	363.0	2016.0	0.1800595238095238																				3.98712e-06	0.162025	2016.0	46.0	2.3496	3.24554	0.68998	0.0049327425963973
CTAAGATAAACCACTCTCCCTTGGTTT	GGAGACATGGGCACAGAGATGGGAAAC	False	368.0	926.0	0.3974082073434125																				1.6731000000000002e-35	0.43687	926.0	48.0	1.23599	0.436285	0.436285	7.873384933563934e-32	True	18M13587N36M
CTAAGATAGATGGATGGACGGAAGCGG	AAGGACCGGCGGAGGAGACAAAATCAA	(zostera_marina_Chr05_8009683)	209.0	452.0	0.4623893805309734																				3.3926e-15	0.49265	452.0	32.0	1.2287	0.497788	0.497788	7.620613300308355e-12	True	54M
CTAAGATATCATATTCATAATTATCCC	TCTCAATTGGTCCAAGGTATTTCACAA	False	113.0	258.0	0.437984496124031																				1.63307e-17	0.643411	258.0	28.0	1.46129	0.972868	0.891473	4.1148458341370696e-14	True	20M92N34M
CTAAGATATTCAGATTTAAGTGCCGTG	ATCTATAATCATTCTTGTTACCATTGC	(zostera_marina_Chr06_5909564)	231.0	649.0	0.3559322033898305																				2.04767e-25	0.415039	649.0	42.0	1.12346	0.385208	0.385208	7.112220935400392e-22	True	54M
CTAAGATCCTCTTCGTTCTCCTCTCTC	TCTTCTGATTCTGTGGCTCTGTGAGTC	(zostera_marina_Chr02_37556612)	228.0	484.0	0.4710743801652892																				7.72251e-18	0.463651	484.0	36.0	1.28063	0.588843	0.57438	1.9765629975347243e-14	True	54M
CTAAGCACCATAAAGCCAATGCATGAA	TAGTTCAGAACTAAAAGTGTGTAGGCC	(zostera_marina_Chr01_37916465)	260.0	540.0	0.4814814814814814																				1.97813e-22	0.555937	540.0	39.0	1.17579	0.553704	0.52963	6.152363914579898e-19	True	6S48M
CTAAGCAGCTGCGACAGTACCTGTATA	ATGTTTCTACACATATGTCTACAGATC	(zostera_marina_Chr06_21723931)	368.0	840.0	0.4380952380952381																				5.65584e-20	0.403118	840.0	47.0	1.23164	0.472619	0.472619	1.5925731428593592e-16	True	54M
CTAAGCATCAGGTTGGAAGTCGTCTCC	AACACCTATTTTTCTGCTCATATCAAC	(zostera_marina_Chr05_10413890)	259.0	608.0	0.4259868421052631																				7.85559e-17	0.520746	608.0	43.0	1.40104	1.45724	1.40296	1.9164151624464534e-13	True	54M
CTAAGCATCCGAGGAATAGATCTCAAG	TTCTTCCTTCGACCAGTAACATAGTAC	(zostera_marina_Chr05_20545497)	4153.0	21052.0	0.197273418202546																				0.0	0.331137	21052.0	47.0	1.09601	0.479717	0.457961	0.0	True	3S51M
CTAAGCATTTCATGCGTGCAATTCGTG	TGAGACCGACAGTGGATTGCGCTCTAG	(zostera_marina_scaffold_246_8467)	120.0	967.0	0.124095139607032																				1.97693e-10	0.210475	967.0	32.0	1.10017	0.218201	0.210962	3.346419102502722e-07
CTAAGCCAACCTCCTAGCTGTCTATGC	CTTTCCACATCGTTTCCCACTTAACTA	(RF_all_CP000083.1/46481-49374_1006)	103.0	325.0	0.3169230769230769																				2.21339e-15	0.813512	325.0	13.0	1.90711	0.812308	0.615385	5.020016848286872e-12
CTAAGCCAACCTCCTGGCTGTCTATGC	CTTTCCACATCGTTTACCACTGAGCCG	(RF_all_FP565176.1/436230-439109_996)	429.0	1666.0	0.2575030012004802																				3.47104e-18	0.274179	1666.0	29.0	2.99247	1.95138	1.93397	9.033311472498536e-15
CTAAGCCAACCTCCTGGCTGTCTGTGC	CTTTCCACATGGTTTTCCACTTAGCAG	(RF_all_LDJJ01000011.1/3232-354_996)	48.0	248.0	0.1935483870967742																				1.1155e-06	0.750855	248.0	16.0	3.41776	4.19355	4.09274	0.0014410015855897
CTAAGCCAACGTCCTGGTTGTCTTAGT	AGATTCACATCCTTTTCCACTTAATTC	(RF_all_GG700528.1/1-3021_959)	43.0	119.0	0.361344537815126																				5.04104e-08	0.747315	119.0	7.0	2.11849	1.06723	1.03361	7.205538475845216e-05
CTAAGCCAGAACCAAAAGCCGGGGTAG	ATGCCGAGGCTGATGATGATCCAAAAG	(zostera_marina_Chr02_39540743)	52.0	171.0	0.3040935672514619																				1.55314e-11	0.611765	171.0	22.0	0.98361	0.321637	0.321637	2.8234860268339134e-08	True	54M
CTAAGCCCCACTTATTAAAATCACACA	CATGATACATACATAATTAAGGATAAG	False	773.0	1624.0	0.4759852216748768																				1.70348e-90	0.525438	1624.0	48.0	1.26345	6.383	3.93411	2.144788819951005e-86	True	28M4D26M
CTAAGCCCCCAACTTTTCTTTTTATAT	GCTTCGCGTACTTCATCGCAAGAGTTA	(zostera_marina_Chr01_42438786)	747.0	2037.0	0.3667157584683357																				1.06737e-57	0.437884	2037.0	47.0	1.38482	0.472754	0.440844	8.18615690733902e-54	True	54M
CTAAGCCCGACTTTCGTCCCTGCTCGA	CTTGTAGGTCTCGCAGTCAAGCTCCCT	(RF_all_LFZU01000001.1/4199-4344_55) (mge_aclame_genes_all_0_gene:plasmid:141404_2359)	92.0	438.0	0.2100456621004566																				1.45501e-12	0.507338	438.0	13.0	2.8366	1.65525	1.621	2.816960873341198e-09	True	54M
CTAAGCCGTTTTGTCACATGAGAAACT	CCGGGAACTACAGCAAAGTTTTTCCAT	(zostera_marina_Chr03_37802840)	187.0	628.0	0.2977707006369426																				7.82858e-23	0.475978	628.0	23.0	1.19046	0.36465	0.343949	2.4734640585337533e-19	True	52M2S
CTAAGCCTAAAAACATCGTGTGTATCC	TAAGCATTTAGCATTCCATTACAGAAA	(zostera_marina_Chr05_10414157)	98.0	240.0	0.4083333333333333																				1.8759e-07	0.547754	240.0	25.0	1.26065	6.82917	4.70833	0.0002571202560118	True	54M
CTAAGCGGCCATAGTCCCTCTAAGAAG	CTGGCCGCGGAGGGTCACCTCCGCATA	(RF_all_KZ248142.1/661-134_243) (octopus_NW_026391341.1_458) (zostera_marina_scaffold_253_48964)	172.0	1517.0	0.1133816743572841																				4.88189e-19	0.417468	1517.0	31.0	1.44429	1.11404	0.866842	1.3191865355393149e-15
CTAAGCGTTAGAGGGAAAAGAGCTGGA	TGGATTTTATCATTTCTTGAAGTTTCT	(zostera_marina_Chr01_33887847)	89.0	367.0	0.2425068119891008																				2.37921e-14	0.478198	367.0	34.0	0.981209	0.283379	0.283379	5.1084377516761325e-11	True	54M
CTAAGCGTTTCAGATCTCTTAAGAAGA	GGACCCTGCAATAGACACTTCCCTTCC	(zostera_marina_Chr06_20444454)	314.0	721.0	0.435506241331484																				1.25481e-20	0.471968	721.0	45.0	1.24138	0.468793	0.468793	3.632854944368625e-17	True	54M
CTAAGCTAAGAGAAATTGAAATAAATG	ATTTCAAAACATGAATATGAAAATGAA	(zostera_marina_Chr06_9901794)	78.0	415.0	0.1879518072289156																				4.0607e-10	0.428073	415.0	38.0	0.980925	0.228916	0.224096	6.730280043337083e-07	True	54M
CTAAGCTACTAAACCTTTCCTTGTATG	TGCCATTTTTCTCCATGGGTAATTCGT	(zostera_marina_Chr01_1942356)	360.0	811.0	0.4438964241676942																				2.04418e-28	0.436199	811.0	44.0	1.26578	0.572133	0.546239	7.845113106320896e-25	True	54M
CTAAGCTCAAGAGGTCCGATGCCATTT	ACTTTTCTCGACGTCTTGTAACCAGCG	(zostera_marina_Chr05_26104138)	825.0	4396.0	0.1876706096451319																				5.98346e-36	0.21021	4396.0	48.0	1.09158	0.277298	0.239536	2.8486009367646485e-32	True	54M
CTAAGCTCGGGGAAGAAGAAGAAGAAG	AAGATCGAACAACCAGCAAATCAAAAA	(zostera_marina_Chr05_5942488)	149.0	548.0	0.2718978102189781																				3.44661e-11	0.360347	548.0	39.0	2.7135	8.82847	5.09672	6.128134427537365e-08	True	23M3D31M
CTAAGCTGACTTGCCTTCGTTTGCGGT	TACTTCAAACGTTTGGCCAGGCACAAG	(zostera_marina_Chr01_41099417)	557.0	4606.0	0.1209292227529309																				5.50843e-23	0.150471	4606.0	48.0	0.867569	0.173686	0.158272	1.7508137865404626e-19	True	54M
CTAAGCTGCGTTCATCCTTGTAATATC	TAACATGTTGATGGTCCGATTTCACCA	(zostera_marina_Chr01_24601665)	87.0	231.0	0.3766233766233766																				8.54287e-11	0.525225	231.0	25.0	1.10441	0.393939	0.393939	1.4811548731447066e-07	True	54M
CTAAGCTGGTTGTTAAGCGTACACCGG	CCGCCCCGAAGGACTGCCCGGGCCGTC	(RF_all_HE999567.1/99623-103000_2054)	38.0	256.0	0.1484375																				6.79588e-10	0.522702	256.0	7.0	1.85863	0.9375	0.9375	1.1095036760517195e-06
CTAAGCTTATTCTTGTTTCTACTCCTG	ATTTTGGGTTGGTTCCACTTGCATACT	(zostera_marina_Chr02_2342844)	935.0	2903.0	0.3220806062693765																				2.36659e-36	0.272161	2903.0	48.0	1.15776	0.411643	0.384085	1.1383358890059278e-32	True	54M
CTAAGCTTTTTACCTCTTTCTTCTTAG	TAGCGACCACGATCACGATCACGCTCC	(zostera_marina_Chr01_8515679)	198.0	512.0	0.38671875																				4.6227e-13	0.384114	512.0	37.0	1.5382	2.36523	1.91016	9.22628834748259e-10	True	54M
CTAAGGAACCCGTAGGAGGACTATGCG	GGGTTGTTGACCAAGTGTCTCCTATAT	(zostera_marina_Chr06_17087009)	54.0	1330.0	0.0406015037593985																				4.1491e-15	0.157368	1330.0	8.0	0.617296	0.122556	0.0992481	9.27690762970057e-12	True	54M
CTAAGGAATATTAGAGTATGCAATTAA	TGGGTTTATCATTTCAGAATACTGCAG	(zostera_marina_Chr01_8897830)	49.0	105.0	0.4666666666666667																				3.35616e-12	0.859649	105.0	13.0	1.06572	0.485714	0.485714	6.357240976306944e-09	True	54M
CTAAGGACAGCTCCTCTCAAATTTCCT	ACGCCCGCGACGGATAGGGACCGAACT	(RF_all_AM412317.1/64902-67803_2605) (mge_aclame_genes_all_0_gene:plasmid:141404_2625)	34.0	612.0	0.0555555555555555																				4.05538e-09	0.520871	612.0	13.0	1.4371	0.369281	0.328431	6.280637203697516e-06
CTAAGGACGTGTCCGGTAGATGTGGAG	CAGCAGTGTTGGTAGTAACACTGGCAG	(zostera_marina_Chr01_11508908)	39.0	153.0	0.2549019607843137																				5.52925e-09	0.634921	153.0	19.0	0.980846	0.359477	0.339869	8.476989815040117e-06	True	54M
CTAAGGAGAGGGACCTTGAAAGTGCTG	CCGGATTAGTGTGCATGGCGTTGGGAG	(zostera_marina_Chr01_3228519)	196.0	2893.0	0.067749740753543																				2.47101e-07	0.122641	2893.0	48.0	0.624157	0.125821	0.104044	0.0003355974737876	True	54M
CTAAGGAGGCTCCTACTGCTTGTATGC	ACACGGTTTCAGGGTCTATTTCACTCC	(RF_all_MUXV01000051.1/2342-5283_472)	33.0	79.0	0.4177215189873418																				2.53772e-08	1.0	79.0	5.0	1.24309	0.493671	0.493671	3.708264699493455e-05
CTAAGGAGGTCTGCCGATCCATCCTCT	AGTGTAAGCATCTCACGAGCACACAAT	(zostera_marina_Chr04_32438740)	513.0	2022.0	0.2537091988130563																				3.28683e-31	0.241001	2022.0	48.0	1.09969	0.300198	0.285856	1.3732539119506139e-27	True	54M
CTAAGGAGTTCCGATTAGGTGTCTAGC	TACGGCTGTCACTGCTTAAAGTCGGAT	False	55.0	152.0	0.3618421052631579																				2.56811e-06	0.569761	152.0	7.0	1.10249	0.401316	0.401316	0.0032257396372061
CTAAGGATTCCAAGTGGACCGACCTCA	AAAGAGACCCATCACCCAAAATGGATT	(zostera_marina_Chr06_3534082)	62.0	130.0	0.4769230769230769																				3.67185e-15	0.87013	130.0	16.0	1.05631	0.492308	0.492308	8.232937843328418e-12	True	54M
CTAAGGATTTATTATTGAGACTGACGA	CGATGCCAAGTACGACTCCGTCAGATT	(zostera_marina_Chr03_32831205)	635.0	10653.0	0.0596076222660283																				6.27241e-26	0.135352	10653.0	48.0	0.568026	0.093307	0.0838262	2.2186219336033763e-22	True	54M
CTAAGGCCGGAGGTTCCCGGCTTCTGG	CCTACGATGGGCACCGTCTCTTTCTTG	(zostera_marina_Chr06_1239275)	459.0	2289.0	0.200524246395806																				2.12557e-34	0.248634	2289.0	48.0	1.11178	0.263871	0.251201	9.716380729496293e-31	True	54M
CTAAGGCCTTCGTCACACACGCGGCAT	CGCTAGATCAGGGTTTCCCCCATTGTC	(RF_all_CVQV01000062.1/5770-4309_338)	27.0	85.0	0.3176470588235294																				4.81707e-10	0.858647	85.0	6.0	1.86343	1.32941	1.28235	7.944517359335251e-07
CTAAGGCCTTCGTCACTCACGCGGCAT	GGCTAGATCAGGCTTGCGCCCATTGTC	(RF_all_LADY01000051.1/5818-4349_338) (mge_aclame_genes_all_0_gene:plasmid:117070_331)	53.0	174.0	0.3045977011494253																				3.54412e-06	0.609387	174.0	11.0	1.93808	0.672414	0.655172	0.0044021499608323	True	48M6S
CTAAGGGAATCGCTTTTGCTTTCTTTT	CCTCTGGCTACTAAGATGTTTCAGTTC	(Zostera_marina_mitochondrion_NC_035345.1_123075) (RF_all_AP014960.1/9098093-9101173_176) (zostera_marina_scaffold_848_47845) (Zostera_marina_chloroplast_NC_036014.1_125535) (TAIR10_Pt_133732)	43.0	471.0	0.0912951167728237																				5.28876e-06	0.282816	471.0	12.0	0.966318	0.280255	0.280255	0.0064798259877262
CTAAGGGAGAGTGGATTAAGACGAGCT	GATTTGTACAGTTGAGAATTTGTATTG	(zostera_marina_Chr06_22088069)	440.0	1105.0	0.3981900452488687																				6.65762e-26	0.448552	1105.0	43.0	1.59645	0.535747	0.534842	2.3525775399399137e-22	True	54M
CTAAGGGATTTGATAAGCATCTTCATA	TTCCGTCTCGTTGCTTCATCACCGGTG	(zostera_marina_Chr06_20240513)	333.0	1264.0	0.2634493670886076																				6.61084e-19	0.322293	1264.0	47.0	1.29093	0.375791	0.343354	1.7758096598918109e-15	True	54M
CTAAGGGCCGTTTCACTCTGGCTCACG	CCACGAGCTGCACAACGACCCTCACGC	(RF_all_CM000615.1/42656-39384_1321)	63.0	172.0	0.3662790697674418																				2.18271e-07	0.633814	172.0	12.0	2.46876	1.41279	1.27326	0.0002976805295889
CTAAGGGCTTTAACTATACTCTTTAGG	TTGTAAGGGTAATTAGTGGTTAATTTA	(zostera_marina_Chr05_22581128)	67.0	184.0	0.3641304347826087																				6.43691e-13	0.686553	184.0	16.0	1.12623	0.396739	0.396739	1.2732929308896767e-09	True	54M
CTAAGGGGAAGAGAAAGAAGGATGGTA	GGGGCGAGCCAGGAAGCACTACACCAC	(zostera_marina_Chr01_12379734)	70.0	144.0	0.4861111111111111																				1.96522e-16	0.8875	144.0	12.0	1.10545	0.527778	0.520833	4.702123789049436e-13	True	54M
CTAAGGGTGAATGATTCTGCTGAAAAT	CTGGCCCCAAACTTGACTCAAAGATGT	(zostera_marina_Chr03_7387005)	239.0	669.0	0.3572496263079223																				4.35162e-24	0.39163	669.0	42.0	1.23505	0.802691	0.793722	1.441068561641957e-20	True	54M
CTAAGGTATCTCTCCTTCCTCAGAAAT	TTCTCCTTCTTTAGATTTCTCTGCTGT	(zostera_marina_Chr04_8407112)	301.0	632.0	0.4762658227848101																				2.56826e-22	0.490295	632.0	42.0	1.33194	0.601266	0.550633	7.952876298778298e-19	True	54M
CTAAGGTGCAAAATAAATCGAAAACTG	TATTCACAATTTTACAGCCAAGGTAAT	(zostera_marina_Chr02_36327703)	219.0	1285.0	0.1704280155642023																				4.60106e-09	0.22665	1285.0	48.0	0.938311	0.263813	0.225681	7.09674445533682e-06	True	54M
CTAAGGTGTCAAATAAAGCTCGTCTCG	TTAAACTCAAGCTCGTTAAGCTTAACG	False	113.0	260.0	0.4346153846153846																				1.115e-10	0.572619	260.0	22.0	1.3181	5.44615	4.99615	1.919141190007924e-07	True	16S38M
CTAAGGTGTTGTCCCAATCTAAGTTTC	GAATCTTGAAATGATTCTGTCTCTGTA	(zostera_marina_Chr06_4748241)	29036.0	66297.0	0.4379685355295111																				0.0	0.221179	66297.0	48.0	1.41078	0.515302	0.499042	0.0	True	54M
CTAAGGTTCTCTTTTGAACAAACAACA	ACAAACTTCAGAAAGATAGAAATAAAA	(zostera_marina_scaffold_70_56654) (Zostera_marina_chloroplast_NC_036014.1_64860)	60.0	254.0	0.2362204724409448																				3.49093e-11	0.533828	254.0	16.0	1.30358	0.346457	0.346457	6.204595368859231e-08	True	54M
CTAAGTAATTTTATTATTTAGATGGTT	CCAATATCTAAGTTCAATTAACAAAAA	(zostera_marina_Chr05_20989001)	54.0	159.0	0.3396226415094339																				3.40504e-14	0.860658	159.0	12.0	1.02689	0.377358	0.371069	7.248862237521903e-11	True	54M
CTAAGTACACAAGCTGCATCTCATCTC	TCCATAACATGTCACGAAACTCCAGAC	False	2053.0	7105.0	0.2889514426460239																				1.78957e-136	0.328643	7105.0	48.0	1.2775	0.414919	0.379733	3.638160427817307e-132	True	34M76N20M
CTAAGTAGTACAGGGTAAGAAGAAAAA	CAGAGGTCTGTTGGTTAATCAAATCGA	(zostera_marina_Chr02_35253162)	207.0	1984.0	0.1043346774193548																				5.58158e-10	0.216015	1984.0	48.0	0.90845	0.203629	0.166835	9.165307081806447e-07	True	54M
CTAAGTATATAAGATATACAAACTAAC	CACCAGTCACCAGACAAGACAAATAGT	(zostera_marina_Chr06_731386)	1233.0	3534.0	0.3488964346349745																				8.23079e-146	0.543601	3534.0	48.0	1.23731	2.54584	1.4618	1.8085624897432461e-141	True	54M
CTAAGTATTACTCACCCGTCCGCCACT	CGCCACCAAGGAGCAAGCTCCTCGTGC	(RF_all_LBNE01000019.1/5836-4302_72)	735.0	2396.0	0.3067612687813021																				6.74279e-60	0.424187	2396.0	30.0	2.07078	7.77546	3.3318	5.387149395942609e-56
CTAAGTCAATGTTAGGATGATAAACCT	TAGTCTTGCATTTTACTTTTGGAGCCT	False	1879.0	5560.0	0.3379496402877698	-	UQ_con	PF00179.29	0.011	19.4	0.1	0.011	19.4	0.1	1.0	1.0	0.0	0.0	1.0	1.0	1.0	0.0	-	-3.0	6.865170000000005e-119	0.305755	5560.0	48.0	1.22115	0.411151	0.390288	1.1845173154146975e-114	True	29M98N25M
CTAAGTCAGGAGGCATGTGATTAGTCA	CTCTTGAATCAAGTAGCTAGTTTCCTT	(zostera_marina_Chr01_24463158)	114.0	451.0	0.2527716186252771																				4.10118e-11	0.387445	451.0	37.0	1.03333	0.286031	0.286031	7.256677951102789e-08	True	54M
CTAAGTCCAACCCAACAACCATTCCCG	TCCTCACTCTTTTTCTTCTTCACCTTT	(zostera_marina_Chr06_5342633)	311.0	851.0	0.3654524089306698																				9.38848e-37	0.516978	851.0	46.0	1.41736	0.493537	0.467685	4.563071982977578e-33	True	54M
CTAAGTCGTGCAACTGGATCACCATAA	ATCTCCAGCTCTCTGAATCCAGTTAAA	(zostera_marina_Chr06_20148995)	375.0	884.0	0.4242081447963801																				5.4302e-34	0.522504	884.0	43.0	1.71192	6.27262	2.30317	2.4538291466657853e-30	True	39M434N15M
CTAAGTGCCTTTTTCCCACAAAAGTGT	TCTGAATCATATCTGACTTAATAATTG	(zostera_marina_Chr04_28799284)	543.0	1188.0	0.457070707070707																				2.40548e-47	0.460285	1188.0	48.0	1.18535	0.513468	0.498316	1.5022372598706412e-43	True	54M
CTAAGTGGAGGTCTTCCTCCTCGGATG	GAGAGAGCGGCAGTGGACGGGTTTGGG	(zostera_marina_Chr03_33950315)	437.0	1831.0	0.2386673948661933																				7.81547e-80	0.531707	1831.0	38.0	1.23406	0.296559	0.292736	8.529977664627513e-76	True	54M
CTAAGTGTTTCATCACCTGCACCGGTA	ACAATAGTCTGTCCATCAGGTGATATA	False	213.0	668.0	0.3188622754491018																				3.69663e-09	0.290266	668.0	43.0	1.26286	0.564371	0.471557	5.740717778646772e-06	True	16S38M
CTAAGTGTTTCCATTATTGACATAGTT	GGTAATGACAGATTAACAATGTGACAA	(zostera_marina_Chr02_38261851)	60.0	389.0	0.1542416452442159																				1.52658e-12	0.385084	389.0	29.0	0.934827	0.210797	0.208226	2.952060617105472e-09	True	54M
CTAAGTTATTATTTACAGAACCTGTTT	AAGGTTGATCAAAGGGTTGTTCAGGGG	(zostera_marina_Chr04_30603340)	178.0	411.0	0.4330900243309002																				2.75111e-27	0.614662	411.0	33.0	1.27039	0.484185	0.484185	1.0182619317021854e-23	True	54M
CTAAGTTCAAAAATCAAACCACCTCCA	ACACTATATTCTTTTTCATCACCCATT	(zostera_marina_Chr02_35105977)	492.0	1078.0	0.4564007421150278																				1.10911e-26	0.375215	1078.0	47.0	1.35812	0.516698	0.51577	4.023237521582237e-23	True	2S52M
CTAAGTTCAATTAACAAAAATACACAA	TTTAACATTCGGAGTAAGTGATTGAAA	(zostera_marina_Chr05_20989035)	99.0	365.0	0.2712328767123287																				2.72414e-10	0.360313	365.0	26.0	1.01199	0.306849	0.29863	4.568662188893649e-07	True	54M
CTAAGTTCGTGATCAAATCCCAAAAGA	TGCAATAAACCATGAACCACAAGAATG	(zostera_marina_Chr01_28560181)	78.0	427.0	0.1826697892271662																				1.37433e-06	0.350661	427.0	40.0	1.21612	0.538642	0.416862	0.0017628701957552	True	10M417N44M
CTAAGTTCTTTTTCCAATCTTTCAGCA	AACTGTGGCAAGAGTGTGCTTCCACCA	False	30.0	74.0	0.4054054054054054	-	Actin	PF00022.22	0.069	15.8	0.0	0.069	15.8	0.0	1.0	1.0	0.0	0.0	1.0	1.0	1.0	0.0	-	-2.0	9.63257e-10	0.977273	74.0	9.0	1.06707	0.445946	0.445946	1.556951342461188e-06	True	15M61N39M
CTAAGTTGCATGAGATCATCTACCCCA	TTGAGAATATCAGGATTTGCACGCAGT	(zostera_marina_Chr03_26283332)	172.0	952.0	0.180672268907563																				7.08254e-10	0.26644	952.0	45.0	0.899627	0.214286	0.205882	1.1550170096110982e-06	True	54M
CTAAGTTGGATTACTGTCGCGACAACC	ATCTCATCAGTAGGGTAAAACTAACCT	(RF_all_KV784430.1/110369-108938_1060)	105.0	379.0	0.2770448548812665																				3.42437e-08	0.362406	379.0	9.0	1.44986	0.474934	0.387863	4.956342532351929e-05
CTAAGTTTAGTTCTTTCATCTTCTTAA	ACGGTCTTTTCAGATCCAGCAAAGAGA	False	370.0	3531.0	0.1047861795525346																				6.3907900000000005e-24	0.192268	3531.0	48.0	1.2691	0.61569	0.565562	2.1029299758339478e-20	True	43M75N11M
CTAAGTTTCGAATCTTGAAATGATTCT	GTCTCTGTAGAAATCGGGACTTGGGAT	(zostera_marina_Chr06_4748259)	23201.0	53899.0	0.4304532551624334																				0.0	0.185935	53899.0	48.0	1.33275	0.495816	0.479267	0.0	True	54M
CTAAGTTTGTGGTGCCGGAGAGATGGG	TTGCATGTGATGTACGGAGATTTTCCG	(zostera_marina_Chr01_30232312)	184.0	478.0	0.3849372384937238																				9.2505e-23	0.548973	478.0	38.0	1.22871	0.426778	0.426778	2.914367386029644e-19	True	54M
CTAATAAAAACAAGAAAAATAAGATAG	TATATATGAGGAGACTTCTAGAGAGGA	(zostera_marina_Chr04_10397457)	92.0	268.0	0.3432835820895522																				4.50226e-08	0.514918	268.0	20.0	1.40489	0.466418	0.44403	6.459211310420192e-05	True	54M
CTAATAAAACTACATATCCATGTCAGT	GAATATGACTTCATCCGCATCTGACTG	(zostera_marina_Chr01_33456785)	493.0	1116.0	0.4417562724014336																				3.304560000000001e-29	0.4132	1116.0	47.0	1.22726	0.477599	0.477599	1.2998578203240431e-25	True	54M
CTAATAAAATGGTGTGAGATATCTATA	TGTCTAGTTTTCAGGTTTAATGATGGA	(zostera_marina_Chr01_13103898)	493.0	3036.0	0.1623847167325428																				2.66787e-22	0.263473	3036.0	47.0	1.0174	0.254941	0.219368	8.256100069498757e-19	True	54M
CTAATAAAGAGTCAACAGTGATGCTTC	TTGATACGGTACCCTTGCGGGTCCCTC	False	35.0	146.0	0.2397260273972602	-	SBBP	PF06739.14	2.2	12.3	0.0	2.2	12.3	0.0	1.0	1.0	0.0	0.0	1.0	1.0	1.0	0.0	-	-3.0	7.58019e-06	0.481951	146.0	5.0	2.46671	0.856164	0.746575	0.0091723834100095
CTAATAAGCATATGTGTGGTCGGTCGG	TCGGTCGGTCGGTCACAATTCAAACTC	(zostera_marina_Chr01_7811398)	1035.0	2685.0	0.3854748603351955																				3.611e-75	0.412473	2685.0	48.0	1.76805	11.5818	9.51806	3.678479741286441e-71	True	54M
CTAATAAGCTTGAAGAAGAAGAAGAAG	AAGAAGAAGAAGAATTGCTGTTACTGC	(zostera_marina_Chr01_19447219)	340.0	1040.0	0.3269230769230769																				1.00383e-21	0.335434	1040.0	44.0	2.08287	5.15481	4.60288	3.0374779770548144e-18	True	17S37M
CTAATAAGGCCTAAGCTAAGAGAAATT	GAAATAAATGATTTCAAAACATGAATA	(zostera_marina_Chr06_9901784)	72.0	363.0	0.1983471074380165																				7.13245e-08	0.410071	363.0	35.0	0.903928	0.231405	0.22865	0.0001008443539554	True	54M
CTAATAAGGGAATCTTAGAAATCAAAT	ACACCAAACACAACTTGTTTCTGGCAG	False	248.0	1120.0	0.2214285714285714																				8.69365e-11	0.281505	1120.0	48.0	1.06981	3.88214	3.42232	1.506515709956049e-07
CTAATAAGGTCGTTTTACCAGCCTTGT	CGATTCCCAGAATAAGAACATGAAACT	False	729.0	1767.0	0.4125636672325976	-	Arf	PF00025.24	0.0031	21.0	0.3	0.0031	21.0	0.3	1.0	1.0	0.0	0.0	1.0	1.0	1.0	1.0	-	-3.0	1.10871e-65	0.464007	1767.0	48.0	1.20056	0.464063	0.449915	9.755912895341284e-62	True	10M1151N44M
CTAATAATAGCTGTGGCATTTGCAACT	ATGTTTGGATCAGAAGAGCTTTTTAAC	(zostera_marina_Chr05_28597637)	294.0	628.0	0.4681528662420382																				3.16101e-30	0.629953	628.0	36.0	1.09083	0.484076	0.482484	1.282734164890697e-26	True	54M
CTAATAATATTCCAAGTAATAAAATAA	CAACTCCGACCACAGTTGTTGCAATAA	(zostera_marina_Chr03_6995794)	880.0	2969.0	0.2963960929605927																				1.25178e-07	0.134639	2969.0	48.0	1.43069	4.70158	2.23004	0.0001738313750703	True	54M
CTAATAATCTCCTGCCCATTTAGATTT	ACCCAGAAGGGGGAAGAACCATAAACA	(zostera_marina_Chr01_3354398)	268.0	764.0	0.3507853403141361																				1.42741e-38	0.605977	764.0	45.0	1.12229	0.375654	0.375654	7.260589694173419e-35	True	54M
CTAATAATTTCTTCTAACACGAAAGAA	CAAGAACAACAAGCAATAAGAAGGAGG	(zostera_marina_Chr05_29841735)	829.0	1796.0	0.4615812917594655																				6.110100000000001e-63	0.490931	1796.0	48.0	1.25397	1.45212	1.44599	5.136603699115333e-59	True	3S51M
CTAATACAAATAAGCAAATACAATGGA	CAAAAATACTTAAATACAACATGAATA	(zostera_marina_Chr04_30617201)	115.0	241.0	0.4771784232365145																				3.92445e-13	0.654624	241.0	23.0	1.20725	0.580913	0.526971	7.864012728067969e-10	True	54M
CTAATACAACGCAGGTCCATCTGGTAG	TGATGCAATTGCACCTTTTAAGCAAAT	(RF_all_AE007317.1/1856653-1855108_198)	96.0	422.0	0.2274881516587677																				7.77539e-09	0.474988	422.0	10.0	2.69466	2.49052	2.48104	1.1799238356632776e-05
CTAATACAATCAATCAATAATAATTAA	AGAAATTATAGACATGGACCATGGTTG	(zostera_marina_Chr04_31645808)	255.0	898.0	0.2839643652561247																				1.30361e-17	0.341278	898.0	46.0	1.15235	1.52673	0.621381	3.300523316057267e-14	True	47M7S
CTAATACACAGAAGAACCTGTATTCTG	AACCTCCCGAACCTTAAGATCATGAAA	(zostera_marina_Chr06_9409815)	181.0	804.0	0.2251243781094527																				4.55226e-08	0.260108	804.0	43.0	1.02973	0.272388	0.261194	6.528669534704828e-05	True	54M
CTAATACACGCCTACCACCCTGTCCAA	CATCCTTCATGAAATCCATTATGATCG	False	461.0	3174.0	0.1452425960932577																				2.31359e-27	0.241815	3174.0	47.0	1.00878	0.206679	0.199118	8.584637057192157e-24	True	19M125N33M2S
CTAATACAGATTCTTTCGATAGCGGGT	TGGGTAACTGTGTTGATGGCTCCTCTG	(zostera_marina_Chr03_34500399)	131.0	336.0	0.3898809523809524																				2.52436e-12	0.492304	336.0	27.0	1.01898	0.39881	0.39881	4.819028874724585e-09	True	54M
CTAATACAGTGTCAGATGATAAGCCGG	TGGCACCGTGAACTTGCATTGCCATGT	(zostera_marina_Chr02_38346645)	241.0	1123.0	0.2146037399821905																				3.84717e-09	0.256958	1123.0	46.0	1.14709	0.292075	0.280499	5.96788999701897e-06	True	54M
CTAATACATGATTATGTGTTATCTGGT	TTAAATAATGAACTGGCCCAATAGCAA	False	179.0	788.0	0.2271573604060913																				1.19125e-52	0.704035	788.0	19.0	2.7095	2.21954	2.19416	8.310466566618545e-49
CTAATACCCCCTCTTAAATCAGTAATT	GTTGGAGTAGTACTAACTAACTATTCA	(zostera_marina_Chr03_21329303)	579.0	3423.0	0.1691498685363716																				2.5289900000000003e-24	0.268478	3423.0	46.0	0.94225	0.225533	0.208589	8.446284750953151e-21	True	54M
CTAATACTCTGCAGAACTTTTTATGGA	TGTTCGCATAAAATATGAAAACAGTTC	(zostera_marina_scaffold_7_5840659)	589.0	1393.0	0.4228284278535534																				1.70226e-14	0.28372	1393.0	42.0	1.48142	0.493898	0.493898	3.6840677230356225e-11
CTAATAGAACGCACGTCCCTCTAAGAA	GCCCTACCCAATGAAGAATCATTCGGC	False	1233.0	3616.0	0.3409845132743362																				1.04031e-164	0.828064	3616.0	21.0	1.88208	6.388	4.64049	2.6226708958811443e-160
CTAATAGAATGCACGTCCCTCTAAGAA	GACCTCGCCAGTGAAATTCACTCGCGG	False	682.0	3134.0	0.2176132737715379																				2.96952e-56	0.428378	3134.0	37.0	2.63035	1.66975	1.47447	2.2173375445189155e-52
CTAATAGACGGTTGTTTAATGCTCTAA	GGAGGTCTGCCGATCCATCCTCTAGTG	(zostera_marina_Chr04_32438717)	500.0	1888.0	0.2648305084745763																				1.66501e-32	0.302044	1888.0	47.0	1.15319	0.325742	0.318856	7.218803009365003e-29	True	54M
CTAATAGACTGACAACTGACAACTGAC	AACTGACAACCTAATGAAAGCAATAGA	(zostera_marina_Chr03_31666626)	255.0	3191.0	0.0799122532121592																				2.70808e-11	0.136702	3191.0	48.0	0.655591	1.77249	1.18207	4.8480253301741855e-08	True	40M14S
CTAATAGCTTTACTGAATCAGCAGAAT	TATCGGTATTCGTCTCATCCATGGGAC	(zostera_marina_Chr02_2852916)	49.0	104.0	0.4711538461538461																				2.59476e-07	0.716141	104.0	10.0	1.06693	0.480769	0.480769	0.0003518437225657	True	54M
CTAATAGGATGGACGGATGGATCTCCA	TCTTACAAGTTACAATGCGCGTAGAAC	(zostera_marina_Chr01_5125254)	77.0	304.0	0.2532894736842105																				3.8484599999999996e-20	0.700149	304.0	18.0	1.02279	0.296053	0.296053	1.0911042691507323e-16	True	54M
CTAATAGGCAGATTCCTAAGCATTACT	CACCCGTCCGCCGCTAGGTAATGTAGC	(RF_all_NEGK01000007.1/148233-146696_83)	26.0	161.0	0.1614906832298136																				5.20611e-06	0.586905	161.0	6.0	3.5285	2.21118	1.93168	0.0063822408627722
CTAATAGTAAAATAGGATCAAAAACAA	TTTATATGTAAATACAATCGATCAACC	(zostera_marina_Chr01_6283616)	432.0	1095.0	0.3945205479452054																				5.7918e-38	0.535912	1095.0	46.0	1.31277	0.493151	0.454795	2.9012084142359592e-34	True	54M
CTAATAGTCGTAGAGAATATTATGGGC	TCTTGTTGAACCAAACCCATGTGGCTT	(zostera_marina_Chr04_25014901)	287.0	784.0	0.3660714285714285																				9.54298e-26	0.519003	784.0	43.0	1.33876	0.46301	0.443878	3.354258049363638e-22	True	54M
CTAATAGTTATAGACCTATCTAGTAAT	TTAAAAACATCGATAAATAAGAAATTA	(zostera_marina_Chr06_3172484)	170.0	381.0	0.4461942257217848																				9.49054e-13	0.440608	381.0	33.0	1.17822	0.488189	0.488189	1.8581194278624558e-09	True	54M
CTAATATAAACGCTTTTCCCGCCGACC	ATCTCCATAACTCTGATGACTTCATCA	(zostera_marina_Chr01_33446038)	38.0	86.0	0.4418604651162791																				5.17296e-13	0.953082	86.0	10.0	1.15295	0.5	0.5	1.0294278977452767e-09	True	54M
CTAATATAGTCTCTACGGAGTTGTGGA	TGATATTCCAAAATCTCTAGGAAAATC	(zostera_marina_Chr06_3829825)	393.0	968.0	0.4059917355371901																				3.4385699999999996e-20	0.39511	968.0	46.0	1.26291	0.492769	0.455579	9.77145628987244e-17	True	1S53M
CTAATATATACAATGCATTTGTTTTGT	TTTGTTTTGTTTTGTTTTTATTTATGA	False	520.0	1293.0	0.4021655065738592																				7.39162e-42	0.478619	1293.0	48.0	1.60793	5.69064	5.13612	4.0696849958097827e-38	True	40M14S
CTAATATATCTTCATCTAGAGTGGAAT	TTAAAAGGACAGAGAGAAAATGCAACA	(zostera_marina_Chr04_25146346)	167.0	395.0	0.4227848101265822																				9.01248e-13	0.430308	395.0	36.0	1.17007	3.49367	1.75696	1.766741311529944e-09	True	15M2I37M
CTAATATCCTAGGATCCCATTCATGTG	TGAAACCCTCCTCTATCCAGTCCATTC	(zostera_marina_Chr03_166345)	1028.0	5114.0	0.2010168165819319																				4.32323e-23	0.17929	5114.0	42.0	2.06769	4.42628	1.93332	1.3797459334086865e-19	True	54M
CTAATATCTACGCATTTCACCGCTACA	CTAGGAATTCCCTCTACCCCTACCACA	(RF_all_DS989904.1/1290940-1292429_604)	33.0	209.0	0.1578947368421052																				1.09484e-06	0.558883	209.0	13.0	3.7117	3.89474	3.29665	0.0014150466982741
CTAATATCTGAGGTCCATCCTCCTGCA	CGGGCACTTCTTTTAGCTTTTAGCCTC	(zostera_marina_Chr01_32437413)	278.0	654.0	0.4250764525993883																				6.66485e-36	0.57015	654.0	44.0	1.33069	0.504587	0.478593	3.170102855804187e-32	True	54M
CTAATATCTGCTCACTCTCTTGGATGC	ACACACCTTTCATTTTTACCAAGTTCC	(zostera_marina_Chr03_37260115)	217.0	773.0	0.2807244501940492																				7.308199999999999e-22	0.364492	773.0	43.0	1.52706	0.429495	0.401035	2.2235926022859992e-18	True	54M
CTAATATGAGTTCAATAATACTCAAGT	CTGTATATAGATGTGTGCAACCAAAAC	(zostera_marina_Chr05_8973106)	200.0	467.0	0.4282655246252677																				2.15703e-17	0.579687	467.0	36.0	1.16349	4.05139	1.84154	5.403740196602229e-14	True	54M
CTAATATTCCAGCAGGTTTCAGCTCAA	GATCACTGTAATCACCAGGTATGATAG	False	384.0	1724.0	0.222737819025522	-	OxoDH_E1alpha_N	PF12573.11	2.2	12.0	0.0	2.2	12.0	0.0	1.1	1.0	0.0	0.0	1.0	1.0	1.0	0.0	-	-3.0	4.860069999999999e-20	0.260341	1724.0	48.0	1.00709	0.336427	0.303944	1.3722338739563227e-16
CTAATATTGGGGATTCTTCGAGATAGA	GAGTATAGAGAGCACATAAAATGGGTA	(zostera_marina_Chr03_35252214)	152.0	380.0	0.4																				8.99003e-16	0.53912	380.0	28.0	1.16042	0.460526	0.428947	2.080901945163921e-12	True	54M
CTAATATTTGAAGATGTCAAGAAACAC	ATTTACATTTAAAGAAGAGGAAAAGTT	(zostera_marina_Chr04_29737319)	138.0	641.0	0.2152886115444617																				4.64769e-22	0.389265	641.0	35.0	0.89131	0.234009	0.234009	1.425146810800685e-18	True	54M
CTAATCAACTCCTTGGCATACTTATAC	TCCGCCGGAATGTTAAGCGCCGATAAC	(zostera_marina_Chr03_22990425)	177.0	577.0	0.3067590987868284																				4.19905e-13	0.445304	577.0	45.0	1.24339	0.462738	0.428076	8.400671230045033e-10	True	54M
CTAATCAAGAAATCGACACACCTGATG	GATAATATCTCATCCTAGTACTTATTT	(zostera_marina_Chr01_6916279)	68.0	304.0	0.2236842105263158																				1.23046e-07	0.427031	304.0	28.0	1.01159	0.266447	0.266447	0.0001709556902375	True	54M
CTAATCAAGATGTGTATAATTACAATT	AACTATTACAATTTTTATTCATTAATA	(zostera_marina_Chr04_18918989)	150.0	314.0	0.4777070063694267																				6.56717e-15	0.486179	314.0	27.0	1.22186	0.512739	0.512739	1.4531184280576396e-11	True	54M
CTAATCAAGTATAAAAGAGGAAATAGT	TTTACCTTTTAGCTGATTGAAGTGGAC	(zostera_marina_Chr03_33955925)	391.0	843.0	0.4638196915776987																				6.41577e-24	0.437746	843.0	44.0	1.22446	0.516014	0.500593	2.1109899806559663e-20	True	54M
CTAATCAATCTTCTTTGCTTTTTATAT	TCTTCTTCTAATCAATCAGAGGAAAGT	False	120.0	1674.0	0.07168458781362																				2.87285e-08	0.118358	1674.0	44.0	1.50279	1.37873	1.19594	4.181372018123587e-05	True	9M405N34M1353N11M
CTAATCAATTTAGCCAATTGTTCCCTT	TGAGTAGTATTTTGATGCAATATAAAT	False	385.0	1169.0	0.3293413173652694																				1.50202e-40	0.409475	1169.0	47.0	1.08083	0.393499	0.358426	8.024183546566055e-37	True	23M89N31M
CTAATCACAACCATCCAAACCGCTATC	TACCGAAGACGACACATTCAAGATAGT	(zostera_marina_Chr03_1678544)	81.0	200.0	0.405																				3.66243e-13	0.597039	200.0	19.0	1.18147	0.495	0.46	7.351504506164866e-10	True	54M
CTAATCACATACACGAATTGGCCGACC	ATGAGATCAGCAGGAACAAGGTACTTC	(zostera_marina_Chr04_33861154)	289.0	2474.0	0.1168148746968472																				5.79249e-17	0.1936	2474.0	48.0	1.07333	0.228375	0.214632	1.421818107960958e-13	True	3S51M
CTAATCAGACGCAAGCTTTTCTTTAGG	CGAATTTCTTCTTTCATATTTATGATA	(RF_all_FP102296.1/56735-55249_164)	168.0	656.0	0.2560975609756097																				8.93636e-30	0.809409	656.0	13.0	1.21749	2.02591	1.6814	3.575949326764623e-26
CTAATCAGACGCAAGTCCATCTTACAC	CGATAAATCTTTGGTCTTTCCAGCATG	(RF_all_GG700527.1/1190395-1188932_156)	18.0	59.0	0.3050847457627119																				4.61782e-07	1.0	59.0	3.0	2.14918	5.49153	5.16949	0.0006139833622495
CTAATCAGAGAATTCATCTTGAAGGTA	CTTTACAACGTCCTTGTCAAGACTGAA	(zostera_marina_Chr03_7337255)	518.0	1292.0	0.4009287925696594																				5.43393e-11	0.319391	1292.0	27.0	1.16452	0.475232	0.439628	9.542217748662337e-08	True	54M
CTAATCAGCCGCAAGCTTCTCTTTAGG	CGGAAAATTCCATTTCACTCGAGAGCA	(RF_all_EF067920.1/65291-66772_165)	53.0	139.0	0.381294964028777																				2.46814e-17	0.946187	139.0	8.0	1.47613	3.80576	3.65468	6.165987178647423e-14
CTAATCAGGCATAGTTCACCATCTTTC	GGGTCTCAACATGTATGCTCACACTCA	(RF_all_CM000615.1/42656-39384_724)	124.0	383.0	0.3237597911227154																				3.44138e-22	0.6518	383.0	16.0	1.87746	0.754569	0.650131	1.0604699150353509e-18
CTAATCAGTCAGCGAGCTATGCAAAAC	AAAGCTTGAGTGCTCACCTAATCCGAG	(zostera_marina_Chr06_18108792)	75.0	186.0	0.4032258064516129																				1.1029e-08	0.550631	186.0	17.0	1.10535	0.467742	0.467742	1.6554174222019005e-05	True	54M
CTAATCATCTTTCATGTACTTATCCTG	CACTGCAGCTGTTCTGTTGTATTCCCA	False	302.0	913.0	0.3307776560788609																				2.06341e-16	0.316374	913.0	47.0	1.68842	1.39211	1.2333	4.931509756086086e-13	True	14S40M
CTAATCATGGGATTTTTCTTCTAAATT	CAAATATTAATCGGTCTTTTTATTCAA	(zostera_marina_Chr06_827994)	282.0	592.0	0.4763513513513513																				3.61451e-18	0.473434	592.0	42.0	1.24036	0.516892	0.516892	9.399435102506511e-15	True	54M
CTAATCATGGGTTTAGGGTTTAAAACT	TACATATATATATATAATTGGGACTTG	(zostera_marina_Chr01_32656292)	182.0	836.0	0.2177033492822966																				1.60231e-18	0.219595	836.0	27.0	1.327	2.36124	1.00598	4.232264550676903e-15	True	11M2D43M
CTAATCATTCGCTTTACCTCATAAAAC	TGAAAACGTTACTGCTATCCTGAGGGA	(RF_all_DS264853.1/1-1297_683)	102.0	689.0	0.1480406386066763																				6.87886e-08	0.383621	689.0	20.0	2.97461	6.92743	2.61538	9.7361300595681e-05
CTAATCATTCGCTTTACCTGATAAAAC	TGAACGCAGGTTGCAGCTATCCTAAGG	(RF_all_FN649753.1/4329-997_931)	65.0	838.0	0.0775656324582338																				1.21602e-06	0.28869	838.0	14.0	0.748604	0.646778	0.47136	0.0015662342636973
CTAATCATTCGCTTTACCTGATAAAAT	TGCATCGATCACAGCTATCCTGAGGGA	(RF_all_CM000615.1/42656-39384_902)	160.0	531.0	0.3013182674199623																				3.80684e-16	0.553354	531.0	22.0	2.63897	7.10358	2.81356	8.980739104141838e-13
CTAATCATTGTAGCAAGACACCGGAAC	AAGGAACAAATCGAACCACCAGAAACA	(zostera_marina_Chr05_22277353)	60.0	168.0	0.3571428571428571																				1.46284e-06	0.538194	168.0	10.0	1.08631	0.375	0.375	0.0018726387849601	True	54M
CTAATCCACCAACCTGTCTATGTCTGT	GGCTGTTTATATACACACACACACACA	(zostera_marina_Chr05_29962985)	182.0	539.0	0.3376623376623376																				2.58745e-15	0.445887	539.0	41.0	1.25331	0.387755	0.387755	5.846899882244413e-12	True	54M
CTAATCCACTCATTCCCAAGCATCATC	TTCAGCTCAGAGCTTCCTAACTTATCC	(zostera_marina_Chr02_5855769)	1294.0	3059.0	0.4230140568813337																				1.91216e-51	0.317434	3059.0	48.0	1.27326	0.481203	0.471069	1.303199676351433e-47	True	54M
CTAATCCAGAATCAATTTCATCCAAAA	TGGCAAAATCTGCCTCAAGAACCGCAA	(zostera_marina_Chr01_33601722)	227.0	2010.0	0.1129353233830845																				2.41665e-08	0.175408	2010.0	48.0	0.859464	0.170647	0.158209	3.5366877223723504e-05	True	50M4S
CTAATCCAGCCGCTTTCGATGTGTCGA	ACTTATAGACCGGCGTATTGGTCGGAG	(zostera_marina_Chr03_1571097)	91.0	254.0	0.358267716535433																				1.01993e-09	0.517662	254.0	25.0	1.19828	0.413386	0.413386	1.6460647791344536e-06	True	54M
CTAATCCATCACCAAGTGTGGTCATCG	TCTCTTCAAAATTGCCAACAGAGAAAA	(zostera_marina_Chr06_20538025)	140.0	562.0	0.2491103202846975																				8.672610000000001e-23	0.441499	562.0	39.0	1.05889	0.314947	0.311388	2.7353656116407705e-19	True	54M
CTAATCCCAGCTCACGTTCCCTGTTGG	CGGGTGAACAATCCGACACTTGGCGAA	(RF_all_LGHO01003500.1/474-9569_8536) (octopus_NC_069009.1_8223556)	66.0	392.0	0.1683673469387755																				6.6391e-15	0.614593	392.0	13.0	1.09149	0.265306	0.260204	1.468585791436985e-11
CTAATCCCATTCGCTACCCTAGCTTTC	GTCTCTTAGTGTCAGTAATAGCCCAGT	(RF_all_FP102296.1/3209-4695_687)	486.0	1324.0	0.3670694864048338																				6.61734e-28	0.514353	1324.0	35.0	1.77926	2.73112	2.72054	2.4983366187477247e-24
CTAATCCCATTTGCTCCCCTAGCTTTC	GTCTCTCAGTGTCAGTGTCGGCCCAGC	(Zostera_marina_mitochondrion_NC_035345.1_55044) (RF_all_CAJW011516500.1/251-1_116) (zostera_marina_scaffold_1969_2779) (Zostera_marina_chloroplast_NC_036014.1_98095) (TAIR10_Pt_101697)	46.0	206.0	0.2233009708737864																				1.27166e-06	0.476826	206.0	8.0	2.0658	1.8932	1.88835	0.0016353462388905
CTAATCCCGTTCGCTCCCCTAGCTTTC	GTCTCTCAGTGTCAGTGTCGGCCCAGC	(Zostera_marina_mitochondrion_NC_035345.1_55044) (RF_all_CM007906.1/209779829-209781318_685) (zostera_marina_scaffold_360_7401) (Zostera_marina_chloroplast_NC_036014.1_128991) (TAIR10_Pt_136899)	27.0	129.0	0.2093023255813953																				6.30601e-08	0.752315	129.0	7.0	2.99329	4.10853	4.03876	8.948810892776762e-05
CTAATCCGAACAGACACTTGCATTCCC	CTACTCTTCTCACACTTCCTCGCCGCC	(zostera_marina_Chr04_185863)	936.0	3448.0	0.271461716937355																				2.07593e-35	0.237356	3448.0	48.0	1.36337	0.364849	0.353828	9.744664832485431e-32	True	54M
CTAATCCGGCTTAGGCTCACCCGATAG	CGAGAGGTCCGAAGAGCCCCCTCTTTC	False	335.0	1394.0	0.2403156384505021																				5.75374e-41	0.56204	1394.0	22.0	1.89238	1.91966	1.87661	3.103296633096159e-37
CTAATCCTCGGCTTGAAGGTCAAAAAC	CAATAGCGAGATTTCCTCCTATCTTCT	(zostera_marina_scaffold_256_42257)	2422.0	7063.0	0.3429137760158572																				1.17247e-40	0.20927	7063.0	48.0	1.65135	0.538157	0.527963	6.278131721600805e-37	True	54M
CTAATCCTCGGCTTGTAGGTCAGTAAC	CAATAGCGAGGCTTCCTCCTATCTTCT	(zostera_marina_Chr04_33107808)	100.0	305.0	0.3278688524590163																				5.496030000000002e-18	0.659817	305.0	18.0	1.13567	0.380328	0.380328	1.4168694772775772e-14	True	54M
CTAATCCTGGACGTGTAACTGTGCATT	GCTGGTCCAATGTACGATTTGAGATGG	(zostera_marina_Chr05_4047659)	67.0	184.0	0.3641304347826087																				1.37499e-08	0.594055	184.0	23.0	1.03628	0.380435	0.380435	2.0498698893788185e-05	True	54M
CTAATCCTGTTCGCTACCCACGCTTTC	GTTCCTCAGCGTCAGTTACTGCCCAGA	(RF_all_AP008957.1/590239-591756_710)	103.0	463.0	0.2224622030237581																				4.91283e-06	0.411882	463.0	25.0	3.8263	6.17063	5.61339	0.0060356243213594	True	54M
CTAATCCTGTTCGCTACCCATGCTTTC	GAGCCTCAGCGTCAGTTGCAGACCAGA	(RF_all_CP011013.1/1642697-1641122_771)	94.0	845.0	0.1112426035502958																				9.69502e-07	0.228358	845.0	19.0	2.11025	1.4142	1.33018	0.0012583106441681
CTAATCCTGTTCGCTCCCCATGCTTTC	GCTCCTCAGCGTCAGTTACAGCCCAGA	(RF_all_FNKH01000002.1/1272567-1271044_714)	105.0	464.0	0.2262931034482758																				1.49076e-13	0.492985	464.0	18.0	3.38015	1.77802	1.72414	3.06036515130693e-10	True	54M
CTAATCCTGTTTGATCCCCACGCTTTC	GTGCCTCAGCGTCAATATATGCGTAGT	(RF_all_FUWH01000019.1/1-1049_254)	173.0	679.0	0.2547864506627393																				1.59453e-11	0.493032	679.0	19.0	2.25205	4.41532	4.05302	2.8968315185645372e-08
CTAATCCTGTTTGCTACCCACACTTTC	GTACCTCAGCGTCAGTATATGTCCAGT	(RF_all_FUYA01000027.1/365-1912_744)	36.0	287.0	0.1254355400696864																				3.74704e-24	0.948072	287.0	4.0	1.36596	1.7108	1.3101	1.2438378292181983e-20
CTAATCCTGTTTGCTACCCACGCTTTC	GAATCTCAGTGTCAATATTATGCCAGG	(RF_all_LGSW01000005.1/1-1532_729)	140.0	830.0	0.1686746987951807																				1.40906e-19	0.598102	830.0	20.0	3.45918	4.52289	4.25301	3.897329856268602e-16
CTAATCCTGTTTGCTCCCCACGCTTTC	GTGCATGAGCGTCAGTACAGGTCCAGG	(RF_all_DF238959.1/5299-3771_730)	2539.0	14280.0	0.1778011204481792																				8.72325e-69	0.248726	14280.0	48.0	4.45263	5.13873	5.09972	8.07018688228421e-65
CTAATCGAAACAGTAGCTTTTTGACAT	AATCTTCTCTGTGATTTGCAGATGACA	(zostera_marina_Chr06_19717246)	196.0	866.0	0.2263279445727482																				1.28878e-14	0.30764	866.0	43.0	0.993958	0.256351	0.256351	2.807988303509368e-11	True	54M
CTAATCGGATCTGGTCTGCAAACGTAG	AATCAATCGTGGTCGATTTCCCTTTGT	(zostera_marina_Chr04_30340304)	243.0	538.0	0.4516728624535316																				1.02388e-08	0.272894	538.0	33.0	1.3669	0.604089	0.581784	1.540363232400761e-05	True	52M2S
CTAATCGTCGAGAAAAACAATAAATCC	AAAACCAGCACGGCAAACTTCGAGATT	(zostera_marina_Chr05_10649900)	373.0	810.0	0.4604938271604938																				1.62809e-20	0.427368	810.0	44.0	1.25352	0.577778	0.517284	4.691055521287481e-17	True	54M
CTAATCGTGTTTCCATCATCACTCTTT	TGCAACTTGTATGTAAAGATTCCATGG	(zostera_marina_Chr02_15453194)	951.0	3577.0	0.2658652502096729																				1.10386e-84	0.299786	3577.0	43.0	1.12757	0.31395	0.308359	1.2891628294004334e-80	True	54M
CTAATCTAAGGAATATTAGAGTATGCA	ATTAATGGGTTTATCATTTCAGAATAC	(zostera_marina_Chr01_8897835)	49.0	107.0	0.4579439252336448																				1.384e-08	0.790323	107.0	14.0	1.063	0.476636	0.476636	2.062861950267999e-05	True	54M
CTAATCTATCTATCGATAGATAGTATC	TCATTGGTTTGTCCTAGCCCTAAGATC	False	182.0	1594.0	0.1141781681304893																				1.85907e-80	0.63781	1594.0	14.0	1.68575	0.425345	0.386449	2.0465032528262767e-76
CTAATCTCGTACAATTAATTTATTAAA	TAAAAGAAAACCATACACAAAGACAAA	(zostera_marina_Chr03_99978)	683.0	3682.0	0.1854970124932102																				2.20838e-32	0.220899	3682.0	48.0	1.01643	0.244976	0.224878	9.539634971097467e-29	True	54M
CTAATCTCTGAATCCAATCTCTTCCGG	GGGAGTTAAAGGAAATGTAATGGTAAT	(zostera_marina_Chr03_39339496)	379.0	806.0	0.4702233250620347																				1.49375e-20	0.346255	806.0	43.0	1.24425	5.37593	2.93797	4.311155238287086e-17	True	10S44M
CTAATCTGAGATAAATAACTTTTTCAC	TTTTCATACTCAAAATAACATAGGCTT	(zostera_marina_Chr05_1223336)	107.0	252.0	0.4246031746031746																				8.04239e-10	0.60269	252.0	26.0	1.22207	0.52381	0.480159	1.3067546674450588e-06	True	54M
CTAATCTTTGCACCTGTCGCAACTTTC	CCCTGTTCGGCGGCTCCAACTTTTTCC	(zostera_marina_Chr05_26497470)	211.0	486.0	0.434156378600823																				5.50258e-30	0.653735	486.0	30.0	1.25725	0.485597	0.485597	2.2160433026815503e-26	True	54M
CTAATGAAAATATACATATTGATACTC	AACATTAAACTGAGAAACTTTAATATT	(zostera_marina_Chr02_3106374)	647.0	1571.0	0.411839592616168																				1.41313e-52	0.449792	1571.0	37.0	1.25126	0.499045	0.460853	9.845365074306328e-49	True	54M
CTAATGAAGGGTTTAAATAGTCAAGGC	TTGTACTATAATGATGTTGGACAGTTC	(zostera_marina_Chr01_34261655)	47.0	117.0	0.4017094017094017																				6.60783e-09	0.723077	117.0	13.0	0.971942	0.401709	0.401709	1.0075059902162557e-05	True	54M
CTAATGAAGGTAGATATTTTTGCTTTT	GCTCCTCTGATCCACACAATCCTATTG	(zostera_marina_Chr01_39097288)	124.0	637.0	0.1946624803767661																				6.91404e-15	0.431154	637.0	36.0	1.18582	0.33595	0.33124	1.5279861439527735e-11	True	53M1S
CTAATGAATCACAGACACTCTTTGCTG	ACACCAGAAATTACCGAGAGCTTTCAG	(zostera_marina_Chr05_27797880)	287.0	1068.0	0.2687265917602996																				8.29628e-26	0.443425	1068.0	41.0	1.15981	0.618914	0.605805	2.9217267966935304e-22	True	54M
CTAATGAATCTATCTGCCTATGTTTTT	TTCCTGCTTTTCTTCTATGGTAGATTG	(zostera_marina_Chr02_37698071)	45.0	141.0	0.3191489361702128																				1.87138e-12	0.712146	141.0	16.0	1.22891	0.730496	0.411348	3.600014340378398e-09	True	54M
CTAATGAATTAGAATATTGATGATAAC	GATCCTTCCAAAGTTCCAACCACCTCT	(zostera_marina_Chr02_5098867)	46.0	225.0	0.2044444444444444																				1.07315e-10	0.621797	225.0	11.0	1.24028	3.04889	0.497778	1.8489963865733082e-07	True	24M1D30M
CTAATGAATTGTTCCGAGAGTGTTGAC	CTGGTTGGATTCCTGGAGATGGTGGCA	(zostera_marina_Chr05_31014412)	101.0	332.0	0.3042168674698795																				9.03333e-12	0.479448	332.0	30.0	0.942338	0.313253	0.313253	1.6666961085538536e-08	True	54M
CTAATGACAATTCGAAAGTGGTCCGGA	GGATATGGTCCTCTGGAGAACAAACCG	(zostera_marina_Chr05_392482)	542.0	4066.0	0.1333005410723069																				5.7351e-29	0.232913	4066.0	48.0	1.00181	0.28972	0.244958	2.2395225751947787e-25	True	54M
CTAATGAGACCTGATTCTATCCCTTAA	TCTATGATACAATGTAATGTATATACA	(zostera_marina_Chr03_30420524)	139.0	297.0	0.468013468013468																				9.74315e-15	0.575523	297.0	31.0	1.1439	0.498316	0.498316	2.1363870653210263e-11	True	54M
CTAATGATCATGATTTGATATACCTTT	AACCTTCTTATACATCATTAACTTTTT	(zostera_marina_Chr04_28086488)	98.0	370.0	0.2648648648648649																				5.51415e-19	0.620253	370.0	27.0	0.859749	0.267568	0.267568	1.4864011845395597e-15	True	54M
CTAATGATGTAGGAAAAGTACCTAGCC	AAAGACGTTTCCCTCGATTAGGCTCAC	(zostera_marina_Chr01_22243893)	240.0	516.0	0.4651162790697674																				1.83093e-18	0.562752	516.0	37.0	1.40249	0.571705	0.54845	4.822778410775092e-15	True	54M
CTAATGATGTGGCGATACGGTAAAAAT	CTATCATGTCAGAAACATCAGCATCAC	(zostera_marina_Chr06_27546700)	222.0	489.0	0.4539877300613497																				3.61156e-15	0.466839	489.0	40.0	1.28413	0.541922	0.529652	8.100635844073417e-12	True	54M
CTAATGCAGACGAATCCATCTTAGCGT	GTTAATGCTGCATCGAGGTAATGAACC	False	171.0	437.0	0.391304347826087																				2.8704799999999996e-20	0.529211	437.0	32.0	1.11747	0.416476	0.416476	8.185647057968849e-17	True	16M751N38M
CTAATGCAGCAGGACCTGGTAATTTTT	TCCGAACAAGGCCACGCAATCTCTGAG	(zostera_marina_Chr01_31144221)	33.0	96.0	0.34375																				1.39066e-09	0.791005	96.0	12.0	1.23558	0.604167	0.40625	2.223642372843708e-06	True	54M
CTAATGCCACCTAAAATTTTCACATCC	TCATCCTCATCGTTATTATCCTCATCA	(zostera_marina_Chr03_39660034)	1512.0	4894.0	0.3089497343686146																				4.33182e-115	0.349138	4894.0	48.0	1.42262	3.32121	3.31304	7.204640989524621e-111	True	54M
CTAATGCCAGTGATTCCACTTGAAGAA	TTACTCCTTGGGGCTATAAAGATTCCA	False	136.0	333.0	0.4084084084084084																				6.85597e-12	0.506095	333.0	31.0	1.24675	0.453453	0.453453	1.2741753087536856e-08	True	19M83N35M
CTAATGCCATCCAAAAATCATCACGGA	AGAGGCGGAAATGCCCTCTTTCTTCCG	(zostera_marina_Chr05_1325639)	251.0	621.0	0.4041867954911433																				1.07417e-19	0.430496	621.0	45.0	1.24225	0.476651	0.47343	2.987043781984676e-16	True	54M
CTAATGCCGTCTTCTGTGATGTTCTTG	GCCAAATCGCCGATGTAAACAGATAGA	(zostera_marina_Chr02_5082608)	68.0	171.0	0.3976608187134502																				1.51894e-07	0.525926	171.0	20.0	1.28859	0.491228	0.45614	0.0002096236478773	True	54M
CTAATGCGTACTTAACTACTTATGATC	TTATTTATTGCTAATGGCCGGAATATT	(zostera_marina_Chr05_1102292)	77.0	188.0	0.4095744680851064																				2.68335e-07	0.592723	188.0	20.0	1.19447	0.537234	0.478723	0.0003634418326339	True	54M
CTAATGCTAAACCACTGGGCCTTGGTA	GAAACTTCTTTGGTGGGGTGGCATTAC	(zostera_marina_Chr03_22937562)	69.0	374.0	0.1844919786096256																				4.71906e-07	0.381361	374.0	37.0	0.917252	0.31016	0.278075	0.0006270158050218	True	54M
CTAATGCTACAGATGCCCATCGCGAAG	CAGGTCTTCGGAAGAATACGAGACTGC	False	1120.0	2444.0	0.4582651391162029																				1.59489e-87	0.438314	2444.0	48.0	1.36346	0.644845	0.586743	1.9311756830768407e-83	True	18S36M
CTAATGCTATCCTAAGTCGATCTCTCC	AGCATATTGTCGTCAAAGAGCCAATTG	(zostera_marina_Chr05_2469340)	180.0	547.0	0.3290676416819013																				7.41837e-09	0.323842	547.0	25.0	1.28751	1.13163	1.13163	1.1272850503807514e-05	True	54M
CTAATGGAATTAGGGTCATCCAGGAAC	ATATCCGCCGTAGTATGCGAGTTGGCG	False	353.0	786.0	0.4491094147582697																				3.02604e-16	0.300701	786.0	44.0	1.61157	1.04707	1.04707	7.17383716905323e-13	True	9M102N45M
CTAATGGAATTGTCGAAGCACAGAGAA	ACGCAGTTATTGGAGGAAGAATCCTTG	False	605.0	2019.0	0.2996532937097573																				1.21443e-26	0.243484	2019.0	48.0	1.25938	0.565627	0.525508	4.400016601653016e-23	True	26M76N28M
CTAATGGACAAGATTAATTTAACGTAT	TTTGACCTCGATACAACTGATAATTAC	(zostera_marina_Chr06_4038320)	373.0	843.0	0.4424673784104389																				1.62511e-29	0.488715	843.0	45.0	1.19562	0.494662	0.470937	6.453088881742673e-26	True	54M
CTAATGGACCCTTTCCGGTGACGATGG	CTTGAACGTAGAATCCGAACATGGAGA	(zostera_marina_Chr04_27953237)	88.0	246.0	0.3577235772357723																				1.36688e-10	0.559315	246.0	22.0	1.15343	0.406504	0.406504	2.3388564048133965e-07	True	2S52M
CTAATGGCAATGAACCCATTGAAGAGC	TTGGAGACAAACCAGAGCTAATAGGAA	(zostera_marina_Chr04_27597151)	761.0	2115.0	0.3598108747044917																				3.08768e-79	0.49499	2115.0	48.0	1.14837	0.41844	0.4	3.3415260429712853e-75	True	54M
CTAATGGCTCTATACTCCTTGCGGTCT	AAAGGAAGGCTAGAGGGTCTAGATATT	False	397.0	1101.0	0.3605812897366031																				4.72432e-114	0.950599	1101.0	9.0	1.17845	0.407811	0.398728	7.766304104652283e-110
CTAATGGGAGATTGGCTATGTTGGCAT	TCTTGGGATTCTTGATCCAACACAACA	(zostera_marina_Chr02_36846025)	253.0	736.0	0.34375																				3.3001500000000004e-23	0.509491	736.0	42.0	1.22782	0.399457	0.398098	1.0577291736591194e-19	True	49M5S
CTAATGGGCCTCTTAAAATGAGAATGA	TCAATTCCATGGGAGTTAAACCCTTCT	(zostera_marina_Chr03_33358189)	75.0	327.0	0.2293577981651376																				1.87376e-14	0.515752	327.0	29.0	1.16621	0.324159	0.29052	4.04580786568594e-11	True	54M
CTAATGGTATGAATTTTGGAATTATGA	AGGCAAGCGCCAAACAACCAACTGCAA	(zostera_marina_Chr03_4598689)	49.0	219.0	0.2237442922374429																				2.31541e-10	0.480392	219.0	20.0	0.888032	0.310502	0.251142	3.902101750779589e-07	True	53M1S
CTAATGGTGAGCCTTCAGAGGACTGGA	GTGACTCATCACCCCAATCCCTTTTGG	False	522.0	2088.0	0.25																				3.53067e-90	0.622248	2088.0	22.0	2.01192	0.61159	0.592912	4.428090330254985e-86
CTAATGGTTTATGTTCCTCTCCACAGA	ATTTTGTCCAGTTGGCGTTAGCTATCT	(zostera_marina_Chr05_25266492)	990.0	2172.0	0.4558011049723757																				1.19865e-93	0.45979	2172.0	48.0	1.24563	0.515193	0.494936	1.5675530648516385e-89	True	54M
CTAATGTAAATCTTGGGCAATTATCAT	AACAAGATAAAATGTCTCTATAATCAC	(zostera_marina_Chr03_3393228)	616.0	1959.0	0.3144461459928535																				3.32008e-62	0.449365	1959.0	47.0	1.08616	5.47728	1.94028	2.756684220049301e-58	True	27M3D27M
CTAATGTAACTCCCATCCACGAAATCC	CATGTTTCTGAGTCCGGGTCATCTGGA	False	460.0	1246.0	0.3691813804173354																				2.27699e-155	0.845618	1246.0	10.0	1.67831	1.29615	1.27608	5.3736376831661526e-151
CTAATGTAACTTCCATCCACGAAATCC	CATGTTTCTGAGTCCGGGTCATCTGGA	False	41.0	179.0	0.2290502793296089																				1.05392e-25	1.0	179.0	6.0	1.40783	0.592179	0.564246	3.6981052919233297e-22
CTAATGTAGATGTAAGCTGCAGATGCT	CGCATCCCAACTCCAGCTATCAAGCAT	(zostera_marina_Chr05_25862286)	2227.0	4904.0	0.4541190864600326																				9.13846e-140	0.410485	4904.0	48.0	1.50034	0.538744	0.52916	1.9070915165258203e-135	True	54M
CTAATGTAGGGTATCCCATTAAGGGTG	CGGAATATATTATTCTTAGCTGTCTCC	False	96.0	1176.0	0.0816326530612244																				9.165039999999999e-39	0.536404	1176.0	21.0	1.35499	0.430272	0.382653	4.683890153602964e-35
CTAATGTAGGGTATTCCATTGAGAGTG	CGGAATATATTATTCTTAGCCGTTACC	False	18.0	56.0	0.3214285714285714																				4.35056e-09	1.0	56.0	6.0	1.60036	0.875	0.821429	6.722802119120279e-06
CTAATGTATTTTCACTCAAGGGTTGAG	GCTTATCGATGCCAGACTTAGACTCAG	(zostera_marina_Chr05_8358626)	74.0	357.0	0.2072829131652661																				6.40094e-06	0.287398	357.0	29.0	0.923891	0.246499	0.240896	0.0077905745659178	True	54M
CTAATGTCACGTGGTGGAGAATCGACA	CGTTGTTTCCGATCACTGCAGTCTCTC	(zostera_marina_Chr01_5314319)	631.0	1480.0	0.4263513513513513																				4.36676e-50	0.460598	1480.0	48.0	1.38474	0.478378	0.478378	2.8950811762269755e-46	True	52M2S
CTAATGTCGTCGGCGGGCAACTATCCT	TAATACAACGGAGAACATCTGAATAAT	(zostera_marina_Chr03_37069458)	7898.0	59125.0	0.1335813953488372																				1.45718e-141	0.107771	59125.0	48.0	0.977368	0.738808	0.725784	3.0897597155156697e-137	True	54M
CTAATGTCTCCAATCTCAACAACGCAC	ATTTACCGGACTCCTCCCACTCGTAAA	(zostera_marina_Chr05_24889393)	74.0	330.0	0.2242424242424242																				1.02863e-12	0.446005	330.0	27.0	1.01861	0.29697	0.290909	2.009974825798253e-09	True	54M
CTAATGTGGAACTTTCGCTTGCTACCC	TCTTATACCATTTCGATTGGAAAATAC	(zostera_marina_Chr04_31017996)	686.0	2704.0	0.253698224852071																				2.60809e-20	0.210672	2704.0	46.0	1.33788	0.346524	0.345044	7.449890228613106e-17	True	54M
CTAATGTTTCAGGAGACATCTGAAACA	GAAACTTTGCGGCAAGTAATCCTGGGC	False	1061.0	3927.0	0.2701807995925643																				1.98863e-71	0.34161	3927.0	48.0	1.17593	0.335371	0.316781	1.915781443438277e-67	True	20M92N34M
CTAATGTTTGCTCCAATAGTTGGGATA	ACACCAAAGATAATTATAAGGAATAGC	(zostera_marina_Chr06_10138589)	158.0	426.0	0.3708920187793427																				2.88312e-15	0.451772	426.0	37.0	1.12482	0.410798	0.410798	6.499298233448777e-12	True	48M6S
CTAATTAAAAAGGGAAGAAGATCAATT	AATATGTAAAATATAAACTGGAAATCT	(zostera_marina_scaffold_70_61767) (Zostera_marina_chloroplast_NC_036014.1_59753)	148.0	364.0	0.4065934065934066																				2.97571e-44	0.852435	364.0	25.0	1.39602	0.521978	0.510989	1.733916911582382e-40	True	54M
CTAATTAACTAGCTAACTAGGGTACAC	AAACCCATACAACCAATATAGGATCGG	(zostera_marina_Chr01_2225800)	390.0	838.0	0.4653937947494033																				6.81634e-37	0.654736	838.0	29.0	1.28181	0.562053	0.523866	3.325747871309116e-33	True	52M2S
CTAATTAATCTCTAAATGGCTACATCT	CTAAAACAACATAGAAAACGAGAAAAA	(zostera_marina_Chr05_6286969)	54.0	142.0	0.380281690140845																				2.91261e-07	0.644841	142.0	15.0	1.06931	0.394366	0.394366	0.0003933983806697	True	54M
CTAATTAATGTCCAGCATGTTTTTGGT	ATTATTGACTTACATCAAACTATTCCT	(zostera_marina_Chr02_37137211)	3081.0	12804.0	0.2406279287722586																				5.21917e-28	0.104822	12804.0	48.0	1.12106	0.308185	0.293424	1.9772599282465732e-24	True	54M
CTAATTAATTTGAACGGACCACGTTGT	TGGTTTTGGTTTTGGTGTTGGTGGAGG	False	2329.0	8063.0	0.2888503038571251																				6.46977e-78	0.218812	8063.0	48.0	1.22853	1.84026	1.82649	6.866781380534884e-74	True	49M5S
CTAATTACACTTCTACAGTGTATAACG	GCTATTTGGTGGTTAATGCAAATTAAC	(zostera_marina_Chr05_20336254)	178.0	440.0	0.4045454545454545																				2.73696e-13	0.465	440.0	38.0	1.07653	0.475	0.438636	5.53410049251559e-10	True	54M
CTAATTACATATAAACAACAAAACAAA	TATATATATATAGCCGATGACTTTCTT	(zostera_marina_Chr06_17060080)	2541.0	14108.0	0.1801105755599659																				2.9451099999999995e-101	0.292577	14108.0	39.0	1.11199	2.74653	1.57513	4.205702725996458e-97	True	53M1S
CTAATTACATATTTAGTATTTAAATTG	TATTTTCCTTGACAATGGAATCTTGTG	(zostera_marina_Chr05_2446853)	3601.0	9310.0	0.3867883995703544																				5.80373e-78	0.285219	9310.0	48.0	1.26817	0.46058	0.42986	6.165893309936801e-74	True	54M
CTAATTACCTCGGAGATCGGAATTAAC	TCGAATTCCCCTCCTCTCCATTTCCCC	(zostera_marina_Chr05_20592484)	1804.0	3795.0	0.4753623188405797																				1.10005e-134	0.562742	3795.0	48.0	1.48454	0.583663	0.57971	2.203060908581255e-130	True	54M
CTAATTACTTGTAGTAGTAGAAGAAGA	AGAAGAAAATCAATTGTTACTCATTTT	(zostera_marina_Chr06_726748)	730.0	1884.0	0.3874734607218684																				5.92156e-35	0.328087	1884.0	48.0	1.39744	5.55732	2.61465	2.747244010788729e-31	True	54M
CTAATTAGCTTGACGTACTGCATAAAC	CGTTTGAATAATAGTGAGGGCAGTAAC	(zostera_marina_scaffold_444_61982)	26.0	81.0	0.3209876543209876																				4.38819e-06	0.818182	81.0	10.0	1.08317	0.37037	0.37037	0.005410998866075	True	54M
CTAATTATATAATACACTAAAATGTAC	ACTTATAGGTAACTTTGTATTAGTCGA	(zostera_marina_Chr05_4275306)	639.0	1373.0	0.4654042243262928																				4.75664e-45	0.443475	1373.0	48.0	1.30099	0.579024	0.528041	2.8239782323672376e-41	True	54M
CTAATTATCAGTTACGAACGTACGTAC	TGTAGTACTGGTCGCCGGTACTTGATC	(zostera_marina_Chr03_38108127)	1123.0	3406.0	0.329712272460364																				1.09275e-62	0.305689	3406.0	48.0	1.16269	0.388139	0.363476	9.146954845087101e-59	True	54M
CTAATTATCGCAATCCGGTCTTTACCT	CCTCCTAGCCCAAGTGTCCATTGTCTA	(zostera_marina_Chr06_21779009)	486.0	1621.0	0.2998149290561382																				5.44035e-52	0.443033	1621.0	48.0	1.16942	0.36459	0.3467	3.7468808654573445e-48	True	54M
CTAATTATGATTGAATCAGACCGGTTT	TGAAGCAGCCAACGACGTGGAGATGGG	(zostera_marina_Chr05_30216314)	415.0	5206.0	0.0797157126392623																				1.37627e-47	0.214992	5206.0	28.0	0.684901	0.121975	0.11506	8.639720971321509e-44	True	1S53M
CTAATTATTCTCTAGCTGATAGTTGTT	AGGGTAACAACCTTTTAACTAGACTAT	(zostera_marina_Chr05_7728284)	351.0	2998.0	0.1170780520346898																				3.836760000000001e-40	0.283964	2998.0	48.0	0.777653	0.162442	0.151101	2.0296013443766232e-36	True	1S53M
CTAATTCACAATCGGTCCTGTTCTCGA	TCGATAAACGGGAGAGGACCATCCAAT	(zostera_marina_Chr01_2921078)	31.0	114.0	0.2719298245614035																				3.00452e-06	0.692761	114.0	14.0	1.04926	5.20175	3.84211	0.0037535458898354
CTAATTCACGGCAATGAGCAATACCAA	AATCCGCAGTTATCGGAGGCTTCCCGG	(zostera_marina_Chr02_38420010)	2198.0	5794.0	0.3793579565067311																				1.39504e-71	0.25316	5794.0	22.0	1.19322	0.422161	0.412841	1.346988137137744e-67	True	54M
CTAATTCAGCCAACGGTTATCTCGACA	GTTAAGTCGAGAAACCGTAGTTTCTTC	(zostera_marina_Chr05_7167684)	145.0	585.0	0.2478632478632478																				7.00343e-14	0.440081	585.0	45.0	1.27329	0.345299	0.335043	1.4642538318182992e-10	True	54M
CTAATTCATCCAACTCGATCACAAGCG	GTTGATATCCAAGTCGATTGAACAACG	(zostera_marina_Chr05_20520935)	129.0	656.0	0.1966463414634146																				2.03162e-12	0.311729	656.0	36.0	1.04682	0.25	0.239329	3.900177227354409e-09	True	54M
CTAATTCCAAAGGACCCATTCCAAAAG	TAACATCAAAAATCAAAGGTGAGGCCC	(zostera_marina_Chr01_33317801)	1085.0	2680.0	0.4048507462686567																				2.8650299999999997e-90	0.500175	2680.0	48.0	1.22688	0.464925	0.447761	3.598450871381473e-86	True	54M
CTAATTCCAGAAGCATCATACATCACA	ATTGCTGCGAGGACGAGTGAAATAGAA	False	379.0	1738.0	0.2180667433831991	-	DUF212	PF02681.17	0.034	18.3	0.5	0.034	18.3	0.5	1.0	1.0	0.0	0.0	1.0	1.0	1.0	0.0	-	-2.0	2.77277e-14	0.214561	1738.0	48.0	1.00723	0.261795	0.253165	5.931933896954888e-11	True	26M451N26M2S
CTAATTCCAGATTGTTGATTGTTGATT	GTGGTTTGCCGAATCTGCAATGGGAAG	(zostera_marina_Chr01_9610271)	36.0	104.0	0.3461538461538461																				1.40128e-10	0.818182	104.0	13.0	0.930586	4.84615	4.5	2.395967654601821e-07	True	54M
CTAATTCCAGCAGTAATTGGAAATGAT	TAAATAAATTCCATGGAATACTGTATT	(zostera_marina_Chr04_7096309)	368.0	800.0	0.46																				1.67096e-16	0.383562	800.0	47.0	1.22414	0.5425	0.5025	4.01253740863395e-13	True	54M
CTAATTCCCCGTTACCCGTTGAAACCA	TGGTAAGCCAATACCTTACCATCGAAA	(RF_all_CH445329.1/1454004-1455801_315)	30.0	133.0	0.225563909774436																				4.91238e-10	0.712443	133.0	7.0	1.90302	2.56391	2.56391	8.097132007498886e-07
CTAATTCCTCAATCGATAGATTGAGTA	AGGTCAACGATGGTTTGGCGATAGCCT	False	62.0	510.0	0.1215686274509803																				9.6804e-20	0.988839	510.0	7.0	0.846762	0.17451	0.160784	2.697902242182299e-16
CTAATTCGGTCAGAATGCCTGCTGTAG	ACATCACCCGAGGCAGCCTCTTCCCCA	(zostera_marina_Chr02_2765714)	86.0	377.0	0.2281167108753315																				7.804e-06	0.297721	377.0	32.0	0.927699	0.28382	0.281167	0.0094331657158101	True	54M
CTAATTCTAAAAGAATTTCATGATAAT	CTTGCCCGAGGTAGAGAAGAGCGCAAA	(zostera_marina_Chr06_20240646)	395.0	1340.0	0.2947761194029851																				8.52763e-27	0.336041	1340.0	47.0	1.21044	0.35	0.33806	3.105707854576844e-23	True	54M
CTAATTCTACCTTAGGCGTCCCCCTCC	AAACGGTTAGAGTAACGACTTCGGGCA	False	63.0	205.0	0.3073170731707317																				6.70087e-18	0.879233	205.0	9.0	1.36008	5.59024	0.712195	1.720389265432763e-14
CTAATTCTATTAAGATCGAATCATTCA	GATTTCAGAGGAGGAGGAGGAAGAAGA	(zostera_marina_Chr03_516983)	350.0	1477.0	0.2369668246445497																				1.1292500000000001e-23	0.308223	1477.0	48.0	0.965496	0.257955	0.257955	3.682505467665336e-20	True	54M
CTAATTCTCCGATCACGGTCAGTTTCC	CAGTCCCCTTATTTGCATCGATGGATT	(zostera_marina_Chr02_34329516)	1168.0	14543.0	0.0803135529120539																				1.66992e-148	0.129146	14543.0	40.0	0.761313	0.156295	0.13271	3.7485106669608486e-144	True	54M
CTAATTCTGAGTTGGTCAATGGTTATG	ATATGAAGAAGAAGAAGAAGAAGAAGC	(zostera_marina_Chr03_4339666)	161.0	401.0	0.4014962593516209																				4.08161e-19	0.592934	401.0	36.0	1.573	2.69327	2.54613	1.106143869302871e-15	True	4S50M
CTAATTGAAAAGGGAACAACGCCCAGA	TGTAAATCGTCTTCGGTTTGATCCCCA	(zostera_marina_Chr03_34752237)	126.0	1921.0	0.0655908381051535																				2.17137e-06	0.124462	1921.0	48.0	0.658268	0.111921	0.0983863	0.0027428085446636	True	54M
CTAATTGAATCTCTTGTGCTCTCAGTA	TTGACTGAACCTTCGTCTGAAAACATT	(zostera_marina_Chr03_38270373)	1814.0	4187.0	0.4332457606878433																				1.9734e-114	0.383442	4187.0	48.0	1.29591	0.501791	0.482207	3.258035889460071e-110	True	54M
CTAATTGCAGTATTTGCTTTATAAATA	ATAAAACACTAACACACTAATGCGTAC	(zostera_marina_Chr05_1102335)	66.0	154.0	0.4285714285714285																				3.57694e-10	0.680952	154.0	17.0	1.08764	0.448052	0.448052	5.949688440756825e-07	True	54M
CTAATTGCGGCGCGGATGGCGGTGGAA	GAGAATGCCGGGAGCGTCTTCGAACGT	(zostera_marina_Chr06_26922871)	136.0	1252.0	0.108626198083067																				3.62072e-06	0.119693	1252.0	41.0	0.758072	0.142173	0.135783	0.0044942532243709	True	54M
CTAATTGGATTGATGCAAACAAGCAAG	TGTTGGCATTGAGTGTGAGCTTTGCTG	(zostera_marina_Chr04_11536209)	2059.0	6222.0	0.3309225329476052																				5.25282e-41	0.196604	6222.0	48.0	1.17421	0.374478	0.365477	2.835548000753839e-37	True	54M
CTAATTGGCGGTTGAGTAAGCGTGCTG	CTGTGTCGAAGTTTCCTGCTGCGGCAT	(zostera_marina_Chr05_350193)	384.0	821.0	0.4677222898903775																				1.84335e-14	0.339181	821.0	24.0	1.26484	0.53715	0.515225	3.9816853254943305e-11	True	54M
CTAATTGTCCCTTAAGTGACTCATAAG	GGTCTTCTGTACAACTTATACAGACTA	(zostera_marina_Chr03_27057792)	147.0	691.0	0.2127351664254703																				4.88867e-09	0.325007	691.0	42.0	0.898876	0.231548	0.231548	7.525699129228305e-06	True	54M
CTAATTGTGACAGCCAACGTAATGATA	TATATATATATTGTATGGAAATATTGG	(zostera_marina_Chr01_29513605)	609.0	1498.0	0.4065420560747663																				1.9397e-41	0.490388	1498.0	46.0	1.29067	5.51535	1.73431	1.057542104549915e-37	True	54M
CTAATTGTGCGCGAAGAGAGTGCATCT	TTGAATATTCCACACTCCCTTGATATT	(zostera_marina_Chr05_17761403)	311.0	701.0	0.4436519258202567																				4.28301e-19	0.42524	701.0	43.0	1.29922	3.78031	1.89301	1.1597845109204217e-15	True	42M12S
CTAATTGTTTCTTTTCATAATTCTCCA	GTTCCAGAGCAACTTCTCCTATTTTAT	(zostera_marina_Chr03_23530772)	183.0	552.0	0.3315217391304347																				1.77492e-12	0.392068	552.0	38.0	1.2368	0.456522	0.438406	3.418941503382499e-09	True	54M
CTAATTTATCAGAAATAGAACCATTGG	GCTTCTCCTTTGTCAATAAGTGTTTCT	(zostera_marina_Chr05_1221972)	188.0	472.0	0.3983050847457627																				1.13233e-19	0.522033	472.0	37.0	1.33555	0.506356	0.487288	3.1455769213326483e-16	True	54M
CTAATTTATTGTAAGGTTCGAGATAGT	GGTTCGGGAGGAAATGTAGTTTCCAAG	(zostera_marina_Chr03_29257407)	479.0	1052.0	0.4553231939163498																				4.29519e-29	0.34981	1052.0	48.0	1.16336	0.5	0.487643	1.6839536886635814e-25	True	54M
CTAATTTCAATGACATTCACAGATGAC	AGATTTCGATTTCGATTTCGATTTCTC	(zostera_marina_Chr01_24166181)	55.0	245.0	0.2244897959183673																				3.05763e-11	0.574066	245.0	19.0	0.878499	0.497959	0.497959	5.455316968713898e-08	True	2S52M
CTAATTTCGATCCATACAGACGTAATT	TCAATTCAACTTTATCAAACATGTCAT	False	129.0	339.0	0.3805309734513274																				3.61699e-13	0.509199	339.0	28.0	1.40201	1.10029	1.09735	7.262269049815527e-10	True	31M89N23M
CTAATTTCGGACTCCAGACACAGTAAG	TATCCGGTTCGGGCGTGGATTCATTCT	(zostera_marina_Chr05_26831708)	829.0	2651.0	0.3127121840814786																				4.03954e-76	0.327484	2651.0	48.0	1.24021	0.379102	0.37533	4.175266471105974e-72	True	54M
CTAATTTCTAAATTCGTACAGAAGAAG	AAGAAGAAGATGATCAAGGCTTAAGAG	(zostera_marina_Chr05_4826287)	111.0	264.0	0.4204545454545454																				6.3119e-08	0.529458	264.0	29.0	1.33051	5.26136	2.67803	8.956844405740513e-05	True	17M3D37M
CTAATTTCTCAAAATCCACACCAACCT	CAACGATTTTCTTATCGGCAGCCACCT	(zostera_marina_Chr03_31234028)	1033.0	5284.0	0.1954958364875094																				1.01364e-71	0.263656	5284.0	48.0	1.19409	0.265329	0.260598	9.807832050310075e-68	True	54M
CTAATTTCTCAAACTCAATCGGAATCT	CACCAACGAGATTGGCTTCCATAACCC	(zostera_marina_Chr05_8605197)	213.0	2038.0	0.1045142296368989																				5.77526e-12	0.226739	2038.0	48.0	0.931675	0.194799	0.183023	1.078373082043134e-08	True	54M
CTAATTTCTCTAGTTTTAACTATCATC	TAAGAGCAGTTAACACTGTAGCATTTA	(zostera_marina_Chr01_4942309)	95.0	224.0	0.4241071428571428																				4.51466e-14	0.646714	224.0	21.0	1.24626	0.464286	0.464286	9.544704173726376e-11	True	54M
CTAATTTCTTCAAAGTAACAGCACCGG	AGGCACGACCCGGCCAGTTAAGGCCAG	(RF_all_LHQN01022326.1/2935-1128_712) (octopus_NW_026319308.1_148) (zostera_marina_scaffold_7_6023384) (TAIR10_3_14198389)	103.0	479.0	0.2150313152400835																				2.1989e-07	0.348225	479.0	25.0	2.01104	1.73695	1.68476	0.0002998185037409
CTAATTTGAACCATTAATAAACAGGCG	CCTATCCCAAAGCCTTAGACTGGAAGA	False	142.0	882.0	0.1609977324263038																				1.37351e-08	0.234714	882.0	48.0	1.14347	0.471655	0.420635	2.047718098297521e-05	True	40M703N14M
CTAATTTGCAACACTGATGGTACTGAA	ATATTAGACGCCAGCTCACAGAGTATC	False	3985.0	10027.0	0.3974269472424453																				9.23493e-285	0.369458	10027.0	48.0	1.30114	7.41737	6.54014	4.381307575674628e-280
CTAATTTGGACGACTGATTGAAAATCG	AAAGCGCAGTCATCATCTTTGAAGCAA	(zostera_marina_Chr04_1490921)	202.0	457.0	0.4420131291028446																				8.00979e-16	0.481236	457.0	37.0	1.24016	0.536105	0.536105	1.858799534189756e-12	True	54M
CTAATTTGGCGGGAAGAAGATGGAGTT	GAAACAGAAACAGCAGAAGAGGAAGAT	(zostera_marina_Chr05_22251094)	485.0	5118.0	0.0947635795232512																				1.87436e-14	0.126204	5118.0	40.0	0.6802	0.130324	0.116843	4.0470587023251775e-11	True	54M
CTAATTTTAACTTACCATTCTCCACAA	GACTGTTCAGAAGGAAGTTATAGCTCA	(zostera_marina_Chr04_25033755)	136.0	317.0	0.4290220820189274																				2.39936e-15	0.586247	317.0	29.0	1.15422	0.460568	0.460568	5.4310628134244415e-12	True	54M
CTAATTTTATCATCTGTACATAGGTTA	ATCTTGTGGTTGTAATGGGTGCTATTT	(zostera_marina_Chr05_31632724)	410.0	845.0	0.4852071005917159																				2.37604e-26	0.418368	845.0	45.0	1.2138	0.526627	0.519527	8.521991262997943e-23	True	54M
CTAATTTTATGACAAATTTAGCAAACT	ATTAACATTGCCAGTCACGTTTTAGGT	(zostera_marina_Chr06_20084311)	143.0	329.0	0.4346504559270516																				1.49261e-13	0.536769	329.0	33.0	1.06944	0.507599	0.452888	3.063953955946797e-10	True	1S53M
CTAATTTTTCAAAATTAGTCGGTTCGG	TCCTCCAGTAAGTGTTACCTCACCTTC	(RF_all_CR354532.1/2010231-2007298_706)	12.0	87.0	0.1379310344827586																				2.72249e-07	0.817483	87.0	4.0	1.67349	0.804598	0.735632	0.0003685605930595
CTAATTTTTCAGGCTCGTTTTGAGATT	TATCAGGTTCGTTACTAGCCATTGGTG	(zostera_marina_Chr03_28827810)	96.0	270.0	0.3555555555555555																				1.30825e-15	0.579198	270.0	28.0	1.07032	0.377778	0.377778	3.00207412033834e-12	True	54M
CTAATTTTTCGACTGTAAATAGGAAAC	GATTCTAATGAGATAGCATTTTTAAGA	(zostera_marina_Chr02_2884945)	965.0	6271.0	0.1538829532769893																				1.40495e-69	0.25718	6271.0	48.0	0.901601	1.00239	0.830968	1.3161420788866298e-65	True	54M
CTAATTTTTCTCCACCCTTTGTTGTAC	CAGTAGAGTTTATATATAAATACATTG	False	197.0	1704.0	0.1156103286384976																				8.7721e-07	0.156666	1704.0	48.0	0.782614	0.164319	0.151408	0.0011422890300915	True	38M589N16M
CTAATTTTTGAAAATAGAAGACAACAC	CAGAACACTACTTGCTATTATTTGCAG	(zostera_marina_Chr04_2228752)	1388.0	3006.0	0.4617431803060545																				2.0354e-84	0.359098	3006.0	48.0	1.44649	0.92648	0.688623	2.369791107209723e-80	True	54M
CTAATTTTTGTCAGTTTTAGATTTGAT	TCCAACTCAAGTAAGAAGAGAAAGCTT	(zostera_marina_Chr03_35251874)	38.0	154.0	0.2467532467532467																				1.53097e-06	0.561641	154.0	15.0	0.91373	0.25974	0.25974	0.0019571837272289	True	1S53M
CTACAAAAACCCACTTCGCCCCTATAC	ATGAAGATATCTTTTCCCGCCTCAATC	False	2106.0	15438.0	0.1364166342790516	-	zf-FLZ	PF04570.17	1.7e-05	28.1	0.2	1.7e-05	28.1	0.2	1.0	1.0	0.0	0.0	1.0	1.0	1.0	1.0	-	-2.0	8.82849e-86	0.234421	15438.0	48.0	1.21268	0.238308	0.219458	1.0460102070423722e-81	True	21M67N33M
CTACAAAAATGAAAGAAATTTTAAATT	ATACAAACCAGACCAAATCAAACTGAA	(zostera_marina_Chr04_5601685)	25.0	56.0	0.4464285714285714																				3.42789e-07	0.967742	56.0	7.0	1.10551	0.482143	0.482143	0.0004604994470068	True	54M
CTACAAAAGGCACGCCATCACCCATAA	ACGGGCTCTGACTACTTGTAGGCACAC	(RF_all_JPZO01000023.1/52570-49914_296) (mge_aclame_genes_all_0_gene:plasmid:141404_549)	29.0	75.0	0.3866666666666666																				4.19048e-07	0.956522	75.0	3.0	1.14753	0.693333	0.453333	0.0005589693914188
CTACAAAAGTGTAGGCTAGAACAAAAA	GAGCCCTTACGACGCCATTGGAATACC	(zostera_marina_Chr01_10546892)	830.0	1967.0	0.4219623792577529																				8.536419999999999e-59	0.518875	1967.0	48.0	1.46868	0.516014	0.497712	6.684727188133748e-55	True	54M
CTACAAAATCAAATAACCCACTGTACA	GAGATTACAGAAGAATTGGAAAACTAT	(zostera_marina_Chr03_34570353)	377.0	1119.0	0.3369079535299374																				1.09075e-38	0.448141	1119.0	48.0	1.17467	0.428954	0.380697	5.564505391702349e-35	True	54M
CTACAAAATGTTCCGGCCAGCGAAAAC	TACCTACCATTTCTACAAAACCATCGA	(zostera_marina_Chr03_26225540)	512.0	1312.0	0.3902439024390244																				9.06248e-36	0.484516	1312.0	44.0	1.30223	0.45503	0.4375	4.29532481125635e-32	True	54M
CTACAAACAACATCATGACTAAACAAC	AGCTTACTAAATAAACTTACAACAATT	(zostera_marina_Chr03_26212871)	323.0	2998.0	0.1077384923282188																				1.10052e-17	0.204008	2998.0	48.0	0.727659	0.809873	0.569046	2.7961606209255622e-14	True	46M8S
CTACAAACCTAATCCTCATCTTCCTTT	CGCTCACGAGAGTAGAGACTAGGGTGT	(zostera_marina_Chr03_37073616)	965.0	2423.0	0.3982666116384647																				3.4873100000000004e-76	0.535603	2423.0	48.0	1.53246	0.585225	0.560875	3.607627597674352e-72	True	54M
CTACAAACTTTTAAACCAGGGAATATG	AATTGTAAACATTTTCGAATTCACCAT	(zostera_marina_Chr03_37086744)	235.0	871.0	0.269804822043628																				7.982629999999999e-31	0.411442	871.0	39.0	1.5435	4.27325	3.1814	3.297566064426661e-27	True	54M
CTACAAAGGATTTACCGCTCCCAACGG	TAGAAATTGTGGTTCAGCGTTGAACGC	(RF_all_FN649728.1/5260058-5260413_214)	161.0	1456.0	0.110576923076923																				4.73622e-25	0.423614	1456.0	16.0	0.986621	2.32143	2.12637	1.6235765223067479e-21
CTACAAAGGCAGCTAGCTCATGCACTT	CAAGACGGTTCAATGACATCTTATCTT	(zostera_marina_Chr03_4191859)	1151.0	2607.0	0.4415036440352896																				4.0328800000000003e-72	0.407988	2607.0	48.0	1.3215	0.504411	0.494054	3.92741412666179e-68	True	54M
CTACAAAGGCCATTTCTGGTTCTTGCT	TTCTCGAGAAAAGAAGAAGCCCAGAAG	(zostera_marina_Chr06_7179254)	626.0	1446.0	0.4329183955739972																				4.20271e-38	0.476258	1446.0	47.0	1.25585	0.541494	0.511065	2.1119140148872274e-34	True	54M
CTACAAAGTAGATGTTTTTATGATTAT	ATCGGTATTGAGGATGTTTCCCGTCTC	(zostera_marina_Chr02_37011871)	97.0	382.0	0.2539267015706806																				3.80249e-07	0.417445	382.0	31.0	1.08776	0.298429	0.298429	0.0005089299498358	True	54M
CTACAAATAATCCTACAAGCGAAGCAA	TGATGGCCAACACCATTTTGGACCCCA	(zostera_marina_Chr06_20437690)	475.0	1089.0	0.4361799816345271																				3.85524e-28	0.44382	1089.0	47.0	1.77385	0.642792	0.631772	1.4664492519404531e-24	True	53M1S
CTACAAATCTCTCTATAGTTTTCAACC	TCGGTCTCCACCTATTCCCCAAGGGTA	(zostera_marina_Chr06_4896044)	360.0	1267.0	0.2841357537490134																				5.00368e-34	0.456242	1267.0	45.0	1.17124	0.370166	0.32281	2.2632086663825307e-30	True	54M
CTACAAATTAAATATAAGAGATACAGC	ATACAGCATATATGGATAGATTAGATA	(zostera_marina_Chr06_2879509)	47.0	188.0	0.25																				1.01564e-09	0.836879	188.0	12.0	0.99344	4.52128	3.27128	1.639289946191604e-06	True	54M
CTACAACAATAGCTGATTTGATTTCTT	GACAAAGAAAGACCCGCACAGAAGAAC	(zostera_marina_Chr01_25502549)	1980.0	11948.0	0.1657181118178774																				2.1123100000000001e-181	0.2608	11948.0	48.0	1.05271	0.236609	0.218949	5.978317591059801e-177	True	54M
CTACAACAATTGATCTCTTGTAATAAC	ATTCAACTCTAAACCTCATTAATAGCA	(zostera_marina_Chr02_3819474)	258.0	1012.0	0.2549407114624506																				8.24105e-16	0.276662	1012.0	46.0	1.07146	0.289526	0.289526	1.911253849101837e-12	True	54M
CTACAACAGATTCTGTCCTGACGGCTC	CTTCCGGCGTCATCATACGACCCACAC	(zostera_marina_Chr06_21474654)	43.0	182.0	0.2362637362637362																				1.78786e-10	0.649425	182.0	15.0	1.19471	0.307692	0.307692	3.035634840373356e-07	True	54M
CTACAACAGGCACCCCTGGTCTAGAGA	GCTTCAATGCACGATTGTAAGCCAATA	False	173.0	453.0	0.3818984547461369																				2.12196e-09	0.383744	453.0	36.0	1.14908	0.430464	0.419426	3.3511840584384422e-06	True	39M106N15M
CTACAACATTCATAGGAAATGATCCCA	AGATCACCTTCCCGGTCTTCGATTTGG	(zostera_marina_Chr01_28673952)	639.0	3282.0	0.1946983546617915																				1.81672e-47	0.288997	3282.0	48.0	0.954118	0.234004	0.228519	1.1373857192249424e-43	True	54M
CTACAACCACTGGAGGAGTGTGATGGG	ACGACGGTGGTGGAGGCGGAGTTTCCT	(zostera_marina_Chr05_5655971)	10703.0	46516.0	0.2300928712701006																				0.0	0.192384	46516.0	48.0	1.10169	0.273841	0.266596	0.0	True	54M
CTACAACCTCTCGGGACAAATCTGGCA	TAAATGCATTGTCTTTGGTGAATAGAT	(zostera_marina_Chr03_5456689)	98.0	239.0	0.4100418410041841																				3.84541e-19	0.681889	239.0	25.0	1.08406	0.497908	0.435146	1.0433392246990658e-15	True	54M
CTACAACCTTAAGTTTGGCAACATTTT	TGACCTCACCACCAGATGCTGGAAAAA	False	289.0	1077.0	0.2683379758588672																				1.0756799999999999e-20	0.449657	1077.0	43.0	1.08725	0.348189	0.334262	3.122174017024765e-17	True	5S49M
CTACAACCTTCTTTCTAAGGCCGGAGG	TTCCCGGCTTCTGGCCTACGATGGGCA	(zostera_marina_Chr06_1239259)	455.0	2474.0	0.1839126919967663																				6.4413e-31	0.274682	2474.0	48.0	1.20792	0.270008	0.257882	2.6670785633503e-27	True	5S49M
CTACAACGACGTCGTGGAAGTAGAAAT	GGATGTGGGTTTTGTTCTCCGAATCCG	(zostera_marina_Chr05_6700490)	51.0	107.0	0.4766355140186916																				2.22502e-06	0.742787	107.0	10.0	1.20059	0.514019	0.514019	0.0028082922903668	True	54M
CTACAACGGATATATATTTTAATATAA	TAGTCAAAATATAATACTTTGCAAGGA	(zostera_marina_Chr06_25470589)	360.0	775.0	0.4645161290322581																				3.5437800000000006e-24	0.492625	775.0	24.0	1.14788	0.51871	0.490323	1.177244395557061e-20	True	54M
CTACAACGGTATCTGATCGTTTTCGAT	CCCCCGACTTTCGTTCTTGATCAATGA	(RF_all_MCGR01000171.1/1974-456_681)	35.0	2573.0	0.0136027982899339																				9.66036e-20	0.582222	2573.0	11.0	0.653259	0.168675	0.149242	2.692432244526127e-16
CTACAACGTCCTTTTCAAGACTGAATG	CTTTTGCAAGAACATTGATGTCGATGG	(zostera_marina_Chr01_26432131)	16842.0	54193.0	0.3107781447788459																				0.0	0.434709	54193.0	48.0	1.19303	0.366819	0.34427	0.0	True	54M
CTACAACTAATACAATACTACAACTAC	TTTGTGTTCGGAGACCTAATACGATCC	(zostera_marina_scaffold_113_88411)	251.0	2214.0	0.1133694670280036																				1.77307e-10	0.190758	2214.0	48.0	1.24049	1.07362	0.749774	3.011267712910396e-07	True	54M
CTACAACTCCTTCACCTTCAACTCGGC	GAAGGCTTCTGGGTCTTCGGCAAGGTT	(zostera_marina_Chr04_28025763)	100.0	364.0	0.2747252747252747																				6.08247e-11	0.529973	364.0	26.0	2.46794	0.675824	0.67033	1.0648194127310741e-07	True	54M
CTACAACTCGGCGAAGGCTTCTGGGTC	TTCGGCAAGGTTGAGTGGGTCAAAGCT	(zostera_marina_Chr04_27996035)	182.0	642.0	0.2834890965732087																				2.25456e-08	0.288975	642.0	34.0	2.76826	1.00779	1.00779	3.3071084064766964e-05	True	54M
CTACAACTTCCAACATAAAGTACTGGA	AGCACACAGGGCACTCATGTGGCTTGC	False	1630.0	3926.0	0.4151808456444218																				1.71977e-110	0.444029	3926.0	48.0	1.31583	0.476312	0.469689	2.722330461153445e-106	True	41M94N13M
CTACAAGAGAGAGTCTTGATGCCTTGA	AAATAGGATCAATACATTTCTCATATG	(zostera_marina_Chr04_31734288)	166.0	682.0	0.2434017595307918																				1.37249e-14	0.35258	682.0	42.0	1.11542	0.3739	0.36217	2.985834994385605e-11	True	6S48M
CTACAAGATAAAATTGAGTCAAACACA	CCGACATCGAATGAACCAGTTGGATCT	(zostera_marina_Chr03_1203284)	118.0	262.0	0.4503816793893129																				3.66873e-12	0.595551	262.0	24.0	1.09133	0.461832	0.461832	6.933195964997315e-09	True	54M
CTACAAGATAAGCACAAACGGAGGCGC	GTCAGGTCTGCATCCATCAAGGGAACG	(zostera_marina_Chr06_18963159)	115.0	446.0	0.257847533632287																				1.26407e-08	0.336311	446.0	37.0	1.27886	0.334081	0.334081	1.8894908441647708e-05	True	54M
CTACAAGCACTCGATTCATTTCAAATC	CATCATTTCCTTTTAGGTATAAAAGCT	(zostera_marina_Chr01_40590035)	414.0	918.0	0.4509803921568627																				3.04699e-26	0.429728	918.0	46.0	1.27148	0.507625	0.496732	1.0888410283376577e-22	True	54M
CTACAAGCGAAGCAATGATGGCCAACA	CCATTTTGGACCCCAATTTCGTTTCGT	False	240.0	619.0	0.3877221324717286																				7.52278e-17	0.473655	619.0	39.0	2.1372	1.85945	1.61389	1.8365185662601785e-13	True	40M6193N14M
CTACAAGCGCCAGAGGTGTCGGACGGA	GTAAAGACAAGAAGCTAAGGACGTTGA	(zostera_marina_Chr01_1968941)	187.0	387.0	0.483204134366925																				8.75375e-16	0.525845	387.0	23.0	1.16308	0.509044	0.509044	2.027333908942717e-12	True	54M
CTACAAGGAGATCGCCGGAGAATAGTC	ACCGGAGGAACGCCAATGCGTAAATAA	(zostera_marina_Chr03_26225723)	599.0	1410.0	0.424822695035461																				1.2845999999999999e-40	0.394536	1410.0	48.0	1.1347	6.00426	2.15674	6.872524363478743e-37	True	54M
CTACAAGGGAACCTCCGTCCACCTACT	GGAGACCCTCTGGCGACCTCAGGCGAC	(zostera_marina_Chr03_30488578)	92.0	215.0	0.427906976744186																				3.77139e-12	0.589579	215.0	23.0	1.46858	0.548837	0.548837	7.121939300073969e-09	True	54M
CTACAAGGTTCTCCAATGGACCCTTTC	CGGTGACGATGGCTTGAACGTAGAATC	(zostera_marina_Chr04_28013136)	206.0	550.0	0.3745454545454545																				1.27181e-17	0.490786	550.0	31.0	1.47636	0.609091	0.576364	3.221762663777194e-14	True	54M
CTACAAGTACATGGCTAAACATATTTG	CCAATTTTGGCATATATTTCTTTAAAA	(zostera_marina_Chr01_40391153)	134.0	375.0	0.3573333333333333																				3.51523e-11	0.402434	375.0	35.0	1.18379	0.405333	0.405333	6.246167203278381e-08	True	48M6S
CTACAAGTCGCCGGCTCATTCTTCAAC	AGGCACGCAGGCAGACGTTAAAAGTCG	(RF_all_FP102296.1/54933-51979_587)	26.0	866.0	0.0300230946882217																				1.21612e-06	0.481802	866.0	12.0	0.808553	0.446882	0.337182	0.0015663579061559
CTACAAGTCTGACACACCTAACATGTC	CCCCGACGGCAGCAAAGTGGAGAGCTG	(zostera_marina_Chr01_37980135)	354.0	733.0	0.4829467939972715																				3.1728400000000003e-34	0.56772	733.0	44.0	1.25219	0.598909	0.54161	1.4431132548556182e-30	True	54M
CTACAAGTGAAAGATGAGATCTGTGTT	GCCTAACTTTACTTAAATACAGACAGA	(zostera_marina_Chr05_1439558)	133.0	714.0	0.1862745098039215																				3.99367e-06	0.260626	714.0	44.0	0.913633	0.210084	0.210084	0.0049406897926161	True	54M
CTACAAGTTGGGGTGCTTCACTGGTTA	TATTAGAATATTGATGAATTCGCTCAA	(zostera_marina_Chr01_6827967)	305.0	976.0	0.3125																				4.09562e-18	0.327135	976.0	45.0	1.12171	0.356557	0.345287	1.0623358287420976e-14	True	54M
CTACAAGTTGTTTGAATTTTGGCGATT	CAAATGATGGATGGTCCACTTCCGGAG	(zostera_marina_Chr05_18771476)	952.0	1967.0	0.4839857651245551																				5.60242e-48	0.444829	1967.0	48.0	1.244	0.52669	0.518556	3.549751661146228e-44	True	54M
CTACAAGTTTTAACAGTGGACATATTT	AAAATTTGTATATAGTTCAGGGCTTTC	(zostera_marina_Chr01_24895109)	3640.0	8889.0	0.4094948813139836																				6.280819999999999e-296	0.417957	8889.0	48.0	1.31203	0.500394	0.474519	3.096989176738433e-291	True	54M
CTACAAGTTTTGCAATTTTGTTGGCCA	AACTAGATGGATCTGCACCCTCTAGAG	(zostera_marina_Chr05_25602323)	720.0	2419.0	0.2976436544026457																				7.08552e-27	0.30263	2419.0	48.0	1.15069	0.353865	0.341877	2.5875111547927466e-23	True	54M
CTACAATAATATCTATATATAGAGCAA	TTATCACATGTGACCTTTGTTCCTATA	(zostera_marina_Chr03_24387936)	44.0	238.0	0.1848739495798319																				9.63159e-08	0.428344	238.0	19.0	0.842349	0.298319	0.264706	0.000134874645784	True	54M
CTACAATATATGATAATGTGAAAGTAC	ATACATGCATATATATATGATATATTA	(zostera_marina_Chr05_7577499)	1216.0	7920.0	0.1535353535353535																				3.8542500000000004e-142	0.363381	7920.0	48.0	1.51063	1.64646	0.718434	8.205793820589694e-138	True	45M9S
CTACAATATGCTTTGCACGCTCTTTGG	TCGCACTCCTATCCTTTAAGTAGGCAA	(zostera_marina_Chr04_24227229)	98.0	206.0	0.4757281553398058																				1.28257e-06	0.584818	206.0	20.0	1.15695	0.543689	0.514563	0.0016489210634946	True	54M
CTACAATCCATGGATGGCAGAGAACTT	GATGAGCTGTAAATCTTTTAGTTGGAT	False	345.0	2067.0	0.1669085631349782	-	Pkinase	PF00069.28	2.7	11.3	0.0	2.7	11.3	0.0	1.0	1.0	0.0	0.0	1.0	1.0	1.0	0.0	-	-3.0	1.29423e-21	0.305657	2067.0	48.0	0.954533	0.212869	0.209966	3.899845297535312e-18	True	36M99N18M
CTACAATCCGATAAACTTTCACTTTCA	AAGCCGCGGAAACAGCAACCTAGAAGG	(zostera_marina_Chr03_37631322)	313.0	686.0	0.456268221574344																				2.40499e-18	0.391506	686.0	42.0	1.27862	0.552478	0.514577	6.301871362644502e-15	True	8M107N46M
CTACAATCGGGATTACTTGTCCATATA	TGTGGATTTACACGTATATCGTATCTA	(zostera_marina_scaffold_70_74094) (Zostera_marina_chloroplast_NC_036014.1_47433)	114.0	603.0	0.1890547263681592																				3.27e-09	0.414739	603.0	34.0	1.0018	0.276949	0.243781	5.098013277426675e-06	True	54M
CTACAATCGTGGTGAAAACCAAACTGG	CCTCAATTGCGATTTTCTTTCCTCACA	(zostera_marina_Chr01_6642632)	651.0	1577.0	0.4128091312618897																				3.39416e-45	0.389902	1577.0	48.0	1.25261	0.467977	0.460368	2.0210973495220677e-41	True	54M
CTACAATCTTGTTCTCCTCGAGATCAA	ACTTTATGGTATCATTGGGTTTGATGA	(zostera_marina_Chr03_28360915)	162.0	948.0	0.170886075949367																				3.68728e-07	0.281808	948.0	42.0	0.929957	0.226793	0.208861	0.0004940713520823	True	54M
CTACAATGAGATTTTTCGGACCACTTT	TTGTATATCCCCATACTCCCACCTTTA	(zostera_marina_Chr05_6527368)	127.0	553.0	0.2296564195298372																				2.19213e-09	0.31336	553.0	37.0	1.01252	0.287523	0.269439	3.4584141553007213e-06	True	54M
CTACAATGCAGTTTGCTCCAGCATAAG	CAGCCGATTCAATAGTCAATGGGCCTA	(zostera_marina_Chr01_36884295)	322.0	3189.0	0.1009720915647538																				2.64762e-09	0.141645	3189.0	48.0	0.759162	0.148636	0.142678	4.15378154541711e-06	True	54M
CTACAATGGACCCTTTCCGGTGACGAT	GGCTTGAACGTAGAATCCGAACATGGA	(zostera_marina_Chr04_28019417)	349.0	817.0	0.427172582619339																				1.77387e-15	0.40366	817.0	40.0	1.94591	0.624235	0.610771	4.043431733280303e-12	True	54M
CTACAATGTACATTCAAACACCCTGAT	CAAACAAACTCCATCATGTTGCCAAGT	(zostera_marina_Chr03_473025)	95.0	206.0	0.4611650485436893																				5.14515e-14	0.680506	206.0	21.0	1.19477	0.563107	0.504854	1.084109721776706e-10	True	54M
CTACAATTATGTAGGAGTAATTATCCA	TCAAGCAAGGAACGTAGACTATCTTCA	(zostera_marina_Chr02_35008735)	100.0	384.0	0.2604166666666667																				3.38845e-10	0.343464	384.0	31.0	1.15098	0.309896	0.309896	5.646512921185138e-07	True	8S46M
CTACAATTCCATTTTCATCTTCTTCTT	CTTCTCTCTCTCTATCTTCTCCCTTCC	(zostera_marina_Chr06_2114854)	196.0	2164.0	0.0905730129390018																				5.45515e-17	0.236017	2164.0	48.0	2.16627	3.78096	1.99908	1.34069760122578e-13	True	22M3D32M
CTACAATTCTACATGGTATCAGAATGA	TCTCTTTTAAGAAATTAAAATTGCAAA	(zostera_marina_Chr01_2554803)	378.0	1121.0	0.3371989295272078																				3.44069e-36	0.458565	1121.0	46.0	1.15617	0.392507	0.374665	1.6478885324353498e-32	True	54M
CTACAATTTGTGTCGACTTTTATAATT	CTGGTATTGTAAGAGCTGCAGAAATTG	(zostera_marina_Chr01_9304568)	395.0	2068.0	0.1910058027079303																				2.46614e-11	0.177886	2068.0	48.0	1.04536	0.261605	0.253868	4.4270793430968143e-08	True	54M
CTACACAACTGATACCATGTTGAATGC	TTCAACTCTTGGGTTCTTGAGATCAAC	(zostera_marina_Chr06_1521292)	80.0	210.0	0.3809523809523809																				2.0676e-15	0.679379	210.0	17.0	1.30979	0.909524	0.9	4.696769153299959e-12	True	54M
CTACACAATGTATACCATTCCAACTTT	TAGAATTGAGGCAGTCGGAACTTCAAG	(zostera_marina_Chr06_26667107)	145.0	457.0	0.3172866520787746																				1.64926e-19	0.473513	457.0	26.0	1.17727	0.400438	0.363239	4.546939024744646e-16	True	54M
CTACACAATTTAGAGGATAACATATGA	ACAGAGCAGAGTTGAACTACTACATCT	(zostera_marina_Chr01_24565591)	82.0	177.0	0.4632768361581921																				1.6536e-06	0.581052	177.0	21.0	1.22136	0.519774	0.514124	0.0021083100908392	True	54M
CTACACACCGGAGATATTGGATACGTT	GACGACGGTAACGAGATCTTCATTGTT	(zostera_marina_Chr06_1277435)	195.0	462.0	0.422077922077922																				3.98788e-21	0.583921	462.0	26.0	1.2284	0.5	0.491342	1.1778329617904946e-17	True	54M
CTACACACTGTCCACTATCAGTCCTTG	CATCATCATCTTCATCCTCCAGTATCA	(zostera_marina_Chr02_34289700)	2173.0	5893.0	0.368742575937553																				8.37685e-171	0.42022	5893.0	48.0	1.41926	0.465807	0.45834	2.2046266636284616e-166	True	54M
CTACACAGTAATGCCGACAATCGATGT	TCCGCACTTCTCTGATTATGTGGATAT	(zostera_marina_Chr06_3152845)	168.0	763.0	0.2201834862385321																				2.37053e-10	0.308249	763.0	42.0	1.01145	0.293578	0.263434	3.992328041814386e-07	True	54M
CTACACATGCATCATTAGATTTCCCAT	AGTTTTCATATAATATCTTTGTCTGAT	False	282.0	613.0	0.4600326264274062																				3.8756e-15	0.418007	613.0	45.0	1.3675	0.87602	0.773246	8.67863825066539e-12	True	20M69N34M
CTACACCAAAGAAATAGGATGAACGTA	GTATCGTTCCAAGATTCTGTGGATCAG	(zostera_marina_Chr01_28672275)	50.0	133.0	0.3759398496240601																				2.17408e-08	0.630661	133.0	16.0	1.07242	0.496241	0.398496	3.1928395336391326e-05	True	54M
CTACACCAATCGAATCGAATCGAATCG	AATCGAATCGAATCAAACAAACTCCTC	(zostera_marina_Chr01_22058350)	113.0	845.0	0.1337278106508875																				8.09759e-08	0.628363	845.0	21.0	0.761837	1.94201	1.11598	0.0001140200455563	True	42M12S
CTACACCAGGAATTCCAGTCTCCCCTA	CTGCACTCTAGTCTGCCCGTACCCACC	(RF_all_LMLU01000001.1/5741-4207_622)	140.0	682.0	0.2052785923753665																				2.55998e-13	0.391759	682.0	21.0	3.41221	7.03372	4.0132	5.18571143238772e-10
CTACACCAGTCACCACTCACCACTCAC	CAAGCAGCTAATGACATAAAAATGTTG	(zostera_marina_Chr01_41944185)	158.0	406.0	0.3891625615763547																				1.61416e-14	0.531585	406.0	23.0	1.25406	7.20197	5.58374	3.497618421673024e-11	True	3S51M
CTACACCATAGCGACAGTGACTTGTTG	GTCCTCCTATGTTAACTACGAGCAAGG	False	643.0	1379.0	0.4662799129804206	-	Mito_fiss_Elm1	PF06258.14	0.22	14.6	0.1	0.22	14.6	0.1	1.0	1.0	0.0	0.0	1.0	1.0	1.0	0.0	-	-3.0	4.70094e-42	0.423062	1379.0	48.0	1.20154	0.538071	0.503263	2.601135325533784e-38	True	33M191N21M
CTACACCATCGTCAGAAAAGGTTACAA	AACCAAAACCTCTGTGTCCACTTCTCT	(zostera_marina_Chr01_24406519)	592.0	1550.0	0.3819354838709677																				5.67056e-65	0.508724	1550.0	48.0	1.36521	0.481935	0.440645	4.931695573473354e-61	True	54M
CTACACCCACGGCAGATAGGGACCGAA	CTGTCTCACGACGTTCTAAACCCAGCT	(RF_all_LGRT01000017.1/3155-324_2523) (octopus_trinity_TRINITY_DN48102_c0_g1_i11.p1_26) (mge_aclame_genes_all_0_gene:plasmid:117291_2610)	60.0	215.0	0.2790697674418604																				7.04017e-06	0.441687	215.0	16.0	2.00772	0.906977	0.906977	0.0085401215264737	True	52M2S
CTACACCCCGGTGCTCCAATAAGGACA	TCTCTCGGAGGCGGCTTCATCAAGGAG	False	210.0	502.0	0.4183266932270916																				2.2064e-08	0.443336	502.0	5.0	1.28241	9.08367	1.75299	3.2387115875216574e-05
CTACACCGGATATGGACCGAACTGTCT	CACGACGTTCTGAACCCAGCTCGCGTA	(Zostera_marina_mitochondrion_NC_035345.1_125371) (RF_all_EF067920.1/67020-69895_2548) (zostera_marina_scaffold_848_50134) (Zostera_marina_chloroplast_NC_036014.1_103969) (TAIR10_Pt_107279) (mge_aclame_genes_all_0_gene:plasmid:141404_2594)	249.0	905.0	0.2751381215469613																				5.336879999999999e-20	0.499965	905.0	24.0	1.3874	0.476243	0.387845	1.504276282045305e-16
CTACACCTCGATCTTTTCTCCCAAAAC	GGAACAAAATGGAAACCTAACCCAGGA	(zostera_marina_Chr05_26343425)	197.0	815.0	0.2417177914110429																				7.3933e-18	0.261388	815.0	36.0	1.22725	0.32638	0.29816	1.8939504774438e-14	True	54M
CTACACCTGGAATTCTACCATCCTCTC	CCATACTCTAGCCAACCAGTATCGAAT	(RF_all_CAJW010349225.1/1-444_137)	37.0	172.0	0.2151162790697674																				2.17766e-07	0.641639	172.0	8.0	2.13792	1.23837	1.11628	0.0002970176937516
CTACACCTTCAACTCGGCGAAGGCTTC	TGGGTCTTCGGCAAGGTTGAGTGGGTC	(zostera_marina_Chr04_27996041)	159.0	599.0	0.2654424040066778																				8.04407e-09	0.323576	599.0	35.0	3.23143	0.776294	0.774624	1.2194899214100774e-05	True	54M
CTACACCTTTGGATTCATTTTCTTGGA	ATTTTGATGAAGGTTCTCTTAATTAGA	(zostera_marina_Chr01_23187736)	196.0	672.0	0.2916666666666667																				4.78995e-07	0.322074	672.0	43.0	1.09855	0.330357	0.328869	0.0006361518034726	True	54M
CTACACGACCGATTGGAAGAAAGAGAT	ACCGAGCAATCCGTCGAGAATGTTCAC	(zostera_marina_Chr01_8746614)	161.0	500.0	0.322																				8.33729e-09	0.388764	500.0	43.0	1.09907	0.35	0.35	1.262445212902312e-05	True	54M
CTACACGAGCAAGCACTGTGGGAGAAC	TAAGTGGCTGAGAATCACAATCATCAA	(zostera_marina_Chr01_35096829)	135.0	619.0	0.2180936995153473																				1.81849e-09	0.278599	619.0	39.0	0.934047	0.23748	0.23748	2.885337706134296e-06	True	52M2S
CTACACGAGTTGTTCTTGGTGACGAAG	AAGTAGAGTTTTTCCTCACTGATGTAG	(zostera_marina_Chr03_28911554)	329.0	774.0	0.4250645994832041																				4.8857300000000004e-23	0.500513	774.0	42.0	1.34378	0.55168	0.51938	1.5558387781294297e-19	True	54M
CTACACGCGGAATTCCATCCCCCTCTG	CCGCACTCCAGCCTTGCAGTCACAAAG	(RF_all_CP000539.1/1248571-1250099_627)	58.0	188.0	0.3085106382978723																				2.18767e-07	0.616189	188.0	12.0	2.68715	1.9734	1.9734	0.0002983288965666
CTACACGGGTCGACGCTGAAGTTCCAA	AGATTCAATTTATATTTTATATGTATC	(zostera_marina_Chr04_31414100)	146.0	327.0	0.4464831804281345																				1.09933e-12	0.547621	327.0	30.0	1.20971	0.492355	0.492355	2.1444397657260638e-09	True	54M
CTACACGGTATCCCTCGATGGCTCCCA	TAAGAATCACCTGGGTGGCCCAGATGG	False	147.0	465.0	0.3161290322580645																				1.48682e-13	0.396465	465.0	31.0	2.01601	1.39785	1.38925	3.052404923116805e-10	True	54M
CTACACTAACACTACCAACCTCGTCCA	ATAATCTTTTCTCTTTCGACCAATCTT	(zostera_marina_Chr05_32265049)	148.0	472.0	0.3135593220338983																				4.97553e-14	0.428476	472.0	35.0	1.30576	0.480932	0.402542	1.049262919261476e-10	True	54M
CTACACTAGAAATGCCTTGTGGGGTAC	AATGGCTCAAGTTATTTCTACAAACAC	(zostera_marina_Chr02_1753059)	124.0	456.0	0.2719298245614035																				2.37839e-06	0.319094	456.0	42.0	1.0376	0.302632	0.302632	0.0029951022483298	True	54M
CTACACTCCTCGCTGCAGAACGCCATC	TCACCCATGTACATGAAGATATCGTCG	(zostera_marina_Chr03_28717297)	4631.0	14939.0	0.3099939755003681																				1.0584e-23	0.10173	14939.0	48.0	1.38032	0.710824	0.6967	3.455091584335653e-20	True	54M
CTACACTCGTTACTACAGAATCCCATC	TCACCCTTGTACATGTAGACATCAGTC	(zostera_marina_Chr01_2167204)	7672.0	23346.0	0.3286216054142037																				0.0	0.297032	23346.0	48.0	1.36477	0.407136	0.392487	0.0	True	54M
CTACACTGACAAGATTGTTGGGTGAAT	ACTCGTCTGTCATCTTAAGCTGTTCCG	(zostera_marina_Chr05_23993357)	237.0	633.0	0.3744075829383886																				1.30803e-15	0.435209	633.0	42.0	1.2521	0.480253	0.432859	3.001604497894292e-12	True	54M
CTACACTGCAGCATCCAAAGCCGATTT	TCCTGAACAGTAAATTCTATATCCATC	(zostera_marina_Chr02_39768667)	170.0	402.0	0.4228855721393035																				8.905670000000001e-18	0.524127	402.0	33.0	1.59169	0.753731	0.728856	2.2725802863025688e-14	True	3S51M
CTACACTTGGAATTCCACTCACCTCTC	TCGATCTCTAGATTAGCAGTTTAAAAG	(RF_all_FWFW01000026.1/446-1915_580)	90.0	451.0	0.1995565410199556																				1.06903e-08	0.412086	451.0	20.0	3.11074	3.54545	3.46563	1.606225256969051e-05
CTACACTTGTACCATGAGGAGCTTTTA	TTGCAAGTAGTGTATCGTTCTTGAAGC	(zostera_marina_Chr04_31637001)	52.0	136.0	0.3823529411764705																				7.40886e-06	0.62888	136.0	15.0	1.1891	0.448529	0.448529	0.0089721991382126	True	6S48M
CTACAGAAACCTTCATTTGATGAGATC	ACACGCTTCATGGGGTCTTTGTAACCA	(zostera_marina_Chr05_8860490)	241.0	625.0	0.3856																				8.00561e-21	0.414062	625.0	39.0	1.69728	0.6352	0.6352	2.3363800303699334e-17	True	54M
CTACAGAACCCTCATCATTGTTAACAG	TAACATCTCTACATAAACGCTTTGTAA	(zostera_marina_Chr03_24378647)	49.0	106.0	0.4622641509433962																				3.86857e-12	0.864407	106.0	13.0	1.26848	0.528302	0.528302	7.301084567751139e-09	True	54M
CTACAGAATACATAGTTGAATTTGCCA	AGATCTTTATTTTCTTTGGAGGTTGCT	(zostera_marina_Chr02_37185179)	271.0	919.0	0.294885745375408																				9.56092e-20	0.3475	919.0	45.0	1.18132	3.43961	1.89445	2.6652491153117645e-16	True	20M3D34M
CTACAGAATATAAGTCGCTGACCCATT	ATACAAAAGGTACGCAGTCACACCCGA	(RF_all_CBWQ010000363.1/2893-1_547)	124.0	788.0	0.1573604060913705																				8.849679999999999e-38	0.856176	788.0	7.0	2.42052	1.72843	1.66244	4.414916017651099e-34
CTACAGAATCCCATCTCACCCTTGTAC	ATGTAGACATCAGTCCCCCTCCCAAGC	(zostera_marina_Chr01_2167192)	8603.0	25825.0	0.3331268151016457																				0.0	0.300497	25825.0	48.0	1.36966	0.406079	0.395895	0.0	True	54M
CTACAGAATGTTCATAATTGTCCATTG	AATTGTGTGTTAGAGAGCAACTAGGAT	(zostera_marina_Chr06_23735467)	37.0	99.0	0.3737373737373737																				1.38931e-06	0.911765	99.0	12.0	0.953499	0.373737	0.373737	0.0017814309604162	True	54M
CTACAGACGCTTTACGCCCAGTGATTC	CGGATAACGCTTGCATCCCCCGTATTA	(RF_all_AB002583.1/17716-19138_466)	121.0	373.0	0.324396782841823																				5.46701e-08	0.399884	373.0	15.0	1.76065	0.91689	0.906166	7.794727721566479e-05
CTACAGAGGATTTAACTCGACCAACAT	TTTGTTTTGTGTTGTTAGATGGTGTGT	False	98.0	453.0	0.2163355408388521																				7.614549999999999e-21	0.944747	453.0	14.0	1.51267	2.58057	2.51656	2.223877983630244e-17
CTACAGATACAACTGGATAAGCTCATC	ACTCACTACCGACGGCGTTAGAACACC	(zostera_marina_Chr02_37146868)	481.0	1825.0	0.2635616438356164																				2.5147e-39	0.316161	1825.0	48.0	1.23081	0.345753	0.336986	1.3037820598091806e-35	True	54M
CTACAGATGCCCATCGCGAAGCAGGTC	TTCGGAAGAATACGAAACTGCCGAGGG	False	1218.0	2616.0	0.4655963302752293																				1.67141e-126	0.498704	2616.0	48.0	1.29556	0.666667	0.619266	3.111399161262249e-122	True	24M168N30M
CTACAGATTAAATGATAAATCATCAAA	TCCGTTAATCACGCTCTGATTATGAGG	(RF_all_LFYR01000429.1/166177-166387_98) (zostera_marina_Chr04_28644310)	709.0	1785.0	0.3971988795518207																				1.0546e-38	0.503956	1785.0	37.0	1.2211	0.858263	0.8493	5.381769222284762e-35	True	54M
CTACAGCAAGCGAAGACGAAAAACCAA	CAGAGCAACAGCGGTCTGCGTCGATGC	(zostera_marina_Chr02_2149055)	307.0	1714.0	0.1791131855309218																				7.23109e-19	0.235855	1714.0	48.0	0.930166	2.03734	1.12602	1.9393187443252214e-15	True	12M3I39M
CTACAGCACCAAGAAGGAGAATTTGAG	AATCAGAACACTCGGACTCAACCAATG	(zostera_marina_Chr01_9062843)	1188.0	5935.0	0.2001684919966301																				2.0003800000000002e-56	0.246076	5935.0	48.0	1.241	0.288121	0.276327	1.4988891551831373e-52	True	54M
CTACAGCACTCAAGTTATGCCCGTATC	GCCTGCAGTCCCGCAGTTAAGCTGCGG	(RF_all_CP009215.1/2177258-2175740_590)	59.0	246.0	0.2398373983739837																				2.03394e-14	0.653419	246.0	9.0	3.07461	3.71138	3.62602	4.3827886097591887e-11
CTACAGCCAAGTCTCTATAATAAGTTT	GGACATGTCAGTCCAGAGACATTTGTG	(zostera_marina_Chr06_28418325)	252.0	2057.0	0.1225085075352455																				6.71395e-24	0.270169	2057.0	46.0	0.735418	0.159456	0.150219	2.2072439359254082e-20	True	54M
CTACAGCCCCAGGATGTGATGAGCCGA	CATCGAGGTGCCAAACTCCCCCGTCGA	(RF_all_JXQM01000001.1/348481-345592_2466) (octopus_trinity_TRINITY_DN48102_c0_g1_i11.p1_124) (mge_aclame_genes_all_0_gene:plasmid:141404_2502)	252.0	759.0	0.3320158102766798																				1.81233e-12	0.351644	759.0	24.0	1.65143	0.611331	0.562582	3.4891984281386117e-09	True	42M45434N12M
CTACAGCCCTCAACGCTTCTGAGCTAC	TTGGTTCATTCTTGCATGCAGCATTCA	(zostera_marina_Chr01_32011464)	1357.0	3071.0	0.4418756105503093																				2.77971e-87	0.378931	3071.0	48.0	1.31881	0.513839	0.511885	3.356673601265584e-83	True	49M5S
CTACAGGAAGAAAAATATATATTGACA	TACCGGATCGATTTGAAAAATGTATTC	(zostera_marina_Chr05_4578962)	268.0	599.0	0.4474123539232053																				2.05417e-16	0.426953	599.0	44.0	1.10651	0.465776	0.465776	4.909996327298986e-13	True	54M
CTACAGGAAGATTATACGGATTCAACA	AAGAAGAAGAAGGTTTCTGTCCGATCA	(zostera_marina_Chr03_4192084)	1959.0	4245.0	0.4614840989399293																				5.830320000000001e-197	0.471583	4245.0	48.0	1.25241	7.13946	2.86879	1.8163597916809496e-192	True	24M3I27M
CTACAGGCAACAACAAGTGACAATTCC	GACAGCGCTCAACAGCGTTTACCAAGG	(zostera_marina_Chr02_5556830)	24.0	56.0	0.4285714285714285																				1.51769e-06	1.0	56.0	6.0	1.09987	0.696429	0.482143	0.0019407140534758	True	54M
CTACAGGCACCGGGAAACTGTACCCAG	GACGATTTGCTAACATAGGAGTATTGA	(zostera_marina_Chr03_31260633)	316.0	4360.0	0.0724770642201834																				5.02499e-13	0.153835	4360.0	48.0	0.6247	0.102523	0.0988532	1.0006841561085071e-09	True	54M
CTACAGGCTCACGAATACCATCGATAT	CTACAGGAGGTGCTGCAATAAAAGCGA	False	27.0	104.0	0.2596153846153846																				2.6026e-07	0.736842	104.0	5.0	1.64812	1.45192	1.45192	0.0003528786743623
CTACAGGGATATTGCGAGCTACTCGCG	AGAATTGAAGAACTATGTCGGCCCCTC	(zostera_marina_Chr06_27328598)	34008.0	74973.0	0.4536032971869873																				0.0	0.427714	74973.0	48.0	1.39576	0.532285	0.519307	0.0	True	54M
CTACAGGTTGATGACGAAGAGGCGGCG	GAACTGAAGAAGAAGAAGAAGAAGAAG	(zostera_marina_Chr05_26948999)	410.0	1097.0	0.373746581586144																				2.1752500000000005e-29	0.376027	1097.0	46.0	1.49623	0.548769	0.533273	8.602600799131546e-26	True	54M
CTACAGGTTTCATTAGGCCAGGCACTA	ATTCCAAAACTAACAAATTGAAGATTA	(zostera_marina_Chr03_33709732)	87.0	1017.0	0.0855457227138643																				3.77733e-06	0.226721	1017.0	41.0	0.918974	0.20354	0.161259	0.0046816516459665	True	54M
CTACAGTAAAGCTCCACGGGGTCTTTC	CGTCCTAGCGTGGGTAAGTCGCATCTT	(RF_all_AEXM01000023.1/1-1706_854)	78.0	425.0	0.1835294117647058																				3.86748e-12	0.472271	425.0	15.0	2.02753	1.64941	1.59529	7.299168296869883e-09
CTACAGTAAAGCTCCATGGGGTCTTTC	CGTCCTGTCGCGGGTAACCTGCATCTT	(RF_all_KI535313.1/1926226-1929137_2042) (mge_aclame_genes_all_0_gene:plasmid:141404_2053)	40.0	348.0	0.1149425287356321																				1.4763199999999998e-20	0.719492	348.0	6.0	2.19148	0.784483	0.784483	4.261667547138557e-17
CTACAGTCCCACTGTTATCAACAGCTT	TGCCGGAATACTCGACCTGGAAAACCC	(zostera_marina_Chr05_17775065)	1077.0	4549.0	0.2367553308419432																				2.25726e-14	0.123697	4549.0	48.0	1.0935	0.291712	0.280721	4.8528835270618495e-11	True	47M7S
CTACAGTTATTGCAAGCTTTTTCATTG	GTACAACCCACAGCAATATGACCCTGT	(zostera_marina_Chr04_31483676)	532.0	1266.0	0.4202211690363349																				7.89808e-32	0.379299	1266.0	48.0	1.32833	0.518167	0.49763	3.358070233596019e-28	True	54M
CTACATAAAACAAAACAACTTTAAAAT	AACACTATGATTTCATCTCGATCACAT	(zostera_marina_Chr01_32019937)	402.0	961.0	0.4183142559833507																				2.7302500000000004e-24	0.424233	961.0	48.0	1.20894	0.460978	0.457856	9.10632101961981e-21	True	54M
CTACATAAACATTATTAATCATCAAAA	ATGGTTAGGACTTTGGACAAAATCCTT	(zostera_marina_Chr01_35856471)	61.0	136.0	0.4485294117647059																				1.08012e-14	0.802632	136.0	14.0	1.16092	0.485294	0.485294	2.3631142542671728e-11	True	54M
CTACATAAAGTTCCTTTAACACATTCA	GTCATGTCAAACTCTTCTCCCGGCACA	(zostera_marina_Chr04_28541927)	1053.0	5128.0	0.2053432137285491																				5.02763e-31	0.236264	5128.0	20.0	1.35492	0.312598	0.305772	2.089077362191868e-27	True	54M
CTACATAAATCGTCATCGTAAGCTATA	TCATCGTTATCTTCGTTGTCAACAATA	(zostera_marina_Chr06_22135527)	40.0	132.0	0.303030303030303																				7.9495e-06	0.519633	132.0	15.0	1.28928	0.371212	0.371212	0.0096028384377372	True	54M
CTACATAACACATTAGTATGTATTTTT	TAAGCTGTTTCACATCGGTGGGTAAAA	(zostera_marina_Chr02_3168788)	1320.0	2818.0	0.4684173172462739																				1.73705e-96	0.421924	2818.0	48.0	1.3252	0.610007	0.531583	2.3461704499064856e-92	True	54M
CTACATAAGACCTGAACTCCCATCCCA	AGACCTAGTCTAGTAACAATGACTAGA	False	102.0	273.0	0.3736263736263736																				1.58085e-12	0.591667	273.0	30.0	1.08299	0.395604	0.395604	3.054303751989378e-09	True	30M70N24M
CTACATAAGGGGCACTTTGGATACTCT	TCTCGCACTACCAACCTTGCACATAAT	(zostera_marina_Chr02_5761477)	440.0	1044.0	0.421455938697318																				5.40736e-39	0.493513	1044.0	47.0	1.17154	0.448276	0.448276	2.779393312989248e-35	True	54M
CTACATACACAATTAATAGAGAAAAGG	GACTGCTATACTGAAGCATCTTGTTGT	(zostera_marina_Chr04_3257883)	704.0	1804.0	0.3902439024390244																				5.15256e-52	0.400818	1804.0	47.0	1.24112	0.481153	0.435144	3.550111623690393e-48	True	54M
CTACATACATATTTACAAAATATACAT	GAGAATCATCGATATGTTGTTTAATGG	(zostera_marina_Chr03_27655784)	746.0	1938.0	0.3849329205366357																				3.60473e-64	0.495804	1938.0	40.0	1.30144	0.475232	0.445304	3.0941757406153634e-60	True	54M
CTACATACTTTCTCACTTCCCCACCTT	GAGAATCCGACCTTATGTAGCTGATCC	False	103.0	275.0	0.3745454545454545																				1.10771e-08	0.470412	275.0	28.0	1.62602	1.04727	1.04	1.6624010578474385e-05	True	15M77N39M
CTACATAGCTTCTATGTTCCAAGCAGA	AAACCTTTCGGCAGCCGTCACAGATGA	False	651.0	1602.0	0.4063670411985018	-	zf-AN1	PF01428.19	0.00025	25.0	1.1	0.00025	25.0	1.1	1.0	1.0	0.0	0.0	1.0	1.0	1.0	1.0	-	-3.0	4.27346e-44	0.400677	1602.0	47.0	1.77283	0.961923	0.870787	2.480864164332266e-40	True	23M74N31M
CTACATAGTCCAAACCGGCAAGCATAT	TTTGATGATTTGCCAAGGGTTTGATCA	(zostera_marina_Chr01_282726)	364.0	979.0	0.3718079673135853																				4.5026300000000004e-33	0.463669	979.0	43.0	1.14443	0.405516	0.404494	1.982635821410314e-29	True	1S53M
CTACATATATAGACATCGACGATGAAG	GACATACAATTGAAGATGACGGCAGGC	(zostera_marina_Chr05_8772500)	316.0	1914.0	0.1650992685475444																				1.35818e-31	0.264471	1914.0	46.0	0.906559	0.215256	0.19697	5.734631493629618e-28	True	54M
CTACATATGCAGCAGTTGCAGGTGTCC	AAATGGAGTTGAAATGCAAAATGGTGG	False	1090.0	3893.0	0.279989725147701																				1.14138e-51	0.272482	3893.0	47.0	1.11878	0.330337	0.322373	7.81113293172123e-48	True	29M248N25M
CTACATATTAATGTAGATCATATCAAA	AATTTCATACAATAAATCAAACACATC	(zostera_marina_Chr03_27586253)	46.0	153.0	0.3006535947712418																				9.79932e-07	0.584367	153.0	19.0	1.04216	0.339869	0.339869	0.0012713836448786	True	54M
CTACATATTAATGTGAGGCATACCTTT	CAACATTGGATGTTCTCTTCCCAATAT	(zostera_marina_Chr01_32184329)	156.0	3076.0	0.0507152145643693																				2.43786e-06	0.115823	3076.0	48.0	0.633508	0.0955787	0.090052	0.0030678199094521	True	54M
CTACATATTTACCATCGGCTAAAATTC	CTTTGTATACATGGCCATAGCCTCCTT	(zostera_marina_Chr02_35081693)	771.0	1795.0	0.4295264623955431																				2.6763400000000007e-56	0.429581	1795.0	48.0	1.25009	0.491365	0.469638	2.00021490395732e-52	True	54M
CTACATCAACGAGGTTGGACTTGTCAT	CAAATCCATATGCAATGTTATCTTCAA	(zostera_marina_Chr03_35689687)	462.0	2965.0	0.1558178752107925																				6.61444e-40	0.265491	2965.0	48.0	0.849309	0.206408	0.193592	3.478452076237972e-36	True	54M
CTACATCACATAAGCGACTGCAATTGC	AGCAGCTCCAATGGACAACCATCCAAC	(zostera_marina_Chr03_38120744)	2239.0	32544.0	0.0687991642084562																				3.46229e-94	0.156819	32544.0	46.0	0.82881	0.138059	0.126598	4.5563490135014155e-90	True	54M
CTACATCACTTGACCCATTAAGAAACA	TCCTTTCAGGAATCCGGCGAAGCTCTC	(zostera_marina_Chr03_8515901)	549.0	1445.0	0.3799307958477508																				1.14079e-42	0.427778	1445.0	47.0	1.22647	0.422837	0.422837	6.405482643122103e-39	True	54M
CTACATCACTTGTTCCACCAACAGATG	ATGGCCTGAAGGGTGTTGGACCAGAGG	(zostera_marina_Chr06_21897300)	463.0	1278.0	0.3622848200312989																				8.17523e-26	0.363861	1278.0	48.0	1.15311	0.428013	0.399061	2.8795628941916453e-22	True	1S53M
CTACATCAGCAGGCGTAATCTTTACCT	CTGCCATCAGATTCTCTACCTCGGTGA	(zostera_marina_Chr04_29629420)	57.0	223.0	0.2556053811659193																				1.05193e-12	0.752093	223.0	12.0	1.13511	0.578475	0.578475	2.054128744988922e-09	True	54M
CTACATCATAATCATTTATTTGACATT	TCTCCCTACATTCATGAGCGAGAAGTG	(zostera_marina_Chr04_28542228)	754.0	3740.0	0.2016042780748663																				2.48347e-06	0.10487	3740.0	20.0	1.13336	1.54786	1.11043	0.0031229954865977	True	54M
CTACATCATTTGTAAACTATGAATACC	ATCCAATTGAAAGAGAAATGTGCCATT	(zostera_marina_Chr06_7426535)	76.0	477.0	0.1593291404612159																				4.32175e-08	0.337083	477.0	34.0	0.801686	0.209644	0.209644	6.208711833567808e-05	True	54M
CTACATCCACCGCTGCAATTTCTCGTC	GGATCTCTGGATATTTGTGATTTTCGA	(zostera_marina_Chr03_31510563)	146.0	1241.0	0.1176470588235294																				5.38838e-06	0.203751	1241.0	35.0	1.25946	0.244964	0.233683	0.0065976447665678	True	54M
CTACATCCATATGTATTGGAGGCTACC	ACTCCAATAAACTCTACATTTGACCAA	(zostera_marina_Chr03_31591640)	149.0	743.0	0.2005383580080753																				6.59148e-12	0.353579	743.0	46.0	1.23694	0.305518	0.290713	1.226360226537138e-08	True	54M
CTACATCCCGGAAGAAGATCAACAATT	TCCACCTTTAGTTGTGACAAGCCCTTC	False	845.0	2479.0	0.3408632513110125																				7.89692e-07	0.158145	2479.0	48.0	1.71512	0.856797	0.818072	0.0010319315175848	True	32M79N22M
CTACATCCGAAAGGAGATCTGAAAGCA	TGTCATGAAGGTCCAGAATCTTAAATA	(zostera_marina_Chr01_7487153)	30.0	83.0	0.3614457831325301																				1.5325e-09	0.981132	83.0	10.0	1.20155	0.39759	0.39759	2.4434902979066406e-06	True	54M
CTACATCCTGCGACTCAGACGCCCTAT	TAAGACTCGGTTTCCCTACGCCTACCC	(RF_all_MKMC01000026.1/2916-23_607)	51.0	148.0	0.3445945945945945																				4.9498e-14	0.742799	148.0	9.0	1.25335	0.452703	0.452703	1.0439663060711963e-10
CTACATCGAGGATATTTCACAACTAAT	TTCGATCCATACAGACGTAATTTCAAT	(zostera_marina_Chr04_25148232)	145.0	389.0	0.3727506426735218																				1.36978e-11	0.429093	389.0	33.0	1.24414	0.421594	0.421594	2.4984075793901242e-08	True	53M1S
CTACATCGTCCAGTTGAAGATGTTATA	GAAACGTTGTAGTCTGCGTCGTGGGTT	(zostera_marina_Chr01_40624192)	117.0	314.0	0.3726114649681528																				1.18911e-08	0.478963	314.0	34.0	1.37327	0.719745	0.643312	1.780777473980324e-05	True	54M
CTACATCTACACTAACACTACCAACCT	CGTCCAATAATCTTTTCTCTTTCGACC	(zostera_marina_Chr05_32265043)	135.0	446.0	0.3026905829596412																				1.0741799999999999e-20	0.598614	446.0	33.0	1.39574	0.464126	0.423767	3.1179359270548777e-17	True	54M
CTACATCTGCTTCAGGATCTGGGTTCC	CCGGTAGACTTCTCTTCTTCTTGGAGG	False	1274.0	3075.0	0.4143089430894309																				1.47761e-100	0.446927	3075.0	48.0	1.36378	0.475122	0.468293	2.092045707602375e-96	True	18M94N36M
CTACATCTGGCTTGAGGAAGAAGAAGT	GACGGCCGTGACAAACGCAGTGTCTGC	(zostera_marina_Chr01_41977208)	233.0	771.0	0.3022049286640726																				5.044940000000001e-18	0.40608	771.0	45.0	1.1634	0.35668	0.346304	1.3029663046498076e-14	True	54M
CTACATCTGTGGCTCGACCATCAACAT	CCTGATGAACTGCAAAACTTGAATTTA	False	910.0	2775.0	0.3279279279279279																				2.42183e-73	0.393606	2775.0	48.0	1.2004	0.393874	0.385225	2.3999009213897046e-69	True	28M174N26M
CTACATCTTGTTCTTCGTTTGAGAGGA	GGGATGCAGATCTTCGTAAAGACTCTG	(zostera_marina_Chr03_36815501)	646.0	3026.0	0.2134831460674157																				7.2483e-33	0.230002	3026.0	47.0	1.10493	0.297753	0.291143	3.173484806086262e-29	True	54M
CTACATGAACTGTCATCTCAAAGGCTT	TGTTTGATCTGATGCTGTGCCATTGTA	(zostera_marina_Chr06_2821906)	146.0	625.0	0.2336																				5.73331e-15	0.413774	625.0	35.0	0.899997	0.2816	0.2512	1.2725043363206831e-11	True	54M
CTACATGAGATTTCTGTTCTCATTGAG	CTGACCTTAGGACACCTGTGTTATTCT	(RF_all_KV784382.1/344353-345261_602)	1488.0	3500.0	0.4251428571428571																				1.62834e-59	0.539046	3500.0	38.0	1.68088	1.49457	1.48343	1.2919632420152055e-55
CTACATGATGGTGTTTACTTAGGTCCC	TGGCACTTTCTCTTCCTCGGTCCTTAG	(zostera_marina_Chr05_17904275)	307.0	640.0	0.4796875																				7.67674e-17	0.416387	640.0	45.0	1.22512	0.542188	0.539062	1.8735081350019929e-13	True	54M
CTACATGATTCTTTATGTAATTACTAA	TACATGTTAGAATGAATGCAAGCTGGG	(zostera_marina_Chr06_23167056)	99.0	261.0	0.3793103448275862																				6.80159e-12	0.62197	261.0	25.0	1.19225	0.440613	0.413793	1.26438722611249e-08	True	54M
CTACATGCAAAGATCCCCTTCACCACT	TGATCCGTTCCACCATCGACGGCCTTT	(zostera_marina_Chr01_28673513)	592.0	2273.0	0.2604487461504619																				2.68323e-48	0.326245	2273.0	47.0	1.39388	0.385394	0.369996	1.7117120754639252e-44	True	54M
CTACATGCCATCGATAAGATTGATGAA	TTCTGATTCTGATTAATATATAGATCG	(zostera_marina_Chr04_2963273)	58.0	129.0	0.4496124031007752																				6.51596e-12	0.796377	129.0	15.0	1.16851	5.66667	5.1938	1.2126556236985233e-08	True	54M
CTACATGCTCAGCTGAATGTTCTTTGG	ACTCAGATGCATCATCTTTACCAGGTT	(zostera_marina_Chr02_36856186)	347.0	731.0	0.4746922024623803																				1.27588e-20	0.513605	731.0	45.0	1.22136	0.521204	0.521204	3.692707718150194e-17	True	54M
CTACATGGCCCAGACTTATAATTCTTT	ATACTAGGTGAAATTGGCCATAAAACT	(zostera_marina_Chr03_3788765)	294.0	1144.0	0.256993006993007																				6.53146e-10	0.229567	1144.0	38.0	1.16409	0.319056	0.305944	1.0676932974301518e-06	True	54M
CTACATGGGGTTGACGGAACCCAAGCT	CTGTGAGTTTCTTATGTGATTCTGCAT	(zostera_marina_Chr05_30798738)	388.0	3667.0	0.105808562857922																				1.53047e-19	0.251541	3667.0	48.0	0.851006	0.173711	0.155168	4.2256688479330444e-16	True	2S52M
CTACATGGTATCAGAATGATCTCTTTT	AAGAAATTAAAATTGCAAACAATATTG	(zostera_marina_Chr01_2554811)	412.0	1208.0	0.3410596026490066																				1.91419e-27	0.30537	1208.0	47.0	1.13598	0.376656	0.370033	7.12187567213205e-24	True	54M
CTACATGTCACATTCCGCTAACCTCAA	CCTTATTCAAGCATTACAGTATCAAAG	False	26.0	179.0	0.1452513966480447																				4.27693e-07	0.706356	179.0	9.0	2.48937	1.84916	1.80447	0.0005701296440966
CTACATGTCACATTCCGCTAACCTCAG	CCTAATTCAAGTCTAGCAGTATCAAAA	False	43.0	154.0	0.2792207792207792																				3.6976e-06	0.595642	154.0	5.0	1.91795	1.66883	1.51948	0.0045861031628649
CTACATGTCACATTCTGCCAACCTCAT	CATATTTCAAGATACGCAGTTTCAAAG	False	54.0	227.0	0.237885462555066																				2.06891e-09	0.569921	227.0	8.0	2.09117	1.85463	1.56828	3.270083003049684e-06
CTACATGTGTCACCACACTTCCACTTC	TAACCTATCAACCTGATCATCTCTCAG	(RF_all_AGFN01000359.1/13767-13488_193)	41.0	165.0	0.2484848484848484																				2.47156e-08	0.704204	165.0	4.0	0.859723	0.254545	0.254545	3.614112541320155e-05
CTACATGTTCAGCAAAGGTATTGCTGC	TGCTACCACCATCATATTTTGTTGGTT	(zostera_marina_Chr05_2671297)	67.0	212.0	0.3160377358490566																				6.60408e-07	0.483571	212.0	25.0	1.18356	0.358491	0.358491	0.0008679184209312	True	54M
CTACATGTTGACTGGGATCCTTGTACT	TGATGTAATCAGAGCCGGAAACTATAC	(zostera_marina_Chr06_29043406)	620.0	3581.0	0.1731359955319743																				6.32004e-66	0.346336	3581.0	48.0	0.892974	0.205529	0.199106	5.582690950641097e-62	True	54M
CTACATGTTTCAACAGCTCCATTTACC	TTCCCCATCAAATCAATATCCCATAGG	(zostera_marina_Chr03_3619794)	273.0	676.0	0.4038461538461538																				1.2778499999999999e-20	0.432954	676.0	44.0	1.29159	0.587278	0.526627	3.6982451979592566e-17	True	54M
CTACATGTTTCTCCTTCCATCATTAGC	GGCCAAGGAGCCTTCCCTACATCACAT	(zostera_marina_Chr05_24889020)	202.0	787.0	0.2566709021601016																				3.44745e-16	0.406233	787.0	42.0	1.25151	0.324015	0.321474	8.150202052486227e-13	True	54M
CTACATTATGTAGATTTCTAGACAAAA	ATTCGAACAACAATGCCCTTGAAAAGG	(zostera_marina_Chr02_3100724)	1425.0	3088.0	0.4614637305699481																				4.71163e-94	0.419689	3088.0	48.0	1.32334	0.552785	0.534326	6.191514659326215e-90	True	54M
CTACATTGCTCTATCGACCAGAGGCTG	CGCACCTTGGAGACCTGATGCGGTTAT	(RF_all_FN649753.1/4329-997_1816)	121.0	1635.0	0.074006116207951																				5.44933e-08	0.177586	1635.0	18.0	0.938728	0.202446	0.148012	7.770284714401184e-05
CTACATTGTGGCACAGATGATCCATAC	ATGTTCTGTGTCGAAGAGAGATCATTA	(zostera_marina_Chr02_1752052)	238.0	625.0	0.3808																				2.7735e-17	0.432176	625.0	46.0	1.13493	0.4336	0.4192	6.911984279338903e-14	True	54M
CTACATTTCCATCCACCACTTTCACCA	TGATCCCTCTTCTCTGATGCGCATAAG	(zostera_marina_Chr04_27172184)	668.0	3031.0	0.2203893104585945																				1.37707e-45	0.400531	3031.0	48.0	1.17467	0.294622	0.286374	8.274513986768659e-42	True	54M
CTACATTTCTCCTTCGTGTATCTGTCG	GCGCCGGCAGATTTGAGGCGTTCGAGA	False	213.0	2378.0	0.0895710681244743																				7.87068e-09	0.178981	2378.0	47.0	1.01637	0.190917	0.171152	1.1939024999704538e-05	True	22M111N32M
CTACATTTGGATCGTGTAACCAATTGT	ACAGGCTTCTATTCCTCATGTACTCGT	(zostera_marina_Chr05_8469106)	568.0	3112.0	0.1825192802056555																				1.20627e-08	0.132122	3112.0	48.0	1.05637	0.241003	0.232005	1.8056462576854216e-05	True	54M
CTACATTTTCAGGCTCGAGACCGCTAT	TAAAACGGTCCTCATAAAAATTCGCGA	(zostera_marina_Chr04_1713444)	215.0	640.0	0.3359375																				4.04109e-17	0.444448	640.0	45.0	1.20381	0.376563	0.376563	9.991946339561968e-14	True	54M
CTACCAAAAGGAACTGAGCCAAATCCT	GAAGAACCATTTGCTTTTGGATTGATT	(zostera_marina_Chr03_31150188)	42.0	114.0	0.3684210526315789																				1.48363e-06	0.64741	114.0	12.0	1.28109	0.570175	0.464912	0.0018984389909115	True	54M
CTACCAAAATCCTGGGTCAGAAACCTC	TCCGGTTTGAATTCCAAAGGCTTCTTC	(zostera_marina_Chr01_25852166)	337.0	752.0	0.4481382978723404																				1.16169e-29	0.529923	752.0	39.0	1.39098	0.537234	0.533245	4.6314828872768366e-26	True	54M
CTACCAAAATCGTATTCGTCATGACAA	CAGCGGGGTTCATAATATGTTCCAGGC	(zostera_marina_Chr06_17087105)	964.0	2102.0	0.4586108468125595																				5.12257e-186	0.968265	2102.0	12.0	1.26761	0.509039	0.497146	1.490570417318355e-181	True	54M
CTACCAAAGATTTACATTGCTAGAAAA	AAGTATGTATACACAGGTAACACAGCT	(zostera_marina_Chr02_37559564)	3293.0	7440.0	0.4426075268817204																				4.0638099999999995e-292	0.432832	7440.0	48.0	1.51858	8.5547	4.01344	1.978373600690944e-287	True	23M4I27M
CTACCAAAGTATTCACACTGTAAATCA	CACAGTAAAGCGAACTTCTGCGAAATC	(zostera_marina_Chr05_6583239)	35.0	77.0	0.4545454545454545																				8.15572e-10	0.909091	77.0	10.0	1.17066	0.493506	0.493506	1.3245471894730316e-06	True	54M
CTACCAAATCGTCAATATATCTCGTTG	CTAATTCGTAATAATTCGAACACTCGT	(zostera_marina_Chr06_22982977)	379.0	897.0	0.4225195094760312																				3.20543e-37	0.453663	897.0	47.0	1.5778	0.570792	0.558528	1.5768182706364418e-33	True	54M
CTACCAAATTCGCATCCATGACATCAT	CGTTGGAGGTTACAATATGTTCCAGGC	False	275.0	1470.0	0.1870748299319728																				9.04877e-150	0.955414	1470.0	7.0	1.59369	0.427891	0.412245	2.050141143718028e-145
CTACCAACCTCGTCCAATAATCTTTTC	TCTTTCGACCAATCTTCTCCCCAATGA	(zostera_marina_Chr05_32265060)	166.0	460.0	0.3608695652173913																				1.91366e-13	0.506472	460.0	35.0	1.35012	0.465217	0.426087	3.9052493887239255e-10	True	54M
CTACCAACCTCTTATTCATGACTGTTC	CCAGATTAGCAGGAACATTGCCTCGAT	(zostera_marina_Chr06_17059804)	1302.0	16259.0	0.0800787256288824																				3.53903e-142	0.292315	16259.0	34.0	0.754477	0.324743	0.291223	7.538785811528063e-138	True	54M
CTACCAACTAGCTAATCTAACGCACAC	TCATCTTCCACCATCGGAATTTTAATA	False	11.0	73.0	0.1506849315068493																				1.1551e-06	0.851064	73.0	4.0	2.08864	1.24658	1.24658	0.0014905521004617
CTACCAACTTTACCTCACAACTGTCCC	TGCTAAATCCCGACCCAAGAGCTCGCT	(zostera_marina_Chr02_3726038)	197.0	2422.0	0.0813377374071015																				2.44507e-08	0.176457	2422.0	48.0	1.15635	0.276218	0.240297	3.576673689084121e-05	True	54M
CTACCAAGAAAATATGTATTAGGCTCT	ATCATCTTGCATTTGGTTCGCAGGCTC	(zostera_marina_Chr04_3675001)	809.0	1800.0	0.4494444444444444																				4.03026e-75	0.561714	1800.0	48.0	1.42754	0.552222	0.525556	4.102369507545475e-71	True	54M
CTACCAAGAAACATTCCAAGGTTCCCA	TGGAATAACTTACTATAGCGCTATCAA	(zostera_marina_Chr01_1315148)	800.0	1778.0	0.4499437570303712																				2.50012e-85	0.62002	1778.0	34.0	1.23448	0.501687	0.491001	2.9448681212385118e-81	True	54M
CTACCAAGGCATTGTACATTTCTCTTG	TCTTTTGACCTCGAATAAATGATTGCA	False	137.0	1795.0	0.0763231197771587																				2.36189e-07	0.158166	1795.0	48.0	0.820278	0.16546	0.159331	0.0003212548562892	True	5S49M
CTACCAATAAGTAATAATAATGTTATA	AAGTAAAAGTAAAATATAAATATAAAT	(zostera_marina_Chr01_31964676)	424.0	2374.0	0.1786015164279696																				4.97036e-46	0.346415	2374.0	48.0	1.44146	1.09141	0.767902	3.0138030365012965e-42	True	54M
CTACCACAAACAGGAAATTGTCAAACA	AACCAACCAGTTCCATGAAATCTATAA	(zostera_marina_Chr06_7176655)	72.0	174.0	0.4137931034482758																				4.21857e-06	0.480382	174.0	19.0	1.40181	0.557471	0.557471	0.0052092987886545	True	54M
CTACCACAAGGCATTGCCTTCGGGAGA	GCCGTTTTAGCCGCCGCCGACGGCGAT	(zostera_marina_Chr04_2183565)	101.0	237.0	0.4261603375527426																				1.12385e-11	0.599018	237.0	24.0	1.3689	0.565401	0.518987	2.0607598778299922e-08	True	54M
CTACCACAATACCCTGCCACCATGTTA	GAAATACAATGGACTTGAAGGTCAGAA	(zostera_marina_Chr03_39444884)	175.0	618.0	0.2831715210355987																				1.84537e-10	0.364099	618.0	44.0	1.09105	0.322006	0.315534	3.13012980857829e-07	True	54M
CTACCACACACGACAGATGGACGGAGG	AGGAGGGTAAATTCAATTCAGCAAGTT	(zostera_marina_Chr01_36276733)	282.0	2912.0	0.0968406593406593																				8.45525e-19	0.200049	2912.0	48.0	0.68933	0.132898	0.120192	2.2602210078886537e-15	True	54M
CTACCACACTTCTGATCGCTTCACTGT	ATCTTCCGCATGGAGAAGATCGTGATG	(zostera_marina_Chr03_35233564)	101.0	254.0	0.3976377952755905																				9.52799e-08	0.462247	254.0	26.0	1.09839	0.417323	0.417323	0.0001334673772854	True	54M
CTACCACATGGCGTGCACAACCCACCA	ACGAGAGCTAAGAGGACGTGGACGTCG	False	219.0	5163.0	0.0424171993027309	-	Cytochrom_B559	PF00283.22	0.17	15.2	0.9	0.22	14.9	0.9	1.2	1.0	0.0	0.0	1.0	1.0	1.0	0.0	-	-1.0	4.63952e-21	0.61383	5163.0	9.0	0.502824	0.133256	0.119698	1.367107253654898e-17
CTACCACATGTAACAACATTTTGTTTC	TTCTTTCCAAATACTACCTAACAACAA	(zostera_marina_Chr05_24893333)	73.0	315.0	0.2317460317460317																				2.12012e-17	0.481013	315.0	20.0	0.929401	0.247619	0.247619	5.3132137320378335e-14	True	54M
CTACCACATTTATTAAAACTACAAAGA	GGATTGTGTTGAATCGCGATTAGCAAA	(zostera_marina_Chr03_3943977)	56.0	210.0	0.2666666666666666																				3.83001e-07	0.533532	210.0	22.0	0.96086	0.32381	0.295238	0.0005124870067572	True	54M
CTACCACCAAGATCTGCACTAAGGGCC	GTTTCACTCTGGCTCACGCCACGAGCT	(RF_all_CM000615.1/42656-39384_1339)	65.0	165.0	0.3939393939393939																				9.35628e-12	0.769231	165.0	12.0	1.95332	0.666667	0.642424	1.7244763025817833e-08
CTACCACCAAGATCTGCACTAGAGGCT	GTTCCACCCAGCATCACTGCCTAGGCT	(RF_all_HE999567.1/99623-103000_1408)	229.0	1391.0	0.1646297627606038																				1.82243e-82	0.79702	1391.0	8.0	1.44636	0.508986	0.503954	2.0623507309669923e-78
CTACCACCAAGATCTGCACTAGCGGCC	GTTTCAGCGGGGTCTGCACCCTCGCCT	False	229.0	1242.0	0.1843800322061191																				9.06286e-34	0.300925	1242.0	16.0	2.40374	3.09742	2.64976	4.071575658047835e-30
CTACCACCACAATTGCTCTTCTTCTTC	TTCTTCCTCTTCTTATTCCAGCATAAC	(zostera_marina_Chr01_2594629)	125.0	422.0	0.2962085308056872																				9.71466e-14	0.43309	422.0	27.0	1.50298	3.26777	2.02133	2.0151035803650508e-10	True	21M3D33M
CTACCACCCGCATGGCCCCTTGCCGAT	GTACCGTCCGTCTCGTACGAAGGCATG	(zostera_marina_Chr05_741409)	576.0	1607.0	0.358431860609832																				2.95096e-51	0.45934	1607.0	46.0	1.24366	0.413192	0.408836	2.0031486511077967e-47	True	54M
CTACCACCCTGGAAATCTGTCCTTCCA	CAGCCGCGAATGAGCAGAGCATCACCT	(zostera_marina_Chr06_29324269)	603.0	5359.0	0.1125209927225228																				1.20386e-26	0.175082	5359.0	48.0	0.792095	0.147602	0.141818	4.362083929963237e-23	True	47M7S
CTACCACCCTGTCCAACATCCTTCATG	AAATCCATTATGATCGGTCGAGTTCCA	(zostera_marina_Chr05_28187069)	463.0	3231.0	0.1432992881460848																				2.69825e-31	0.261908	3231.0	47.0	0.969192	0.213556	0.193748	1.1300822506445128e-27	True	7S47M
CTACCACTCCAATAAACTCTACATTTG	ACCAAAATACATTGTCAAAGTGCAAGG	(zostera_marina_Chr03_31591618)	118.0	550.0	0.2145454545454545																				2.41807e-08	0.332892	550.0	44.0	1.13694	0.265455	0.265455	3.5386466934797817e-05	True	54M
CTACCACTGCTAGCAAAGCTGCTATGG	AAGTCGCAGAAGTCCTGGGAGATATCA	(zostera_marina_Chr03_35634149)	190.0	458.0	0.4148471615720524																				2.56437e-19	0.532944	458.0	38.0	1.12402	0.5	0.443231	7.011698953338593e-16	True	54M
CTACCACTTGCAATAAATTGCAAATCC	GCAGCTTCGGTAACTGGCTTAGCCCCG	(RF_all_MUNZ01000106.1/47475-44597_1129)	36.0	165.0	0.2181818181818181																				2.49498e-12	0.843524	165.0	5.0	1.08498	2.27879	1.58788	4.764174440823111e-09
CTACCACTTTCAGATTTTCTTCAACCT	CCAACTTTATCTTATTTAAATCTCCCA	(zostera_marina_Chr03_39877747)	118.0	445.0	0.2651685393258427																				2.56879e-12	0.367606	445.0	29.0	1.12367	0.355056	0.348315	4.9013824083579485e-09	True	54M
CTACCAGAACTCTGTTCCCATCAACAT	GCCTCTGAAGAAGATCGGATTCGTTAA	False	1397.0	4044.0	0.3454500494559842																				1.37674e-100	0.355726	4044.0	48.0	1.20656	0.40455	0.394164	1.9497954429223013e-96	True	29M105N25M
CTACCAGACGAAACTGACTTATTGACA	GTATTCTTCCTCATGGTGATTATTCCA	(zostera_marina_Chr04_29404317)	2352.0	7108.0	0.3308947664603264																				2.99955e-283	0.43242	7108.0	43.0	1.23029	0.386044	0.372679	1.4163702955304117e-278	True	54M
CTACCAGACGAAACTGACTTCTTGACT	GTATTTCTCCTCATGGTGATTCTTCCA	(zostera_marina_Chr04_28019997)	223803.0	919372.0	0.2434302980730324																				0.0	0.124207	919372.0	48.0	1.15856	0.55275	0.533155	0.0	True	54M
CTACCAGAGCTATCTTTGGATTAATGT	AGGCTGCACGTTTTCCTGCAGGAGCTA	(zostera_marina_Chr01_6582924)	34.0	92.0	0.3695652173913043																				6.44962e-11	0.971429	92.0	13.0	1.1085	0.402174	0.402174	1.1273281835013321e-07	True	54M
CTACCAGAGGGCATATGGTAGTAAAGT	AATATTTTACTTTGCTGACCATTGGGG	False	71.0	831.0	0.0854392298435619																				5.47403e-38	0.46797	831.0	15.0	1.66347	0.501805	0.499398	2.743402285672227e-34
CTACCAGATCGTACGTGCTTGAAGCTT	TCTCGCCGTGACTACTAACTGCACCGT	(zostera_marina_Chr01_40693911)	121.0	510.0	0.2372549019607843																				1.66307e-10	0.449458	510.0	34.0	1.33587	0.35098	0.345098	2.829598369766864e-07	True	54M
CTACCAGATGATCTTCCATTCACTGTG	TTCGTCCCTTCTTCCGAATCATTCAAA	(zostera_marina_Chr06_27146070)	200.0	420.0	0.4761904761904761																				4.04952e-13	0.419381	420.0	35.0	1.36464	0.585714	0.569048	8.108071711583543e-10	True	54M
CTACCAGCACACCTAAATCTTTGAGTT	TCTCAAATAACAGTCCTGTTTCCACTG	False	771.0	1644.0	0.468978102189781																				1.01343e-57	0.498271	1644.0	48.0	1.27501	0.523723	0.51764	7.77505749608653e-54	True	18M274N36M
CTACCAGGGTATCTAATCCTGTTTGCT	CCCCACGCTTTCGCACCTCAGCGTCAG	(Zostera_marina_mitochondrion_NC_035345.1_73016) (RF_all_AKIZ01000031.1/469-1953_691) (zostera_marina_scaffold_360_60952) (mge_aclame_genes_all_0_gene:plasmid:131180_686)	5082.0	18049.0	0.281566845808632																				3.78877e-159	0.323634	18049.0	48.0	3.83075	2.81484	2.77312	9.181816287291316e-155	True	2S52M
CTACCAGTATTGATAGCTCTGTACGTT	CATCTTCAATATAAACTCCAAGATTAA	(zostera_marina_Chr01_30598094)	114.0	421.0	0.2707838479809976																				2.84156e-06	0.348714	421.0	32.0	1.13655	0.351544	0.330166	0.0035566733323261	True	54M
CTACCAGTTCCAGTGAAAGGGTTGAAT	TTAGGCATCTCAGGTTCTGCATCAGAT	(zostera_marina_Chr04_33182964)	601.0	1493.0	0.4025452109845948																				3.49229e-07	0.183463	1493.0	48.0	1.5012	3.03952	2.59478	0.0004688481677845	True	54M
CTACCATACCCACCTCCTTTCCCATGT	CCCGAACCATATCCTGAGCCATAACCA	(zostera_marina_Chr04_29879757)	264.0	1715.0	0.153935860058309																				6.05018e-19	0.239085	1715.0	28.0	3.29833	0.987755	0.966764	1.627954827485347e-15	True	54M
CTACCATAGCAAAATCCTGGTCTTTTT	GCATCTTTAATGAACGAACTGTATTGC	(zostera_marina_Chr03_7089781)	445.0	2522.0	0.17644726407613																				2.8891e-20	0.186363	2522.0	45.0	0.970824	0.785488	0.395718	8.237604041132765e-17	True	5S49M
CTACCATATTATTTTCTTTCAATATAG	CATCTATCTATTAGATTAAATAATGTT	(zostera_marina_Chr01_3626260)	88.0	265.0	0.3320754716981132																				2.18809e-09	0.603141	265.0	23.0	1.28499	0.388679	0.388679	3.4523746277452523e-06	True	54M
CTACCATCAGGATTGAAAGCCAAAGCA	TTGATAGGCCCAAAATGGCCTTTCACA	(zostera_marina_Chr03_38179665)	1452.0	3320.0	0.4373493975903614																				1.90749e-06	0.131936	3320.0	48.0	1.41601	0.50753	0.505422	0.0024197509057791	True	54M
CTACCATCCAAAGCTGATAGGGCAGAA	ACTTGAATGATCCGTCGCCGGCAAGCC	(RF_all_CM000615.1/45338-43547_263)	666.0	2599.0	0.2562524047710658																				2.44759e-54	0.501016	2599.0	36.0	2.89659	4.55329	3.81531	1.7621536457445498e-50
CTACCATCGAAAGTTGATAGGGCAGAT	ATTTGAATGAAGCATCGCCGGCACAAG	(Zostera_marina_mitochondrion_NC_035345.1_71005) (RF_all_CP000287.1/1892658-1894462_277) (octopus_NW_026334633.1_59) (zostera_marina_scaffold_246_13281)	57.0	1662.0	0.0342960288808664																				2.1023999999999998e-38	0.644782	1662.0	14.0	1.07949	0.558965	0.370638	1.0647162375941441e-34
CTACCATCTCCTGCAAAGGGAGAGCAT	CCATGTCGGCTCTGAGAGAGAAGATAG	False	1883.0	4532.0	0.4154898499558693																				1.36448e-147	0.437842	4532.0	48.0	1.29693	0.470432	0.463592	3.039509165927428e-143	True	10M78N44M
CTACCATCTCTTATTAAAATTAAAATA	GAATAATACAAGTTGGCAGTGGTCTGT	(zostera_marina_Chr04_34257068)	67.0	184.0	0.3641304347826087																				1.95151e-13	0.627222	184.0	22.0	1.17111	0.48913	0.402174	3.9806839839599935e-10	True	54M
CTACCATCTGAACCTAACACAAAATGC	GGGGAAGTAAAATAGATAGATGACTGA	(zostera_marina_Chr03_37642769)	41.0	133.0	0.3082706766917293																				2.46761e-06	0.561644	133.0	15.0	1.01072	0.473684	0.360902	0.0031037897052191	True	54M
CTACCATGGATGAAGTCGAAGCTGGAA	CTATTACAATTTAGCAAACAATCACAT	(zostera_marina_Chr03_36950611)	621.0	1916.0	0.3241127348643006																				7.53407e-48	0.382584	1916.0	48.0	1.19244	0.374217	0.364301	4.7584808741106465e-44	True	54M
CTACCATTAGAACCGCAACCATCGACA	AAGAGAGTCCAATGAGTTTCACAACTA	(zostera_marina_Chr03_2096032)	52.0	161.0	0.3229813664596273																				9.16988e-09	0.612099	161.0	17.0	1.11093	0.360248	0.360248	1.3841824686771418e-05	True	54M
CTACCATTATAGTTGTAACTGGATTGA	ACATGGTTACAAACACTGGACCTTTCA	(zostera_marina_Chr05_31294353)	3558.0	7538.0	0.4720084903157336																				1.24495e-258	0.497743	7538.0	48.0	1.30056	0.530114	0.518307	5.2881069641896075e-254	True	54M
CTACCATTCCATTTTACATCCGCAAAA	GGATATTTACAAAGGCTTTCGATACAT	(zostera_marina_Chr06_27328802)	99.0	255.0	0.388235294117647																				2.77434e-11	0.589815	255.0	15.0	1.10027	0.411765	0.411765	4.9634188740214754e-08	True	54M
CTACCATTCTCGTCTTCTCAACAGCAG	CAGCAGCAGCAGCAGCAGACACACCAC	(zostera_marina_Chr05_4350510)	174.0	814.0	0.2137592137592137																				2.30081e-26	0.477814	814.0	24.0	1.99136	3.15356	2.14988	8.2563322866724e-23	True	54M
CTACCATTCTTTCCAATTTCCGATTAT	TGATTATCCTTGGACTGGGATAATCGA	(zostera_marina_Chr01_40834599)	32.0	180.0	0.1777777777777777																				4.03925e-08	0.44644	180.0	10.0	0.867024	0.205556	0.205556	5.8142696834183685e-05	True	54M
CTACCATTGAAACCGGCATTCTTAGCA	ATCAGCTTTAGTGGGTAGTAAAGTGCC	(zostera_marina_Chr03_31584614)	285.0	926.0	0.3077753779697624																				4.1189e-17	0.403459	926.0	33.0	1.08358	0.37581	0.343413	1.0180991880023668e-13	True	54M
CTACCATTGATTTCACGGTTATTAAAA	TCACATGACATCATTTCTGAACACCAC	False	84.0	207.0	0.4057971014492754																				2.62432e-12	0.616458	207.0	22.0	1.49884	0.937198	0.816425	5.004480377946175e-09	True	39M81N15M
CTACCATTGTAAAATCTTGGTCTTTTT	GCATCTTTAATGAGTGAACTATCATTG	(zostera_marina_Chr03_6997635)	760.0	2252.0	0.3374777975133214																				2.96945e-07	0.147946	2252.0	47.0	1.22287	0.412522	0.384547	0.0004008043589705	True	54M
CTACCATTTGACTGATATTGGGGCACT	GGAATAGAAGAAGATGGATAGTGGAAA	(zostera_marina_Chr01_39344148)	309.0	1733.0	0.1783035199076745																				1.17315e-09	0.240947	1733.0	47.0	0.964171	0.227928	0.213503	1.8854351913386927e-06	True	54M
CTACCATTTTCGTATTTCGCTTTTGTA	ATGAGGGATTCAAGCCAATCCATTTCT	(zostera_marina_Chr04_3275234)	524.0	1852.0	0.2829373650107991																				3.05454e-31	0.346246	1852.0	47.0	1.14773	0.325594	0.325054	1.2773343839375515e-27	True	54M
CTACCCAAAGTAGATTCACCTACGTAC	TTGATCTCCTCGTCCGGGGAAACACCG	(zostera_marina_Chr02_37731220)	131.0	457.0	0.286652078774617																				2.86845e-22	0.488834	457.0	26.0	1.15897	0.328228	0.321663	8.865390839142846e-19	True	54M
CTACCCAACTTGGAATCGGGCAAGCCA	GAAAGCGTCATCAAGTCAACTTTAAGA	(RF_all_LFYR01000580.1/212990-213292_69) (zostera_marina_Chr05_7737326)	489.0	9211.0	0.0530886982955162																				8.06116e-16	0.132117	9211.0	43.0	0.669972	0.162957	0.105309	1.870354587240013e-12	True	54M
CTACCCAAGAGTGCCAAGATCAGGGAC	GGTGAGGTCGATCTTGGGTTTCTTGGC	False	1195.0	24151.0	0.0494803527804231																				4.90892e-73	0.115431	24151.0	48.0	0.643503	0.710902	0.644528	4.84336693407739e-69	True	20M24N34M
CTACCCAATTCAAGATCTTTAACTGCT	CTTCCCATGTTTGGACTACTAAATTCA	(zostera_marina_Chr05_4890664)	331.0	1020.0	0.3245098039215686																				3.0945100000000003e-23	0.389011	1020.0	48.0	1.20094	0.368627	0.368627	9.92926076121674e-20	True	54M
CTACCCACAGCTCATCCCCTCAGTTTT	TACCTAAGTGGGTTCGCGCCTCCACGA	(RF_all_CP005286.1/2584160-2581085_807)	73.0	682.0	0.1070381231671554																				7.85924e-08	0.333682	682.0	13.0	2.32926	3.3783	0.719941	0.0001107691674228
CTACCCACCAGGCACTGTCCCCAACCC	AGATCATGGGCCAAGGTTAGATGCTCA	(RF_all_KI515743.1/3035-1_2388)	47.0	178.0	0.2640449438202247																				2.98234e-11	0.728141	178.0	8.0	3.10471	3.73596	2.79775	5.3248002641721043e-08
CTACCCACCTGTGTCGGTTTGGGGTAC	GGACACTCATTACCTGAAGCTTAGAGG	(RF_all_LWTN01000242.1/22366-19475_1565)	575.0	1852.0	0.310475161987041																				3.28926e-50	0.50538	1852.0	28.0	2.20148	4.2716	1.93089	2.1850144777758884e-46
CTACCCACTTAAGATGGTTTGGTGGTT	AAAAATAACCATCAAGACTAGTCATTA	(zostera_marina_Chr02_34845415)	32.0	109.0	0.2935779816513761																				2.94225e-06	0.586207	109.0	12.0	1.4202	4.46789	3.33028	0.0036782072065719	True	54M
CTACCCAGGAATCCACTTACTAGGTAG	AGACAACATAGGATTAGGAACATTAAA	(zostera_marina_Chr02_4182916)	149.0	1562.0	0.0953905249679897																				7.55248e-07	0.178319	1562.0	48.0	0.744097	0.149168	0.135083	0.0009883613312462	True	54M
CTACCCAGTCTCTAGTCTTCCCCAAGC	GACGGGAAACAGATACGACGCAAGCAT	(zostera_marina_Chr06_26594083)	224.0	1206.0	0.1857379767827529																				3.75376e-14	0.276413	1206.0	42.0	0.95777	0.268657	0.243781	7.970590896056365e-11	True	54M
CTACCCATGCTTTCGCTCCTCAGCGTC	AATACCAGCCCAGAGTGCTGCCTTCGC	(RF_all_CP018135.1/1749001-1747478_701)	130.0	1115.0	0.116591928251121																				2.8174100000000003e-40	0.595573	1115.0	24.0	2.28302	1.70673	1.5722	1.4948958274013011e-36
CTACCCATTCCAACCCCCATTCCCATT	TCCATTGCCTGTTTCAGAGCAAGCTGT	(zostera_marina_Chr03_32834246)	1074.0	2658.0	0.4040632054176072																				7.12338e-70	0.394046	2658.0	48.0	1.20636	0.448457	0.443567	6.70183540860323e-66	True	54M
CTACCCCATAGCACCAGGTAAAGTCCA	ATCACAATGATCAAACCGTCAATAATC	(zostera_marina_Chr04_11550986)	305.0	1090.0	0.2798165137614679																				1.3717999999999998e-32	0.451167	1090.0	43.0	1.44851	0.416514	0.388991	5.962963725007472e-29	True	54M
CTACCCGCCACAGAGGGTCCCGGATCC	GGATAACGGACCGCGGTTAGACATCAG	(RF_all_CXSU01000003.1/3245-414_2135)	22.0	73.0	0.3013698630136986																				2.34187e-07	0.961538	73.0	5.0	1.36529	1.42466	1.42466	0.0003186193400118
CTACCCGCCGTGATGTTCTTCGTGAAG	CTACGAAAAGGTAGGTAGAGATTGTTG	(zostera_marina_Chr04_33683481)	278.0	648.0	0.4290123456790123																				2.26807e-20	0.468105	648.0	42.0	1.32854	0.537037	0.523148	6.494763930796051e-17	True	54M
CTACCCGGCAATGCCACTGGCGTGACA	ACCGGAACACCAGGGGTACGTCCACTT	(RF_all_CP001896.1/2905646-2902753_2659)	547.0	1908.0	0.2866876310272536																				6.84927e-16	0.372774	1908.0	37.0	2.2513	1.62631	1.61426	1.595151001575666e-12
CTACCCGTCGGAGATGATGGCTTTGTC	GGCAGGATTTCCTTGCCTCTCCGATTG	(zostera_marina_Chr01_31307902)	64.0	309.0	0.2071197411003236																				3.06639e-08	0.412778	309.0	28.0	1.18906	0.537217	0.508091	4.453421265370138e-05	True	54M
CTACCCGTCGTCGCCTTGGTGAGCCGT	TACCTCACCAACAAGCTGATAGGCCGC	(RF_all_ASHX02000001.1/2704594-2703067_231)	39.0	149.0	0.261744966442953																				3.25648e-14	0.849697	149.0	6.0	1.55281	0.416107	0.409396	6.940530706826385e-11
CTACCCTAGCTTTCGTCTCTTAGTGTC	AGAGATAGCCCAGTAAAGTGCCTTCGC	(RF_all_FP102296.1/56735-55249_674)	61.0	569.0	0.1072056239015817																				1.38503e-12	0.577537	569.0	12.0	1.08921	0.3058	0.3058	2.6848385963794474e-09
CTACCCTATGCAGTTTATATGTTGGTA	TGGCACTATGGCCCATGTAAGCTGTAT	(zostera_marina_Chr01_33234667)	1158.0	3264.0	0.3547794117647059																				7.98721e-72	0.33105	3264.0	48.0	1.21791	0.40962	0.39951	7.740753175638101e-68	True	54M
CTACCCTTGAAAGTCTGCGATAGCAGG	CTGCCAGAGGGCATATGGTAGTAAAGT	False	52.0	548.0	0.0948905109489051																				6.68411e-08	0.296976	548.0	17.0	0.66096	0.162409	0.155109	9.46898378058856e-05
CTACCCTTTCTTCCCATCAAGATATCC	CTTATCTCATTTCCAAACCTAAAACTC	(zostera_marina_Chr06_22954259)	523.0	1872.0	0.2793803418803419																				2.60732e-11	0.202991	1872.0	48.0	1.36978	0.778846	0.775107	4.6730762577956514e-08	True	54M
CTACCGAAACTTGACGTATATTTTCCA	GATCCGATTTGTTGCCGACGAGCATCT	(zostera_marina_Chr02_27777299)	820.0	1756.0	0.4669703872437357																				3.46587e-83	0.521174	1756.0	48.0	1.27211	0.557517	0.513098	3.964933039135253e-79	True	54M
CTACCGACGTCACTGGATGCCGGCCAC	CATTGACAAACCCCAGGCAAAGCACTT	(zostera_marina_Chr01_25605738)	613.0	5382.0	0.1138981791155704																				1.47103e-37	0.195346	5382.0	45.0	0.988023	0.21256	0.194166	7.2999241055583035e-34	True	53M1S
CTACCGACTCCTTGACCTTCCTTCCAC	CCGTATCCTTGTAGAACGGCCCTACTG	(zostera_marina_Chr01_2998123)	98.0	359.0	0.2729805013927576																				5.84317e-06	0.394846	359.0	34.0	1.05626	0.417827	0.364903	0.0071343112550054	True	54M
CTACCGATAAATTCGGTTATAGCAAAT	TGGATTAGAGCCGTGTGATTCAAATGT	False	42.0	236.0	0.1779661016949152																				4.3297e-07	0.429147	236.0	22.0	2.56786	3.52119	3.49576	0.0005769183121242
CTACCGATCTGACGCAGTGGTCGATTT	GATTTATCCAGCGGTGTGTGTAGCCGT	(zostera_marina_Chr05_7597091)	46.0	141.0	0.3262411347517731																				9.68621e-08	0.667305	141.0	18.0	1.30612	0.404255	0.404255	0.0001356186328614	True	1S53M
CTACCGATGCATTGTTTCTTGTACAGA	AATTGGGCTTCGATGTCTCTCTTCCGT	(zostera_marina_Chr04_28124391)	339.0	1141.0	0.2971078001752848																				1.04889e-16	0.327832	1141.0	46.0	1.18658	0.36284	0.35057	2.54328160356716e-13	True	54M
CTACCGATTTATTGATATGATGATCTA	TATGATATATGATATATAGAAACTTCA	(zostera_marina_Chr03_23646247)	58.0	169.0	0.3431952662721893																				3.08171e-12	0.655042	169.0	21.0	1.12218	4.88757	3.49704	5.850636669994306e-09	True	32M67036N22M
CTACCGCAGAGGCGAGCTTTGAGAGAA	AAGGATCTTGAGGGTTGAGGGGCGGAA	(zostera_marina_Chr03_28375705)	1177.0	4023.0	0.2925677355207556																				9.71685e-52	0.319163	4023.0	48.0	1.15116	0.34775	0.329605	6.660064276713341e-48	True	2S52M
CTACCGCCGCTCGCTCACACAAGATAA	AAAAGAAAAAGATTCCTTTCTCTCTAT	(zostera_marina_Chr06_3826973)	37.0	126.0	0.2936507936507936																				2.67576e-07	0.671296	126.0	14.0	0.936171	0.301587	0.301587	0.0003624577438926	True	2S52M
CTACCGCTCTCCTAAAGGGGAGAGGAG	GTGTGGTTCTTCGGAGGGGAAGGGAGG	(zostera_marina_Chr01_37544268)	414.0	1428.0	0.2899159663865546																				7.07861e-37	0.404845	1428.0	47.0	1.1129	0.343838	0.327031	3.4521183636387264e-33	True	54M
CTACCGGACATTTCTTTAATAAGATTG	TACGGTTGAAGGAATTCATACGGTGAC	False	420.0	1114.0	0.3770197486535009																				6.02843e-68	0.724094	1114.0	20.0	1.53004	0.475763	0.475763	5.5035713034108376e-64
CTACCGGATATTTTCAAACACCACCAG	ACGATGGTGACGGCGACGGTGACGATG	(zostera_marina_Chr05_29952844)	615.0	2503.0	0.2457051538154215																				4.35619e-35	0.439922	2503.0	48.0	1.28621	0.572913	0.569716	2.0277989889310128e-31	True	54M
CTACCGGCACAGGGAGCGTGAAGTTGA	ACGTGACGACAGAGGGCGGACTTCAAG	(zostera_marina_Chr05_23397728)	176.0	533.0	0.3302063789868668																				1.18552e-15	0.429207	533.0	39.0	1.0267	0.347092	0.347092	2.726376262540542e-12	True	54M
CTACCGGCGTAAGACTTGCTGGATCGT	GATATGTTGTTGGCATCTGTGGAGATG	(zostera_marina_Chr01_23241764)	103.0	1018.0	0.1011787819253438																				6.60254e-06	0.193875	1018.0	44.0	0.778443	0.137525	0.136542	0.0080273745511378	True	54M
CTACCGGGATCCACACAGGGCTGAAGA	TGATCAGAACTGGTGTGAAGAAGATTA	(zostera_marina_Chr01_4419073)	78.0	172.0	0.4534883720930232																				4.84719e-16	0.772778	172.0	17.0	1.08656	0.47093	0.47093	1.13715287814391e-12	True	54M
CTACCGGGCAGTGCCATTGGCATGACA	ACCCGAACACCAGTGGTTCGTTCACTC	(RF_all_LAHP01000075.1/966-594_139)	44.0	327.0	0.1345565749235474																				9.13363e-19	0.72048	327.0	7.0	0.85609	0.480122	0.461774	2.4380637556181504e-15
CTACCGGGGTGGAATGGGATATCAGGC	CCGCCGGTGATCTCTACAGCAACCACT	(zostera_marina_Chr06_26701588)	11346.0	24911.0	0.4554614427361406																				0.0	0.388941	24911.0	48.0	1.53443	0.548874	0.533218	0.0	True	54M
CTACCGTCCAACCACCCAGTGTGTATC	TTATTGTCTCTGTATTCTGAAGCATGC	(zostera_marina_Chr01_33964376)	66.0	168.0	0.3928571428571428																				1.20566e-07	0.704678	168.0	20.0	1.11115	0.416667	0.416667	0.0001676225925224	True	53M1S
CTACCGTCCACCAACTCCTGTTGGCAA	GCAGGAGCGGGCTTCTTACTAAGAGAT	False	482.0	1808.0	0.2665929203539823																				1.32901e-44	0.376762	1808.0	21.0	1.31369	0.384403	0.377212	7.810796178355404e-41
CTACCGTCGATCCCGTCACTTGCCTCT	CTCCCCGTCGTTAGCTCCAACAGGACA	(zostera_marina_Chr05_8469458)	750.0	3781.0	0.1983602221634488																				2.45103e-07	0.111744	3781.0	48.0	1.59894	0.400423	0.365776	0.0003329683058461	True	54M
CTACCGTCTACCTTCTCCTGTTGGCAA	GCAGGAGCGGGCTTCACACTAAGGGAC	False	60.0	420.0	0.1428571428571428																				7.32639e-13	0.980392	420.0	5.0	0.982861	0.721429	0.678571	1.4441518321688811e-09
CTACCGTGAACCAGTATCCCGGTACAG	TTCCGCAAAGTGCGATGAGAGTCTGTG	(zostera_marina_Chr05_31301895)	170.0	598.0	0.2842809364548495																				1.28896e-23	0.433833	598.0	38.0	1.20331	0.351171	0.351171	4.194789959105053e-20	True	54M
CTACCGTGCCCAAGTAAACTTGAGCAC	CCGTAGCTTCGGTATATTGCTTGAGCC	False	120.0	262.0	0.4580152671755725																				1.32506e-15	0.651526	262.0	11.0	1.30561	0.984733	0.984733	3.039542921131207e-12
CTACCGTGGCAGGTACTATATCACCGT	AGAGTCCTAATACTATTGTACCAACCA	(zostera_marina_Chr01_31990098)	109.0	389.0	0.2802056555269923																				7.50183e-12	0.411189	389.0	33.0	1.27589	0.347044	0.347044	1.3909958602600552e-08	True	54M
CTACCGTTACAGGCTTGGAAGCCGTGC	ACACCACAGTAGAAGATAAAGTTGATA	(zostera_marina_Chr06_6748792)	1976.0	4876.0	0.4052502050861362																				1.71479e-146	0.400434	4876.0	48.0	1.21621	0.463495	0.438269	3.789644491192959e-142	True	54M
CTACCGTTCTTCAACTCCTTCACCTTC	AACTCGGCGAAGGCTTCTGGGTCTTCG	(zostera_marina_Chr04_28025755)	118.0	515.0	0.229126213592233																				2.95904e-07	0.321667	515.0	36.0	3.28427	0.801942	0.801942	0.0003994447440445	True	53M1S
CTACCTAAATAGATTTCGAGGAGAACC	AGCTATCTCCGAGTTTGATTAGCCTTT	(RF_all_JH650812.1/2952-53_785)	442.0	1823.0	0.242457487657707																				8.73486e-16	0.380788	1823.0	28.0	1.19755	0.325288	0.31322	2.0230548821992307e-12
CTACCTAAATAGATTTCGCGGAGAACC	AGCTATCTCCAGGTTTGATTGGCCTTT	(RF_all_JYII01000013.1/3003-259_767) (mge_aclame_genes_all_0_gene:plasmid:117291_854)	145.0	528.0	0.2746212121212121																				4.53505e-09	0.363083	528.0	28.0	2.75446	1.26136	1.21591	6.998213418361586e-06
CTACCTAAATAGATTTCGGGGAGAACC	AGCTATCTCCCGGTTTGATTGGCCTTT	(RF_all_CP013830.1/1297317-1300214_779)	10.0	96.0	0.1041666666666666																				1.33914e-08	0.837746	96.0	4.0	1.60206	0.583333	0.5625	1.998122017726397e-05
CTACCTAAATAGCTTTCGGGGAGAACC	AGCTATCTCCCGGTTTGATTGGCCTTT	(RF_all_CBWQ010000425.1/1-2402_279)	322.0	899.0	0.3581757508342603																				7.09934e-30	0.689401	899.0	18.0	2.59008	2.45829	2.28142	2.849802438054696e-26
CTACCTAATGTATTTTCACTCAAGGGT	TGAGGCTTATCGATGCCAGACTTAGAC	(zostera_marina_Chr05_8358630)	75.0	351.0	0.2136752136752136																				9.14534e-13	0.419231	351.0	29.0	0.911448	0.239316	0.239316	1.7920228621369402e-09	True	54M
CTACCTACAGAATGTTCATAATTGTCC	ATTGAATTGTGTGTTAGAGAGCAACTA	(zostera_marina_Chr06_23735471)	42.0	107.0	0.3925233644859813																				2.34265e-11	0.754386	107.0	13.0	1.03607	0.411215	0.411215	4.21167718794154e-08	True	54M
CTACCTACAGCTGCCGGATTAAAGAAA	TTGCTGCCGGAACTCAGAACGAAAAAT	(zostera_marina_Chr05_13317301)	30.0	95.0	0.3157894736842105																				3.61538e-10	0.984127	95.0	13.0	1.13441	3.06316	2.72632	6.011761307491364e-07	True	40M14S
CTACCTAGCCAGCAATTAGATTAATTC	CTCTTCCGGATTTTGGTCGGCAACCCT	(zostera_marina_Chr05_4314201)	106.0	1003.0	0.1056829511465603																				4.79789e-06	0.309575	1003.0	36.0	0.786755	0.151545	0.151545	0.0058992327988136	True	54M
CTACCTATAAGTCGCCGGCTCATTCTT	CAACAGGCACGCAGTCAGACGATTCAG	(RF_all_GU323224.1/137980-135097_566)	46.0	128.0	0.359375																				2.84576e-06	0.628079	128.0	6.0	1.68848	1.66406	1.57031	0.003561804944987
CTACCTATCAATATAACTATGGTACAC	TAGTAATTATCTATGCCACTGGAGTCT	(zostera_marina_Chr06_26703464)	356.0	818.0	0.4352078239608802																				1.73035e-23	0.449881	818.0	46.0	1.12605	0.486553	0.474328	5.604252648599219e-20	True	54M
CTACCTATCTACCTATCAATATAACTA	TGGTACACTAGTAATTATCTATGCCAC	(zostera_marina_Chr06_26703456)	361.0	844.0	0.4277251184834123																				1.46367e-27	0.398415	844.0	47.0	1.18079	0.489336	0.481043	5.466221803102507e-24	True	54M
CTACCTCAAAATGAAAGGCGATTACCA	CAGATACCTTGCGGAGTTCAAGACTGG	(zostera_marina_Chr06_18528430)	59.0	284.0	0.2077464788732394																				5.87427e-10	0.470485	284.0	21.0	1.09141	0.271127	0.271127	9.632053655839528e-07	True	54M
CTACCTCATCACTATCCCTCAGACAGC	CGGTACATTCTACACACCTTGGGACGC	(zostera_marina_Chr01_6102286)	1302.0	3851.0	0.3380940015580368																				7.94223e-117	0.421236	3851.0	48.0	1.39775	0.490262	0.470008	1.3440312188642244e-112	True	54M
CTACCTCCAATCGAGTGATATATCAGA	CATAATATACCATCCGTTAAATTCGAA	(zostera_marina_Chr05_25065035)	39.0	124.0	0.314516129032258																				5.01486e-07	0.636992	124.0	15.0	1.08766	0.354839	0.354839	0.0006649766950091	True	54M
CTACCTCCATTTGAAAATAATCCTCCT	GTAGTCAATGGGCTACCATGTTCAAAC	(zostera_marina_Chr05_23191288)	877.0	1924.0	0.4558212058212058																				6.16652e-55	0.440995	1924.0	48.0	1.25814	0.503638	0.495842	4.488187093346025e-51	True	54M
CTACCTCCGAATTCAGGCTACCGGACT	TGAAAACCTCCACCAATTGTCTCAGTG	(zostera_marina_Chr02_5513650)	29.0	93.0	0.3118279569892473																				4.98901e-06	0.690476	93.0	11.0	1.03333	0.333333	0.333333	0.0061253286806763	True	54M
CTACCTCCGGGGTAGAGTGGGTCCTCG	ATCTCTCCAAGAGGTCCACCGGCGACA	(zostera_marina_Chr04_28019559)	158.0	475.0	0.3326315789473684																				7.16103e-12	0.442013	475.0	35.0	1.2713	0.385263	0.385263	1.3293987401575914e-08	True	54M
CTACCTCCTCCATATAGGACACTTTCT	TGAATCCAATTGAGTATTTTGTTCTGT	(zostera_marina_Chr05_8847554)	203.0	474.0	0.4282700421940928																				1.74882e-16	0.572109	474.0	36.0	1.26109	0.495781	0.478903	4.1951530968825723e-13	True	54M
CTACCTCCTGTTTTTCCTCAGCTTCTC	CTTCCAGGGAGATGGAAGATTCCCCTT	(zostera_marina_Chr04_29338862)	690.0	1791.0	0.3852596314907873																				1.76e-47	0.569739	1791.0	48.0	1.59709	0.519263	0.510329	1.1021575265824817e-43	True	54M
CTACCTCCTTGGAAAGAAAGCAGGATT	TACCTCTTATAGAATTGCAAGCAGTCT	(zostera_marina_Chr04_10583505)	47.0	117.0	0.4017094017094017																				1.32432e-09	0.771848	117.0	12.0	1.48752	0.57265	0.57265	2.120695263040976e-06	True	54M
CTACCTCGATTTCTACCCGCAACTAGT	CAAATCGACGAAACCCGCAACGTTTTC	(zostera_marina_Chr01_39756142)	356.0	874.0	0.4073226544622426																				5.87215e-21	0.410644	874.0	47.0	1.68642	0.572082	0.549199	1.722651729972049e-17	True	54M
CTACCTCGGTAACTCCAGCTTGGTCCA	CGCTCAGAGCATCCTCGCCATCTGGGC	(zostera_marina_Chr04_27992610)	1411.0	5564.0	0.2535945363048166																				1.16157e-106	0.337294	5564.0	48.0	1.14408	0.818476	0.818476	1.7620661293538502e-102	True	54M
CTACCTCGTTTTTCTTTTCCAGACATG	TTGAACTAATCTCTCTCTCTCTCTCTG	(zostera_marina_Chr06_25562082)	109.0	328.0	0.3323170731707317																				1.33754e-14	0.52439	328.0	26.0	1.24548	0.463415	0.402439	2.911485709028603e-11	True	54M
CTACCTCTAAACAACACCATTTTCTGC	AGTTTGATCATCTGTGTTCGAACTTTT	(zostera_marina_Chr05_2375579)	115.0	626.0	0.1837060702875399																				6.10879e-06	0.263449	626.0	43.0	0.954368	0.269968	0.223642	0.0074469090249177	True	54M
CTACCTCTGTGTCAAGCTTTTTGACGC	GGCCAGGCGACCAGGCGATGCCTGGGA	(zostera_marina_Chr03_18930689)	56.0	150.0	0.3733333333333333																				2.62989e-07	0.61629	150.0	14.0	1.05962	3.0	2.25333	0.0003564392315673	True	54M
CTACCTCTTTCTTGGCTTTCTTTTATC	CTGAATAAATACTCAATCCTTTCACCT	False	790.0	6403.0	0.1233796657816648																				4.21011e-31	0.184077	6403.0	48.0	0.883784	2.22037	1.95205	1.7539093612501287e-27
CTACCTGAACCATAACCAGATCCACTG	CCAGAGCCATATCCCGATCCGTTGCCA	(zostera_marina_Chr04_29893796)	728.0	2545.0	0.2860510805500982																				8.89992e-88	0.54014	2545.0	36.0	2.31753	1.01454	0.991749	1.0807934141579408e-83	True	54M
CTACCTGACCACCTGTGTCGGTTTAGG	GTACGATTTCTTTATGACTATCGCTTA	(RF_all_LGSW01000002.1/2126-4985_1555)	133.0	680.0	0.1955882352941176																				1.19961e-14	0.488291	680.0	10.0	1.5883	4.51618	3.64853	2.617846215736432e-11
CTACCTGACCACCTGTGTCGGTTTGGG	GTACGGGCCGTGTGAAAGCTCGCTAGA	(RF_all_MKKY01000090.1/3410-253_1832)	132.0	738.0	0.1788617886178861																				8.194989999999999e-51	0.837409	738.0	14.0	2.00295	5.04743	3.17344	5.511406239804271e-47
CTACCTGATCACCTGTGTCGGTTTGGA	GTACGGTTCTTTATTATCTGAAGCTTA	(RF_all_CH672396.1/28038-25139_1576)	28.0	104.0	0.2692307692307692																				2.85994e-10	0.87013	104.0	4.0	2.51247	7.82692	4.97115	4.789307985695717e-07
CTACCTGATCCATGACCACTTCCCGAT	CCTCCACCACCACCATGTCCACCTCCG	(zostera_marina_Chr04_29875486)	481.0	1335.0	0.3602996254681648																				7.258260000000001e-40	0.473217	1335.0	36.0	2.54382	1.2412	1.22022	3.813337820574579e-36	True	54M
CTACCTGCCTACATTGAAGGAATAATG	CAAATACCAGTATCTGACTTTCTTTAC	(zostera_marina_Chr03_26212986)	786.0	6936.0	0.1133217993079584																				1.94767e-46	0.199335	6936.0	48.0	0.750879	0.154123	0.144752	1.1921786232141336e-42	True	54M
CTACCTGCTGTAAGTTGACCACCCATA	AGTATTCTAGTGGCAAAAGTGATAACA	(zostera_marina_Chr01_6825087)	211.0	484.0	0.4359504132231405																				3.31087e-19	0.590909	484.0	34.0	1.0865	0.446281	0.446281	9.008004803249776e-16	True	54M
CTACCTGCTTGACTCTTACTTGTTACC	TGATAACTTTCTAAAAATAAGTCCTCA	False	292.0	1218.0	0.2397372742200328																				3.04463e-19	0.294975	1218.0	48.0	1.41793	1.52053	1.14039	8.296446560336936e-16	True	26M882N28M
CTACCTGTCTTGCACCCAGGAATTTCT	AGAAATAAGCTGAAATCGTGACTTTTT	False	170.0	787.0	0.2160101651842439	-	CHORD	PF04968.15	0.11	17.0	0.0	0.11	17.0	0.0	1.0	1.0	0.0	0.0	1.0	1.0	1.0	0.0	-	-2.0	7.60157e-08	0.287632	787.0	41.0	0.949018	0.311309	0.259212	0.0001072619778892	True	15M295N39M
CTACCTGTGAAACGTTGGTGGTTTCTA	AGAGACATTTGATTCATGGTGTTTGTA	(zostera_marina_Chr03_32936697)	104.0	310.0	0.3354838709677419																				1.02894e-10	0.433324	310.0	29.0	1.14884	0.396774	0.390323	1.7747472800343717e-07	True	2S52M
CTACCTGTGTCGGTTTAGGGTACAGGT	GTATATTATCTAAAATATTACAAGCTT	False	285.0	835.0	0.3413173652694611																				9.945320000000001e-67	0.857249	835.0	16.0	1.17325	3.90539	3.51257	8.903845820958925e-63
CTACCTGTGTCGGTTTCGGGTACGGGC	CGTACACACACATCGCTAGAGGCTTTT	(RF_all_FTOF01000024.1/2271-5347_1754)	16.0	80.0	0.2																				1.09267e-07	0.925	80.0	4.0	3.11595	3.0375	2.45	0.0001523826522374
CTACCTGTGTCGGTTTGCGGTACGGGC	ACCTAATCTCTATCTAGAGGCTTTTCT	(RF_all_LTWW01000031.1/140-2455_1613)	64.0	534.0	0.1198501872659176																				1.53691e-06	0.378652	534.0	14.0	2.98182	2.96816	2.52996	0.0019645526739893
CTACCTTAGGATGGTTATAGTTACCAC	CGCCGTTTACTGGGGCTTAAATTCTCA	(RF_all_CP002379.1/4015454-4012328_2101)	937.0	3799.0	0.2466438536456962																				3.06169e-07	0.145754	3799.0	41.0	2.53975	1.32245	1.29034	0.000412847113316
CTACCTTCCTGCGTCACCCCATCGCTT	GGCTACTACCAGATCAGGTCCCATGCA	(RF_all_AP008957.1/4279220-4276086_1622)	91.0	674.0	0.1350148367952522																				4.43113e-06	0.467362	674.0	21.0	2.42782	2.45104	2.27745	0.0054623976810349
CTACCTTCTCCTGTTGGCAAGCAGGAG	CGGGCTTCACACTAAGGGACTTGAGGT	False	65.0	422.0	0.1540284360189573																				1.74095e-14	0.974176	422.0	5.0	1.03201	1.11374	1.09005	3.765697153486889e-11
CTACCTTCTTCGGCGGTATTCCATTCT	TCGTCTTCGTCTTCGTCTTCCTCCAAA	(zostera_marina_Chr06_1085622)	374.0	1871.0	0.1998931052912881																				1.7505599999999998e-35	0.239388	1871.0	47.0	1.28665	1.1395	1.13522	8.233048056472709e-32	True	4S50M
CTACCTTGTAGTTATTTCTATTCCCTT	CTTCCTCCAACTCCTTACAATATAATC	(zostera_marina_Chr01_25527368)	625.0	1682.0	0.3715814506539833																				5.49059e-58	0.531324	1682.0	43.0	1.43076	0.515458	0.489893	4.2347351428697365e-54	True	54M
CTACCTTGTTACGACTTCACCCCAATC	ATCTATCCCACCTTAGGCGGCTGGCTC	(RF_all_NGLL01000002.1/1616-57_1473)	71.0	363.0	0.1955922865013774																				1.18137e-06	0.517589	363.0	13.0	3.70096	4.93664	4.88154	0.0015231598058142
CTACCTTGTTACGACTTCACCCCAGTC	ATTAACCACAAAGTGGTGAGCGTCCTC	(RF_all_CP002209.1/332298-333850_1466)	1204.0	9794.0	0.1229324075964876																				6.54438e-73	0.278314	9794.0	48.0	3.93435	7.29916	7.07505	6.445119848430021e-69
CTACCTTGTTACGACTTCGTCCCAATC	GCCGATCCCACCTTCGACGGCTCCCTC	(RF_all_CP000431.1/1549721-1548204_1431)	126.0	632.0	0.1993670886075949																				5.97144e-10	0.397262	632.0	18.0	3.13023	1.97152	1.97152	9.78670675635373e-07
CTACCTTGTTCCGACTTCACCCCAATC	ATCTATCCCACCTTAGGCGGCTGGCTC	(RF_all_KE136354.1/208-1766_1472)	42.0	201.0	0.208955223880597																				4.64109e-09	0.655166	201.0	8.0	3.19087	3.8806	3.75622	7.156878765700332e-06
CTACCTTGTTCCGACTTCACCCCAGTC	ACGAACCCTGCCGTGGTAATCGCCCTC	(RF_all_CP013692.1/918208-919731_1437)	566.0	3049.0	0.1856346343063299																				4.17537e-07	0.182446	3049.0	45.0	4.15308	5.91145	5.5533	0.0005570051484967	True	3S51M
CTACCTTTAACGTCTTCTTCACTGGTA	GCGGTACTAAAGTTGATTGGGGATGGA	(zostera_marina_Chr01_21757579)	27.0	96.0	0.28125																				5.45758e-09	0.8	96.0	10.0	1.19812	0.364583	0.364583	8.370260663877596e-06	True	54M
CTACCTTTCTCGCCGAGAACGTTCTGT	GTGCGGGTAGCACGGATGATGATCTCT	False	1035.0	2811.0	0.368196371398079																				3.96929e-104	0.490819	2811.0	48.0	1.20954	0.411242	0.403771	5.864590004731809e-100	True	13M92N40M1S
CTACCTTTCTTTGTCTATGTTTGTAAG	GAGGAAGGTATTATATTTGACGTAATA	(zostera_marina_Chr02_29837121)	521.0	1511.0	0.3448047650562541																				1.1147e-45	0.422482	1511.0	48.0	1.20227	0.416281	0.385175	6.710772367018567e-42	True	54M
CTACGAACAACATTCGATGGGGATCGT	AGCCGGATATTTGAATGGCGGCATGGA	False	651.0	1367.0	0.4762253108997805																				3.90238e-45	0.458542	1367.0	43.0	1.29462	0.548647	0.524506	2.320262209548104e-41	True	44M84N10M
CTACGAACAACTTCTTCATCGGTCACA	AATCCTGAAAAGACGGAAACTGCCACG	False	1014.0	2494.0	0.4065757818765036																				2.41804e-82	0.429358	2494.0	48.0	1.34866	0.674419	0.658781	2.7308418166318217e-78	True	31M93N23M
CTACGAACGGGCAAATTTAATCACACA	CAGGATTTTGGCCAGGTAGGGAAGGGT	(zostera_marina_Chr05_32330347)	611.0	1544.0	0.3957253886010363																				1.4431e-33	0.294257	1544.0	48.0	1.36074	0.474093	0.459845	6.444037704757988e-30	True	54M
CTACGAACGTCTCTGACCCGGGCAGTA	GCAGGGATGACTGCACTACAAGTTTGT	(zostera_marina_Chr06_17415095)	2884.0	32619.0	0.088414727612741																				3.06554e-175	0.239748	32619.0	35.0	0.917044	0.154818	0.147552	8.31923254518387e-171	True	54M
CTACGAACTACACACTGTCCACTATCA	GTCCTTGCATCATCATCTTCATCCTCC	(zostera_marina_Chr02_34289707)	2282.0	6172.0	0.3697342838626053																				6.11897e-168	0.382654	6172.0	48.0	1.42589	0.458198	0.450421	1.5775977729937995e-163	True	1S53M
CTACGAATATTCCCCACCAAAGAAGAA	TCTGAAATGTCCAGAAAACAGCTAATT	False	584.0	3671.0	0.1590847180604739																				1.67002e-06	0.127483	3671.0	48.0	1.19286	4.59929	3.70934	0.0021286139273659	True	28M490N26M
CTACGAATTCCCAGACTCGGAAGTCTG	AAGGAATTAATATGAAAGAACTAATAA	(zostera_marina_Chr01_26276342)	306.0	633.0	0.4834123222748815																				1.64392e-17	0.494034	633.0	46.0	1.12278	0.503949	0.503949	4.1417577077905286e-14	True	2S52M
CTACGAATTTCACCTCTACACCGGGAA	TTCTCCGACCCCCTCCGAGATTCAAGC	False	19.0	58.0	0.3275862068965517																				3.9992e-07	0.942857	58.0	4.0	2.08433	5.32759	4.81034	0.0005342853041607
CTACGAATTTCACCTCTACACTCGGAA	TTCCACTCACCTCTCTCGAACTCCAGA	(RF_all_AONH01000012.1/62642-64109_591) (mge_aclame_genes_all_0_gene:plasmid:134731_586)	135.0	905.0	0.149171270718232																				8.78665e-12	0.37819	905.0	32.0	3.80847	2.95359	2.63867	1.6223531776842668e-08
CTACGAATTTCACCTCTACACTTGGAA	TTCCACTCACCTCTCTCGAACTCAAGA	(RF_all_JEMU01000033.1/434-1895_593) (mge_aclame_genes_all_0_gene:plasmid:134731_586)	86.0	420.0	0.2047619047619047																				2.32948e-07	0.407496	420.0	19.0	1.99135	0.747619	0.740476	0.0003169799437611
CTACGACCAGACCTGGAAGGAAATCTC	GTTTAACATCTTCGTGAACTTGGGATA	(zostera_marina_Chr05_2125465)	408.0	901.0	0.4528301886792453																				7.48824e-29	0.479187	901.0	46.0	1.29922	0.54939	0.54606	2.9134973537599307e-25	True	54M
CTACGACCTTCCGAAGCGACGCCTCGT	CGGATGCCATCGCCAACACTCGATAAG	(zostera_marina_Chr01_11564535)	178.0	695.0	0.256115107913669																				2.23148e-17	0.391812	695.0	41.0	1.20309	0.31223	0.31223	5.5862436005486084e-14	True	54M
CTACGACGACCCTTTCTCTCTCTTCCT	TCCTGGCAGTCTGCCATGGATGCGTGC	(zostera_marina_Chr06_2114953)	542.0	5691.0	0.0952380952380952																				1.81558e-35	0.163759	5691.0	48.0	0.802162	0.175892	0.152873	8.535661796381552e-32	True	54M
CTACGAGACCCATATCAGTCACGGGAC	TCTCCGTATCCTCGCTAGGTTCAATCG	(zostera_marina_Chr06_18962482)	64.0	240.0	0.2666666666666666																				3.61515e-10	0.526573	240.0	26.0	1.09544	0.3125	0.3125	6.011429965348612e-07	True	54M
CTACGAGAGCTCGCGCTTCTAGAATGC	GATGAGGACGAGGAAAACGATTTAGAC	(zostera_marina_Chr02_3825873)	162.0	503.0	0.3220675944333996																				1.3085e-14	0.431383	503.0	35.0	1.15268	0.349901	0.349901	2.8497795309018245e-11	True	54M
CTACGAGCCCTTTACGCCCAATAAATC	CGGACAACGCTTGGTCCCTACGTCTTA	(RF_all_CP001778.1/5817588-5816069_505)	255.0	3404.0	0.0749118683901292																				9.4759e-10	0.469965	3404.0	39.0	0.965405	0.487662	0.463278	1.5321979443731835e-06
CTACGAGGTCATGGCCACCAAATCTAA	TATCTACATAGCCATGGAATTCGTCCA	(zostera_marina_Chr06_18011579)	37.0	213.0	0.1737089201877934																				6.06363e-09	0.535211	213.0	15.0	1.03087	0.502347	0.502347	9.27136575572172e-06	True	54M
CTACGAGGTCCTTTAAATTAAAGGTAC	CTACGCAGAACACCTTCCTTATGGTCC	False	72.0	940.0	0.076595744680851																				1.73904e-11	0.328908	940.0	21.0	1.15609	0.210638	0.191489	3.1520913942438044e-08
CTACGAGTACATCTACTGTACGCGGCA	TGGTGACAACGACGGCAACTGTACCCG	(zostera_marina_Chr01_39409083)	270.0	901.0	0.2996670366259711																				1.11201e-09	0.242932	901.0	21.0	1.68205	1.98668	1.97225	1.790034603744984e-06	True	54M
CTACGAGTGTCAACCCAAACAGATTTA	GGAATATGTATGCTAGATTCAGCATCT	(zostera_marina_Chr02_38715792)	482.0	1167.0	0.4130248500428449																				5.789589999999999e-42	0.569687	1167.0	41.0	1.13432	0.44473	0.437018	3.1961854668946126e-38	True	54M
CTACGAGTTCTTTGTAAGCATTTGGCA	TGGACTTTTTCATACTGTCGAGATCTT	(zostera_marina_Chr02_39768502)	303.0	653.0	0.4640122511485451																				9.3273e-24	0.503401	653.0	39.0	1.20469	0.522205	0.500766	3.050245016666688e-20	True	54M
CTACGATACTGCACGGATCGATACGCG	CAACATCTAGTATCCATCGTTTACGGC	(RF_all_FP102296.1/56735-55249_758)	207.0	1376.0	0.1504360465116279																				2.85065e-29	0.394828	1376.0	15.0	1.01978	0.258721	0.204942	1.1234009774892665e-25
CTACGATATATCATTATCAAATGTCGG	TAATGTCGGTAATGTCGGTAATGTCAC	(zostera_marina_Chr06_18852849)	345.0	1814.0	0.1901874310915104																				6.324529999999999e-43	0.346814	1814.0	47.0	1.29726	0.905733	0.794377	3.571701967488962e-39	True	52M2S
CTACGATCAGAACCTTGTCCTCTCCCA	TTGCTAAAAATCAAGTGAGCAGGCAAG	False	2597.0	16277.0	0.1595502856791792	-	TusA	PF01206.20	0.1	16.4	0.3	0.1	16.4	0.3	1.0	1.0	0.0	0.0	1.0	1.0	1.0	0.0	-	1.0	3.89076e-137	0.232966	16277.0	48.0	1.01924	0.244947	0.214352	7.949500962683884e-133	True	13M112N41M
CTACGATCATGATAAGGGCAGAGGATG	TTCTCGCAGGTGTAGCAGGTGTTATGG	(zostera_marina_Chr01_42411284)	41.0	96.0	0.4270833333333333																				4.81014e-10	0.87234	96.0	9.0	1.05972	0.4375	0.4375	7.933656759050755e-07	True	54M
CTACGATCGAATATACTCCGAAGTATA	AATCAAAGCAGATGAAGAAATCTAACG	(zostera_marina_Chr01_2777520)	238.0	696.0	0.3419540229885057																				3.1501499999999994e-20	0.440826	696.0	43.0	1.14201	0.392241	0.383621	8.967025507011974e-17	True	54M
CTACGATCGGCTTTTTGAGATTAGCAT	CACATCGCTGTGTAGCAACCCTTTGTA	(RF_all_CU468230.2/177869-179405_1242)	37.0	148.0	0.25																				3.94954e-07	0.680383	148.0	7.0	1.66043	1.48649	1.25676	0.0005279357153683
CTACGATGAAGAGGTAGTAAATGGTGA	AATCAACAATGACGACGGAAACAAAGA	(zostera_marina_Chr03_39629719)	68.0	403.0	0.1687344913151365																				4.89109e-10	0.33847	403.0	30.0	0.971006	0.205955	0.205955	8.063126713868128e-07	True	54M
CTACGATTACTAGCGATTCCGACTTCA	CGGAGTCGAGTTGCAGACTCCGATCCG	(RF_all_AFPO01000015.1/1-1360_1121) (octopus_trinity_TRINITY_DN56421_c1_g1_i5.p1_203) (mge_aclame_genes_all_0_gene:plasmid:146150_1260)	133.0	442.0	0.3009049773755656																				1.92408e-22	0.70824	442.0	10.0	1.19728	0.690045	0.674208	5.987447691312929e-19
CTACGATTTGGCAACAGGGGCGCCATT	CGTCTTCTCGAGAGCGGATGCTATGGA	(zostera_marina_scaffold_256_54538)	42.0	122.0	0.3442622950819672																				2.03872e-09	0.733333	122.0	13.0	1.29158	0.418033	0.418033	3.223628710305396e-06	True	54M
CTACGCACACACCTGTAGCCTCATCGT	CTTCTATGGGGTTGACTCATCTGAATC	(zostera_marina_Chr01_33929368)	33.0	83.0	0.3975903614457831																				1.33868e-09	0.826744	83.0	12.0	1.36783	0.46988	0.46988	2.142997535568637e-06	True	54M
CTACGCACCCTTTAAACCCAGTGATTC	CGGATAACGCTCGCATCCTCCGTATTA	(RF_all_JPOS01000014.1/4629-3107_525)	147.0	439.0	0.3348519362186788																				2.32066e-09	0.465669	439.0	17.0	1.60957	0.8041	0.790433	3.655086461492328e-06
CTACGCATTTCACCGCTACACATGGAA	TTCCACTCTCCTCTCCTGCACTCAAGT	(RF_all_AE005176.1/2365084-2363538_656)	103.0	608.0	0.1694078947368421																				3.77851e-07	0.323386	608.0	14.0	2.37223	1.35197	1.23684	0.00050583466746
CTACGCATTTCACCGCTACACCGGAAA	TTCCGCTTCCCTCTTCCGCACCCTAGC	(RF_all_CP001798.1/1968677-1970221_652)	223.0	714.0	0.3123249299719888																				3.78923e-07	0.306189	714.0	32.0	2.48769	3.2605	2.88515	0.0005072124858554
CTACGCATTTCACCGCTACACGTGGAA	TTCTACCCCTCCCTAAAGTACTCTAGC	(RF_all_ALJP01000018.1/1018-1_652)	20.0	123.0	0.1626016260162601																				3.26034e-08	0.810345	123.0	6.0	2.8346	3.4065	3.17886	4.725626815456927e-05
CTACGCATTTCACCGCTACACTGGAAA	TTCCACCACCCTCTCTTGTACTCTAGC	(RF_all_LWFK01001360.1/476-1_253)	73.0	610.0	0.1196721311475409																				1.86715e-30	0.68962	610.0	13.0	1.43447	1.36066	1.32623	7.62743548560114e-27
CTACGCATTTCACCGCTACACTGGGAA	TTCCCTCTGCCCCTACCATACTCTAGC	(RF_all_JYON01000056.1/1-1471_576)	160.0	913.0	0.1752464403066812																				1.40407e-30	0.627619	913.0	17.0	1.72607	1.3012	1.24754	5.7576087956012505e-27	True	54M
CTACGCATTTCACCGCTCCACTGGAAA	TTCCCTTTACCCCTACTATACTCTAGT	(RF_all_EF067920.1/65291-66772_598)	326.0	1077.0	0.3026926648096564																				2.97259e-42	0.556025	1077.0	24.0	1.79357	1.05757	1.00743	1.6528433899785059e-38	True	53M1S
CTACGCCAAGATCACTGCCAAACTTGA	GGATTATGAAAACACAATTGCATATGC	False	56.0	443.0	0.1264108352144469																				4.44351e-11	0.39937	443.0	37.0	1.64039	4.2167	1.93679	7.845047906845435e-08	True	15M173N39M
CTACGCCGACACCTCGACGAGTCCTTT	GTCTCCTACCCCTCCAGTTAGGCAAAG	(zostera_marina_Chr06_22265764)	556.0	2716.0	0.2047128129602356																				5.70545e-08	0.134612	2716.0	47.0	2.21842	0.613034	0.590206	8.123911116728135e-05	True	54M
CTACGCCGGCGCTAGTTGGTCGTGACG	ATGAATCACTAAGTGGGATCTCACCTT	(zostera_marina_Chr02_3208280)	585.0	4626.0	0.1264591439688716																				7.2988900000000015e-34	0.186457	4626.0	48.0	0.905254	0.174449	0.169693	3.287061185348235e-30	True	54M
CTACGCCTTTCGGCCTCGCCTTAGGAT	CCGACTAACCCTGCGCTGATTAACATT	(RF_all_LWTL01000116.1/76156-79046_1306)	643.0	1439.0	0.4468380820013898																				2.14335e-29	0.457008	1439.0	25.0	1.39133	1.01112	0.979152	8.478586827012641e-26
CTACGCCTTTCGGCCTCGCCTTAGGGG	TCGGCTAACCCTGCGAAGATTAACTTT	(RF_all_CP000115.1/640614-643433_1383) (mge_aclame_genes_all_0_gene:plasmid:131374_1485)	597.0	2758.0	0.2164612037708484																				5.3612e-24	0.381255	2758.0	43.0	3.55074	3.87056	3.84228	1.7691671707131454e-20
CTACGCCTTTCGGCCTCGCCTTAGGTC	CCGACTAACCCTCCGCGGACGAGCCTT	(RF_all_JTHE01000274.1/5059834-5057010_1335)	81.0	375.0	0.216																				3.43766e-08	0.37836	375.0	20.0	3.18534	2.48533	2.448	4.975007469557717e-05	True	54M
CTACGCGGTATCCCTCAATGGCTCCCA	TGAGAATCACCTGGGTAGCCCAGATTG	(zostera_marina_Chr04_28019608)	367.0	5736.0	0.0639818688981868																				3.74965e-17	0.137794	5736.0	41.0	0.836457	0.266039	0.249651	9.285833620791328e-14	True	54M
CTACGCGTTTCCGCCTCGCCTTAGGGG	CCGACTAACCCTGTCCCGATTAACGTT	(RF_all_CP000934.1/809286-812175_1307)	28.0	129.0	0.2170542635658914																				9.92088e-07	0.878788	129.0	3.0	0.880125	1.14729	1.14729	0.001286604589076
CTACGCTACTGCTGTATTCTTCTTTGA	AAGGGCCATTATATTGAAGTTCATTGA	(zostera_marina_Chr02_33058936)	193.0	1712.0	0.112733644859813																				1.60435e-08	0.215545	1712.0	48.0	0.824162	0.189836	0.151869	2.3800586785499777e-05	True	54M
CTACGCTCCGCCTCCCGTGAAAATGGA	CTGCGACTCATCCTGTCAGGTGATGGA	(zostera_marina_Chr04_31480225)	786.0	1757.0	0.4473534433693796																				6.819109999999999e-64	0.437059	1757.0	48.0	1.56719	0.558907	0.549232	5.825675655636762e-60	True	54M
CTACGCTGCAAAACTCCTCCAGTAGTT	CCTGCGCTGCCCTTGCGTACTTTGAAT	(zostera_marina_Chr03_2128062)	251.0	1221.0	0.2055692055692055																				1.23379e-09	0.214489	1221.0	47.0	1.02523	0.259623	0.247338	1.979785868895178e-06	True	54M
CTACGCTTCTGTAATGAGACACAGACA	GCTAGACAACACGCATTCACAATTTCA	(zostera_marina_Chr01_5169010)	710.0	1559.0	0.4554201411161001																				5.58864e-73	0.473427	1559.0	48.0	1.25503	0.958307	0.955099	5.50831360854622e-69	True	54M
CTACGCTTCTGTGCTAAACATCCATGT	TCAGAAGTGTCATCATTTGAGTCGTCG	(zostera_marina_Chr03_5635120)	46.0	135.0	0.3407407407407407																				1.05355e-07	0.5639	135.0	16.0	1.10094	0.414815	0.407407	0.0001471027083109	True	53M1S
CTACGCTTGGCCAATTCCGTCTCGGCA	GCTTCCAATGCCTTGTTCAAAGTGCTG	(zostera_marina_Chr06_24978542)	695.0	1606.0	0.4327521793275218																				6.0635e-49	0.442033	1606.0	48.0	1.47215	0.539228	0.518057	3.922979454806777e-45	True	54M
CTACGGAAACCTTGTTACGACTTCACC	TTCCTCTAAATGATAAGGTTTAGACAA	(RF_all_AGNL01025219.1/4747-6572_1726) (octopus_NW_026313671.1_98) (zostera_marina_scaffold_532_11813) (TAIR10_3_14199408)	146.0	427.0	0.3419203747072599																				3.67647e-17	0.564537	427.0	10.0	2.12315	1.03981	0.990632	9.10812421022196e-14	True	48M6S
CTACGGAATCTACAAGTTTTGCAATTT	TGTTGGCCAAACTAGATGGATCTGCAC	(zostera_marina_Chr05_25602314)	684.0	2302.0	0.2971329278887923																				9.55608e-34	0.310451	2302.0	48.0	1.18775	0.365334	0.356646	4.289513752089966e-30	True	54M
CTACGGACGTTAGCACCCGCAGTCTGT	CTCCCGGATATCACTCATCGGTATTCG	(RF_all_MLCN01000021.1/3201-311_905)	201.0	698.0	0.2879656160458452																				5.66101e-20	0.824696	698.0	17.0	2.14405	3.09026	2.13754	1.593960068382526e-16
CTACGGAGAGAATCAACTCCGATGGGG	ATTCATCCGGAAGGTGTATGGGATTCT	(zostera_marina_Chr03_27400569)	1301.0	3504.0	0.3712899543378995																				1.06139e-95	0.396026	3504.0	48.0	1.19309	0.415525	0.412386	1.4210199188990653e-91	True	54M
CTACGGAGTTGTGGATGATATTCCAAA	ATCTCTAGGAAAATCAGTTCCCTTAAA	(zostera_marina_Chr06_3829813)	381.0	937.0	0.4066168623265742																				3.69619e-31	0.465496	937.0	45.0	1.26733	0.550694	0.469584	1.542062995592223e-27	True	54M
CTACGGATGAAGAGTCGGCGTTTCCGT	TATATAAGGAGTTGGAATCTTCTTCTA	(zostera_marina_Chr03_4204541)	275.0	1109.0	0.247971145175834																				2.9734e-12	0.241792	1109.0	47.0	1.67092	0.440036	0.409378	5.650796631594221e-09	True	54M
CTACGGATGATAGCTTTGCGGCATTGG	CTGCTCAGCCAACCGCATTACCAAATA	(RF_all_AGNL01025219.1/7583-10938_3032)	182.0	486.0	0.3744855967078189																				8.05276e-40	0.953894	486.0	10.0	1.23402	0.44856	0.421811	4.22547347321436e-36
CTACGGATGGGACACTGCCGGTCTCTC	AGCTGATCCCGAGACCTTCTCCAAGAA	(zostera_marina_Chr04_21675191)	472.0	1152.0	0.4097222222222222																				4.84442e-07	0.205882	1152.0	31.0	1.42285	0.518229	0.506944	0.0006431326520787	True	54M
CTACGGATGGTAGCTTTGCGGCATTGG	CTGGTCAGCCAACCGCGTTACCAAATA	(RF_all_BDSP01000275.1/2567-3_2273)	107.0	316.0	0.3386075949367088																				2.31193e-19	0.549096	316.0	14.0	1.24065	1.10759	1.10443	6.333899077904817e-16
CTACGGCGGCGGCGGCGGCAGAGGCAT	ACTCAGCCGCGCTCGAAAGAAGAACGC	(zostera_marina_Chr01_31005844)	1318.0	7641.0	0.1724905117131265																				2.68876e-83	0.36933	7641.0	48.0	1.13825	0.238974	0.230205	3.080789586386926e-79	True	54M
CTACGGCTACCTTGTTACGACTTCACC	CCAGTCATTAACCACAAAGTGGTGAGC	(RF_all_MUZR01000051.1/31530-33071_1461)	832.0	3572.0	0.2329227323628219																				2.50131e-62	0.378799	3572.0	37.0	2.81847	3.74244	3.69233	2.0815818687681844e-58	True	4S50M
CTACGGCTCCCCTATTCGGTTAACCTC	GCTACTGAATGTAAGTCGCTGACCCAT	(RF_all_KB849726.1/1143-4037_567)	28.0	94.0	0.2978723404255319																				3.71426e-10	0.82037	94.0	5.0	2.14941	1.6383	1.47872	6.171249967941426e-07
CTACGGCTCCCCTATTCGGTTAACCTT	GCCACTGACAATAAGTCGCTGACCCAT	(RF_all_CP001614.2/724267-727132_553)	24.0	243.0	0.0987654320987654																				9.54215e-09	0.735523	243.0	7.0	1.56175	0.971193	0.880658	1.4387272459087606e-05
CTACGGCTCCGTCTCTTCAACTTAACC	TCGCATCATATCGTAACTCGCCGGTTC	(RF_all_AEUT02000001.1/1951303-1948399_606)	76.0	417.0	0.1822541966426858																				8.87427e-07	0.320596	417.0	12.0	1.44354	0.681055	0.503597	0.0011551896576263
CTACGGCTGTCACTGCTTAAAGTCGGA	TAACTTCTCGCAAGGTCACCACTCCCG	False	96.0	289.0	0.3321799307958477																				1.66311e-15	0.623954	289.0	14.0	1.28348	0.435986	0.384083	3.7965138468787775e-12
CTACGGGCACGAGATCTACTATGAATT	TTTTGCGGTTTACGGATAATAAATCCA	(zostera_marina_Chr02_4268931)	4554.0	12803.0	0.3556978833085995																				0.0	0.441046	12803.0	48.0	1.68913	1.85972	0.62048	0.0	True	54M
CTACGGGCCGACTAGTCAAGGGGAGGG	TCCACGTAGTCGGGGAAGTCAGCCTCG	(zostera_marina_Chr04_16625174)	112.0	930.0	0.1204301075268817																				6.61046e-12	0.163308	930.0	21.0	1.13354	0.217204	0.217204	1.2297920612182191e-08
CTACGGGGTAGAGTGGGTCCTCGATCT	CTCCAAGAGGTCCACCGGCGACACGGT	(zostera_marina_Chr04_27995979)	438.0	1095.0	0.4																				1.93573e-22	0.389315	1095.0	42.0	2.37719	0.687671	0.671233	6.022934109665797e-19	True	54M
CTACGGGTATCCAAGTAGCAAGGGACT	ATCAAATAAACTATAACTGATATAATG	(RF_all_KV784430.1/94277-92489_97)	148.0	333.0	0.4444444444444444																				2.5457e-25	0.768612	333.0	13.0	1.15234	0.507508	0.477477	8.811448338338486e-22
CTACGGTGGAAATGAGCTTGGTGGCTT	TCTCCAATTTAAAATTGTTGATCGTCT	(zostera_marina_Chr05_31961730)	418.0	4714.0	0.0886720407297411																				1.82598e-22	0.20532	4714.0	43.0	0.688709	0.165252	0.13216	5.687016139118866e-19	True	54M
CTACGTAAAGTAGTCAACCTCTGTTCT	TGACCAGATAACTGGAAGAAGGATCTT	(zostera_marina_Chr03_24065758)	249.0	906.0	0.2748344370860927																				2.46961e-09	0.405985	906.0	28.0	1.15087	0.343267	0.31457	3.8820421872571305e-06	True	54M
CTACGTAATGAAAACGGGCGGCAATAG	GTGAGTGCCTGATCGAATTGATCAGGT	(zostera_marina_Chr05_18251174)	178.0	813.0	0.2189421894218942																				7.66126e-12	0.39116	813.0	47.0	0.938209	0.239852	0.239852	1.4196423106094312e-08	True	54M
CTACGTACACTCTTGCCTTTACCAGGG	TAGAGATTCTGACGATAGTCATATGCC	False	134.0	1002.0	0.1337325349301397																				4.81881e-20	0.555405	1002.0	5.0	0.831478	0.212575	0.196607	1.3607511468367447e-16
CTACGTACCTCTTTACCTTTGCCAGGA	TAAAGATTCTGACTATAGTCATAAGCT	False	143.0	396.0	0.3611111111111111																				1.06813e-25	0.707132	396.0	14.0	1.70231	0.606061	0.563131	3.7471937175148083e-22
CTACGTACGCTCCACCCGGTCAACCGC	GAGCTCACCGTCCTTCCACTATCCTCC	(zostera_marina_Chr06_28363824)	92.0	194.0	0.4742268041237113																				5.68522e-10	0.715328	194.0	12.0	1.16481	0.510309	0.510309	9.330118357299754e-07	True	54M
CTACGTAGACTTTGCAATGTCTTTAAT	GAAATTTATTAGATTAAGATCGGATGA	(zostera_marina_Chr05_10508476)	2882.0	7630.0	0.3777195281782438																				3.33965e-241	0.447147	7630.0	48.0	1.24765	0.441809	0.420708	1.3200855054176363e-236	True	54M
CTACGTATTACCGCGGCTGCTGGCACG	TAGTTAGCCGGTCCTTATTCTTCCGGT	(RF_all_CP014222.1/892958-894491_481) (mge_aclame_genes_all_0_gene:plasmid:139562_484)	1895.0	8627.0	0.2196592094586762																				3.4578200000000004e-18	0.191562	8627.0	48.0	4.27477	2.8762	2.76179	8.999265929772274e-15	True	4S47M3S
CTACGTATTCATCTTTTGCGGCATCAT	AGCCAAGATCATAGTTATCATTCTCCA	False	134.0	292.0	0.4589041095890411																				1.96398e-24	0.698328	292.0	24.0	1.20402	0.5	0.5	6.583950345829398e-21	True	42M233N12M
CTACGTCAAACACCTGCAGAAGAGGAG	GGGAATCGACGACTCACGTGGGAGTAG	(zostera_marina_Chr02_31060259)	87.0	467.0	0.1862955032119914																				2.64285e-08	0.426826	467.0	23.0	2.53939	0.79015	0.627409	3.857088687674411e-05
CTACGTCAAATACCTGCAGAAGTGGAG	GGGAATCGGCGACTCATGTGAGAGTCG	(zostera_marina_Chr05_31302999)	72.0	198.0	0.3636363636363636																				1.1509e-08	0.586417	198.0	19.0	2.38816	6.4596	5.82323	1.725146991753184e-05	True	54M
CTACGTCACGGAATAAGTAAAACAACA	TTAGAAGTAGTGGTATTTCATGTGCGC	(RF_all_KV784387.1/18331-18833_85)	56.0	178.0	0.3146067415730337																				7.16186e-11	0.692872	178.0	14.0	1.64312	0.735955	0.730337	1.248033895230863e-07
CTACGTCAGGCATCTTGTTCATATTGA	CATCAACTGGTTTTAAGTGTTTCCCAC	(zostera_marina_Chr03_36498458)	2412.0	12886.0	0.1871798851466708																				3.15182e-199	0.309397	12886.0	48.0	1.04683	0.239407	0.230017	9.945820892906219e-195	True	54M
CTACGTCGTCCCTGACGGCTTTTCTAG	GGATCGAAGAGAGAGATGGCGAGGAAA	(zostera_marina_Chr02_802946)	537.0	8164.0	0.0657765801077903																				1.18928e-55	0.243858	8164.0	48.0	0.978894	0.727462	0.377634	8.776138967269965e-52	True	38M2D16M
CTACGTCTGCTTGGACAAAGAGGATGA	AGATGAAGATGTGCGTCTGTTGTTACG	(zostera_marina_Chr02_4695181)	880.0	2078.0	0.4234841193455245																				3.18359e-59	0.453579	2078.0	48.0	1.21164	5.20645	4.34408	2.5122277445899884e-55	True	54M
CTACGTCTTACCGCGGCTGCTGGCACG	TAGTTGGCCGGACCTTCTTCTGGAGGT	(RF_all_LT607753.1/5880338-5881854_458)	76.0	538.0	0.1412639405204461																				1.00179e-11	0.506792	538.0	8.0	1.68559	0.758364	0.72119	1.8431121270638832e-08	True	7S44M3S
CTACGTGAAGGAAATAACGTATTGTTG	TAACTATCCAAAATTATTCAATCCACC	(zostera_marina_Chr02_5105363)	54.0	154.0	0.3506493506493506																				6.32942e-07	0.536149	154.0	18.0	1.24799	0.454545	0.402597	0.0008330032192249	True	54M
CTACGTGCGAGCAATTCAGGGAAAACA	CATCCGAGAGTTCCGAGCATGGCCCAT	(zostera_marina_Chr04_27995767)	56.0	163.0	0.3435582822085889																				2.06762e-09	0.663962	163.0	13.0	1.07844	0.361963	0.361963	3.268096873154229e-06	True	53M1S
CTACGTGCGCTTTACGCCCAGTAATTC	CGAACAACGCTAGCCCCCTCCGTATTA	(RF_all_KQ954285.1/448142-446681_474) (mge_aclame_genes_all_0_gene:plasmid:131371_467)	114.0	765.0	0.1490196078431372																				3.3064e-10	0.394621	765.0	30.0	2.11792	0.780392	0.743791	5.513919005199114e-07
CTACGTGGAATAATCTTGTCCGTTGAT	TTTGAGTGATTGTTGCTGTTTGCCACC	(zostera_marina_Chr05_3872082)	130.0	333.0	0.3903903903903903																				7.74137e-17	0.605405	333.0	30.0	1.04701	0.42042	0.42042	1.889010015171717e-13	True	54M
CTACGTGGTTCATTCTTTCTCTCTCTT	TTTCTTTCATGTATGCTGTCAATCAAT	(zostera_marina_Chr06_3939799)	923.0	2696.0	0.3423590504451038																				4.23045e-80	0.498522	2696.0	48.0	1.26889	1.12834	1.10757	4.6327184902075934e-76	True	54M
CTACGTGTACCATTTTCATCTTCCAGA	AGCCTTTGCATCTTCTTCTTTGCGCAG	(zostera_marina_Chr03_35391459)	375.0	1338.0	0.2802690582959641																				1.1538099999999999e-25	0.384379	1338.0	47.0	1.51561	0.440957	0.420777	4.043676654209968e-22	True	54M
CTACGTGTGTACTACTACTGCTGCTCT	CATGTATTCCAGATTGTATTGGATTCC	(zostera_marina_Chr02_36486943)	482.0	1588.0	0.3035264483627204																				9.06959e-36	0.375285	1588.0	48.0	1.2627	0.357053	0.357053	4.298642637360858e-32	True	54M
CTACGTGTTATGGTTGTTCTGCAATAT	GGACAATCCCCGTGATTTGTAATCCAT	(zostera_marina_Chr01_1261158)	111.0	281.0	0.395017793594306																				6.77186e-13	0.544422	281.0	25.0	1.08661	0.419929	0.419929	1.337831390701283e-09	True	54M
CTACGTTCACTCTTACTGAGCGACCAT	CCACACTCTGACCATCGAGAGCGGCGA	(zostera_marina_Chr03_25862458)	165.0	430.0	0.3837209302325581																				2.38992e-16	0.438958	430.0	25.0	1.21996	0.425581	0.425581	5.693286915581067e-13	True	54M
CTACGTTCCTCATCAAAGTTGTAATTA	GGTGTTGGAGTAGGTACGAAAGGTGGG	(zostera_marina_Chr03_444156)	655.0	1585.0	0.4132492113564668																				5.6854800000000006e-67	0.496458	1585.0	48.0	1.22623	0.449842	0.447319	5.110448344845852e-63	True	54M
CTACGTTCTCTTTCCCGGGATGTATTG	CGTTGTCTTTCCCGGGATGGACTACGC	(zostera_marina_Chr04_31480273)	419.0	1286.0	0.3258164852255054																				2.11101e-25	0.325238	1286.0	48.0	1.27736	0.426128	0.406687	7.32792679495978e-22	True	54M
CTACGTTGTCAACCGTGGCGGAATACG	GATCACTGTTTCCGGCAGAGCAGCTGA	(zostera_marina_Chr01_11302451)	58.0	536.0	0.1082089552238805																				5.36285e-10	0.468245	536.0	12.0	0.949917	0.173507	0.173507	8.816168074957693e-07	True	54M
CTACGTTTATATAGTAATTGATAGACT	TATTTTCCTATGCAAAGTTGAGCCCTC	(zostera_marina_Chr05_29318175)	522.0	1639.0	0.3184868822452715																				1.84989e-23	0.302358	1639.0	48.0	1.17175	0.38194	0.370958	5.984926839829814e-20	True	54M
CTACGTTTATCCATGGCTTTAAGAGAC	ATATCTGGGTACAGACAGGAGTTCAAG	(zostera_marina_Chr01_29984915)	1598.0	3495.0	0.4572246065808297																				2.95108e-93	0.392027	3495.0	48.0	1.21535	0.511588	0.50329	3.842875428902308e-89	True	54M
CTACTAAAACAAAACAAGGCTAGACAC	TTGTGAGGAGTTGTGTGCTGCCCTTAA	(zostera_marina_Chr01_6597917)	192.0	1813.0	0.1059018201875344																				2.27221e-12	0.211115	1813.0	48.0	0.733762	0.158853	0.140651	4.349303786097248e-09	True	54M
CTACTAAACTGTTCTAATTCTTTCTTC	TTCTTCTTATTATTATTATTATCATTA	(zostera_marina_Chr03_29816885)	26.0	62.0	0.4193548387096774																				4.07293e-08	0.971429	62.0	7.0	1.19315	1.48387	1.46774	5.861391259273728e-05	True	54M
CTACTAAAGCAGTAAAAACACTACTCT	ACCATGTGGGATTGTAGGAGATGTATC	(zostera_marina_Chr04_26752989)	598.0	3044.0	0.1964520367936925																				3.22991e-36	0.261539	3044.0	48.0	1.12895	0.263798	0.255585	1.5479797218900496e-32	True	54M
CTACTAAAGCTTAAGTGCTTAACGCAA	CCAAACCATAACTATAAGACACAACGA	(zostera_marina_Chr01_25502367)	3443.0	14223.0	0.2420726991492652																				1.00007e-231	0.285698	14223.0	48.0	1.09843	0.308514	0.284891	3.7741737327429477e-227	True	54M
CTACTAACCACTTTCAAATCTATTTGG	CTACTATATGTAAATTGTAATGTAGAA	False	34.0	105.0	0.3238095238095238																				7.129e-09	0.722181	105.0	13.0	1.0527	0.52381	0.361905	1.0846864752475582e-05	True	35M66N19M
CTACTAAGGGAATCGCTTTTGCTTTCT	TTTCCTCTGGCTACTAAGATGTTTCAG	(Zostera_marina_mitochondrion_NC_035345.1_123078) (RF_all_CM000882.2/26503419-26506496_179) (zostera_marina_scaffold_372_22409) (Zostera_marina_chloroplast_NC_036014.1_125532) (TAIR10_Pt_133729)	60.0	503.0	0.1192842942345924																				3.34383e-10	0.307956	503.0	15.0	1.0745	0.357853	0.357853	5.574509196699294e-07
CTACTAAGGGAATCTCGGTTGATTTCT	TTTCCTCAGGGTACTTAGATGTTTCAG	(RF_all_AE015451.2/1327317-1330209_192)	151.0	749.0	0.2016021361815754																				1.73294e-08	0.325661	749.0	24.0	1.93454	0.922563	0.901202	2.5642095078412428e-05
CTACTAATGTAGGGTATCCCATTAAGG	GTGCGGAATATATTATTCTTAGCTGTC	False	157.0	1201.0	0.1307243963363863																				4.2361e-41	0.426523	1201.0	22.0	1.18873	0.297252	0.254788	2.2912611223231947e-37
CTACTAATGTAGGGTATTCCATTGAGA	GTGCGGAATATATTATTCTTAGCCGTT	False	16.0	58.0	0.2758620689655172																				5.68584e-09	1.0	58.0	6.0	1.76778	0.810345	0.775862	8.710062425822324e-06
CTACTACAGCAAGCGAAGACGAAAAAC	CAACAGAGCAACAGCGGTCTGCGTCGA	(zostera_marina_Chr02_2149058)	310.0	1714.0	0.1808634772462077																				6.06145e-21	0.21343	1714.0	48.0	0.956955	1.51167	1.13769	1.7772117324685686e-17	True	12S42M
CTACTACATACACAATTAATAGAGAAA	AGGGACTGCTATACTGAAGCATCTTGT	(zostera_marina_Chr04_3257880)	811.0	2086.0	0.3887823585810163																				3.17997e-45	0.399707	2086.0	47.0	1.3056	0.476989	0.455896	1.8949685766214743e-41	True	54M
CTACTACATGAACTGTCATCTCAAAGG	CTTTGTTTGATCTGATGCTGTGCCATT	(zostera_marina_Chr06_2821909)	147.0	627.0	0.2344497607655502																				2.88213e-19	0.416704	627.0	35.0	0.901116	0.277512	0.251994	7.861584137890538e-16	True	54M
CTACTACATTGTGGCACAGATGATCCA	TACATGTTCTGTGTCGAAGAGAGATCA	(zostera_marina_Chr02_1752055)	234.0	618.0	0.3786407766990291																				1.34083e-13	0.383397	618.0	46.0	1.13519	0.456311	0.444984	2.7591640764154336e-10	True	54M
CTACTACCACCAAGATCTGCACTAAGG	GCCGTTTCACTCTGGCTCACGCCACGA	(RF_all_CM000615.1/42656-39384_1342)	65.0	164.0	0.3963414634146341																				7.98038e-12	0.729129	164.0	11.0	1.98807	0.670732	0.670732	1.4771872266490552e-08
CTACTACCACCAAGATCTGCACTAGAG	GCTGTTCCACCCAGCATCACTGCCTAG	(RF_all_LGAV01000016.1/3914-534_1412)	228.0	1701.0	0.1340388007054673																				5.03072e-54	0.686712	1701.0	18.0	2.63763	1.95414	1.85597	3.6012100872676197e-50
CTACTACGACGACCCTTTCTCTCTCTT	CCTTCCTGGCAGTCTGCCATGGATGCG	(zostera_marina_Chr06_2114956)	564.0	6117.0	0.0922020598332516																				1.34924e-46	0.160688	6117.0	48.0	0.775547	0.170345	0.150727	8.288206976910306e-43	True	54M
CTACTACGTTCCTCATCAAAGTTGTAA	TTAGGTGTTGGAGTAGGTACGAAAGGT	(zostera_marina_Chr03_444153)	697.0	1700.0	0.41																				1.95962e-45	0.391537	1700.0	48.0	1.24353	0.454706	0.451765	1.1731858636448594e-41	True	54M
CTACTACTACAGCAAGCGAAGACGAAA	AACCAACAGAGCAACAGCGGTCTGCGT	(zostera_marina_Chr02_2149061)	305.0	1718.0	0.1775320139697322																				1.08377e-26	0.274207	1718.0	48.0	1.0207	1.18102	1.13271	3.932448505139877e-23	True	9S45M
CTACTACTACATGAACTGTCATCTCAA	AGGCTTTGTTTGATCTGATGCTGTGCC	(zostera_marina_Chr06_2821912)	155.0	637.0	0.2433281004709576																				1.49091e-17	0.400052	637.0	36.0	0.946651	0.287284	0.265306	3.7642104694960814e-14	True	2S52M
CTACTACTACTACTATTAAAATTGGAA	GAAGCTTCGACACGGTTTCGAACCATT	(zostera_marina_scaffold_807_53023)	967.0	2937.0	0.3292475314947225																				1.26238e-110	0.467023	2937.0	46.0	1.30241	0.396323	0.390875	2.0019451428398608e-106	True	54M
CTACTACTACTACTGTCTACTACGACG	ACCCTTTCTCTCTCTTCCTTCCTGGCA	(zostera_marina_Chr06_2114972)	707.0	7423.0	0.0952445103058062																				1.21966e-38	0.140264	7423.0	48.0	0.951681	0.187256	0.167857	6.213474195157644e-35	True	1S53M
CTACTACTACTATTAAAATTGGAAGAA	GCTTCGACACGGTTTCGAACCATTTCA	(zostera_marina_scaffold_807_53026)	938.0	2867.0	0.3271712591559121																				5.90624e-58	0.285977	2867.0	46.0	1.2708	0.399023	0.391699	4.5528005839731666e-54	True	54M
CTACTACTACTGTCTACTACGACGACC	CTTTCTCTCTCTTCCTTCCTGGCAGTC	(zostera_marina_Chr06_2114969)	713.0	7352.0	0.096980413492927																				3.29502e-44	0.158691	7352.0	48.0	0.846215	0.183624	0.15506	1.917690392672224e-40	True	54M
CTACTACTATCTAGACAGTACAGTAGC	AGCACTCTCTGTTTCTGTTTCTCGCCG	(zostera_marina_Chr01_6822907)	36.0	160.0	0.225																				4.28057e-06	0.557192	160.0	19.0	2.4447	0.7375	0.71875	0.0052829409045649	True	5S49M
CTACTACTATTAAAATTGGAAGAAGCT	TCGACACGGTTTCGAACCATTTCAAAA	(zostera_marina_scaffold_807_53029)	918.0	2880.0	0.31875																				3.7042000000000004e-83	0.500316	2880.0	45.0	1.23283	0.384028	0.375347	4.2348562954872265e-79	True	54M
CTACTACTGCTGACGGATCGGCTAGAA	TGCTAGGAACAGAGGAGATGGTAGATT	(zostera_marina_Chr04_11135455)	230.0	503.0	0.4572564612326044																				2.60052e-23	0.546367	503.0	29.0	1.13809	0.499006	0.487078	8.366170404002145e-20	True	54M
CTACTACTGTCTACTACGACGACCCTT	TCTCTCTCTTCCTTCCTGGCAGTCTGC	(zostera_marina_Chr06_2114966)	727.0	7347.0	0.0989519531781679																				1.6355199999999998e-52	0.172146	7347.0	48.0	0.829347	0.186198	0.153124	1.138037867968454e-48	True	54M
CTACTACTTACTATGTTGTTGCGTGAG	AGAGATGATGGCTTGGGTTCAGCACTA	(zostera_marina_Chr01_39751038)	1160.0	2525.0	0.4594059405940594																				2.80312e-57	0.398142	2525.0	48.0	1.20278	0.517228	0.493465	2.132823320947076e-53	True	54M
CTACTACTTCTAGCAAGAAGCTCAACC	AATTTCCCAGATGAAAAACAGCCGGGG	(zostera_marina_Chr02_2739246)	816.0	3057.0	0.2669283611383709																				1.7033099999999998e-58	0.367423	3057.0	48.0	1.13873	0.318286	0.310108	1.3258969819685028e-54	True	54M
CTACTACTTGGCCATTCTTATCACAGT	CACTCTCATAGGTGCCTGCATCTTGAC	(zostera_marina_Chr04_8407201)	320.0	758.0	0.4221635883905013																				8.51116e-35	0.49438	758.0	44.0	1.28503	0.492084	0.472296	3.932012234156809e-31	True	54M
CTACTACTTGTGCCTTGGCCACAGGTG	GCGCCATTCCACGATCGCTGATCAGGG	False	573.0	3799.0	0.1508291655698868																				3.97169e-56	0.199392	3799.0	46.0	0.944799	0.206107	0.19005	2.9587099382861257e-52	True	14M163N39M1S
CTACTAGAATTATGATGCTTTAACCTA	GTTTTCACTTTTGAATTTGGTTGGATA	(zostera_marina_Chr04_1645973)	415.0	989.0	0.4196157735085945																				3.39505e-27	0.501207	989.0	45.0	1.31252	0.517695	0.47725	1.2523360089873097e-23	True	54M
CTACTAGACTCCTTCCTTTTAATTTTA	TGAGATTTATCATTTGTTAATGCTTGG	(zostera_marina_Chr05_8360760)	70.0	285.0	0.2456140350877192																				5.4436e-22	0.587879	285.0	24.0	1.01538	0.270175	0.270175	1.665024392591895e-18	True	54M
CTACTAGAGGGGTTGGTGTCGCAGGAG	AGATCTAAAGAGAGATATCAACGTTTG	(zostera_marina_Chr01_36793686)	205.0	3143.0	0.0652243079860006																				7.6144e-08	0.135582	3143.0	48.0	0.674508	0.670697	0.307986	0.0001074310020493	True	35M2D19M
CTACTAGCTAGCAGCAGAGGAAGGAAG	GAAGGATGGATGGATTAGAAGAAGATG	(zostera_marina_Chr02_16895998)	1188.0	15613.0	0.0760904374559661																				3.82002e-53	0.209609	15613.0	48.0	0.615529	1.19157	0.64363	2.690277615294238e-49	True	54M
CTACTAGGACGTATACAGCAGGTTAAA	AGGCCATTCTTACCATTTGCCTTGATA	(zostera_marina_Chr06_19265000)	105.0	467.0	0.2248394004282655																				7.42977e-13	0.401487	467.0	38.0	0.938953	0.310493	0.256959	1.463983807293148e-09	True	54M
CTACTAGGCAGAGGGACACCTGATGGG	TACCCATTCCAACTTGTTTCTTTCCCC	(zostera_marina_Chr06_2055949)	309.0	1424.0	0.2169943820224719																				1.69672e-16	0.257655	1424.0	48.0	1.12165	0.274579	0.266854	4.07304561719301e-13	True	1S53M
CTACTAGGGCACCTCTGGTGACCAGCA	AGCGAATTCTGGTGACCTGCAGGGCAC	(zostera_marina_Chr04_27377117)	55.0	116.0	0.4741379310344827																				7.0059e-12	0.820913	116.0	12.0	1.37566	0.577586	0.577586	1.3013718858446376e-08	True	54M
CTACTATAAATCATAAAGGACAGAAAA	ATGAAATCTACTCAGGTAAGGCTGTTC	(zostera_marina_Chr02_33083081)	343.0	812.0	0.4224137931034483																				1.3255e-23	0.37461	812.0	48.0	1.36224	0.605911	0.580049	4.312091296190567e-20	True	54M
CTACTATACTCTAGTCTAATAGTTTCG	ACTGCGATTTTGAGGTTGAGCCTCAAG	(RF_all_EF067920.1/115753-114272_559)	31.0	118.0	0.2627118644067797																				4.44497e-12	0.828157	118.0	5.0	1.66803	1.07627	1.07627	8.35842667147553e-09
CTACTATAGGATCAGAGACTGGATCTG	TAGGGAACTCATAGGCAGATTCACGTA	(zostera_marina_Chr05_23016454)	751.0	1612.0	0.4658808933002481																				1.76725e-47	0.411542	1612.0	47.0	1.22791	0.527295	0.511166	1.1066799470367676e-43	True	54M
CTACTATATATATAAACAGCTAAAGAT	ACAAATACAGATGCAGATAGGTAGATA	(zostera_marina_Chr03_1183999)	1889.0	6727.0	0.280808681433031																				4.72327e-256	0.382271	6727.0	48.0	1.36307	0.348149	0.344284	1.989213326539538e-251	True	54M
CTACTATCATAATCCCTTGCAGTAACA	AGCGTCGGATCCTCTCTCAACAATTTC	(zostera_marina_Chr04_3735007)	342.0	880.0	0.3886363636363636																				1.2170000000000001e-21	0.368492	880.0	46.0	1.32378	0.456818	0.455682	3.671203956907612e-18	True	53M1S
CTACTATCATCTTGAAACTTTAGTAGT	AGTAATGGTAGTGGTAGTATTATTATT	(zostera_marina_Chr03_3620788)	243.0	831.0	0.2924187725631769																				8.159670000000002e-19	0.399481	831.0	47.0	1.39033	2.69916	2.69916	2.183192135201695e-15	True	23M3I28M
CTACTATCCATGCCTTCTGTTTATGCT	TATTTTGCAAGTTGATTGATAACCGGT	(zostera_marina_Chr01_5329946)	3892.0	8743.0	0.4451561248999199																				0.0	0.487174	8743.0	48.0	1.29201	0.504289	0.491936	0.0	True	54M
CTACTATCTACCGCGTGAGATCTCTCC	TCAAAATGCTTGATAACTAACTCAGGA	(zostera_marina_Chr05_4174640)	326.0	796.0	0.4095477386934673																				7.08105e-27	0.511304	796.0	42.0	1.22973	0.494975	0.471106	2.585951212433652e-23	True	54M
CTACTATGCCGGAACAACGGCGAAGAC	GATCCTCCTCCCCTTAATCCTCCATTT	(zostera_marina_Chr02_38750284)	112.0	1918.0	0.0583941605839416																				2.63743e-07	0.187979	1918.0	48.0	1.00807	0.197602	0.180396	0.0003574289575457	True	54M
CTACTATGCTCAGAAGAACCAGGGGGT	GAACAATCACCTTCTCGATGGGACGAG	(zostera_marina_Chr06_27139649)	826.0	2114.0	0.390728476821192																				1.78374e-105	0.551782	2114.0	48.0	1.19303	0.46736	0.438978	2.675170430699048e-101	True	54M
CTACTATGGACTCGTCTGGATGGATGT	CGAAGCTTGATTTCGTCAGTTCTTCGA	(zostera_marina_Chr03_1902793)	209.0	1903.0	0.1098265895953757																				3.17163e-08	0.169978	1903.0	48.0	1.10512	0.187073	0.182869	4.600952174185928e-05	True	54M
CTACTATGGTGTGACGGCGGCAGGCGG	CGTTGGTCCATTCGATCGATCATCGGA	(zostera_marina_Chr05_4631917)	612.0	2248.0	0.2722419928825623																				1.20305e-62	0.416617	2248.0	47.0	1.103	0.325623	0.309164	1.0063339101881504e-58	True	54M
CTACTATGTCACCGCTGCTACTATTCC	TCCTTCTACTTTTCTTCTTCTTCGTAT	(zostera_marina_Chr03_38187133)	319.0	698.0	0.4570200573065902																				9.44997e-22	0.544065	698.0	44.0	1.17488	4.27077	2.84814	2.8627333001505002e-18	True	22M3I29M
CTACTATTAAAATTGGAAGAAGCTTCG	ACACGGTTTCGAACCATTTCAAAATCC	(zostera_marina_scaffold_807_53032)	953.0	3023.0	0.315249751902084																				1.61534e-82	0.448475	3023.0	45.0	1.24485	0.388025	0.37347	1.8296384639077527e-78	True	54M
CTACTATTACCATTACTGCAGCTGCTA	CTACTACTACTACACATGGACATTTAT	(zostera_marina_Chr01_11505248)	501.0	1280.0	0.39140625																				1.5646200000000002e-29	0.337664	1280.0	48.0	1.21227	6.41016	2.42109	6.21573080413215e-26	True	27M3I24M
CTACTATTCCAAGTGGATTCCACATCT	CCATCATCACATGATCCGGACGTTCTG	False	365.0	4170.0	0.0875299760191846																				1.02904e-22	0.173013	4170.0	48.0	0.766403	0.215108	0.189209	3.2359410450444943e-19	True	25M103N23M6S
CTACTATTTCCTTCATCAATGGGTATG	TCTCCAACAGTTCTAGAAAGAAAAGCC	(zostera_marina_Chr01_32574840)	589.0	4076.0	0.14450441609421																				2.76281e-34	0.210452	4076.0	48.0	0.924467	0.202404	0.188175	1.2585789571108848e-30	True	54M
CTACTCAAAAGCTTCGAAAATATGGTA	AAGAGCTTACGAGAGCAACCCGGGAGC	(zostera_marina_scaffold_1194_22786)	375.0	1995.0	0.18796992481203																				1.35801e-16	0.260004	1995.0	46.0	1.44837	0.326316	0.303258	3.274689101512449e-13
CTACTCAACTAAGGCTCTTGAAAAAGA	GCTCTCCTTTTGCCCACCCCCTGATGG	(zostera_marina_Chr03_38868352)	500.0	1152.0	0.4340277777777778																				1.36644e-36	0.4	1152.0	48.0	1.3864	0.517361	0.497396	6.612781233955883e-33	True	54M
CTACTCAAGCCGACATTCTCACTTCTG	CTTCGTCCACGTCCGCTTACGCTAACG	(RF_all_FP102296.1/5011-7965_1274)	243.0	763.0	0.3184796854521625																				5.419460000000001e-30	0.793346	763.0	19.0	1.80491	2.30144	2.26737	2.1830180563420832e-26
CTACTCAATATCCTTCATTGCATCCTT	AGCCAGACCTGTCACATAAGTTGCAGC	False	1028.0	4174.0	0.246286535697173																				1.0244e-64	0.313128	4174.0	48.0	1.05191	0.290129	0.279109	8.875086810796721e-61
CTACTCAGGCATAGTTCACCATCTTTC	GGGTCCCGACAGGTATGCTCACACTCG	(RF_all_GL758225.1/60697-62247_773) (zostera_marina_scaffold_448_47519) (TAIR10_3_14200891)	141.0	406.0	0.3472906403940887																				5.2718e-15	0.619447	406.0	20.0	2.44452	2.03202	1.97783	1.1722541672655804e-11
CTACTCAGGCTGTCGTGATGCACAGAT	CGGTTCATCTCCCTATCGTAAACGAGT	(zostera_marina_Chr01_181476)	53.0	149.0	0.3557046979865771																				5.46524e-09	0.636397	149.0	18.0	1.10023	0.442953	0.395973	8.381680132598332e-06	True	54M
CTACTCATACCGGCATTCTCACTTCTA	AGCGCTCCATTGATCCTCTCGATTCAA	(RF_all_FN692037.1/64536-67443_1246)	124.0	601.0	0.2063227953410981																				3.2079700000000003e-19	0.768852	601.0	13.0	3.40691	4.96839	4.89185	8.733204210458938e-16
CTACTCATACCTGAAACCAAAGAAGAT	GAAGACGGAGACGGAGACGGAGACGGA	False	96.0	223.0	0.4304932735426009																				2.62466e-08	0.520722	223.0	27.0	1.54827	1.99552	1.99103	3.831384822170734e-05	True	17M64N37M
CTACTCATCGTACTGACAATGGTTGTT	CTCTTCTTCGGCGGAAACGTCGCTCTT	(zostera_marina_Chr02_903491)	46.0	203.0	0.2266009852216748																				7.96585e-11	0.632736	203.0	20.0	0.943837	0.251232	0.251232	1.383755138886769e-07	True	54M
CTACTCATCTGGAGATCTGAAAATCCA	GCTACAGATATAGCCTTACCCGTTTCT	False	252.0	1796.0	0.1403118040089087																				1.59769e-19	0.268579	1796.0	23.0	0.886062	0.196548	0.186526	4.407562915307581e-16	True	54M
CTACTCCAAAACTATAGACATCACTTC	TATCAGTAAGTTGTTGAGTTGAGTAAT	(zostera_marina_Chr02_34890584)	1379.0	3617.0	0.3812551838540227																				4.81965e-86	0.343137	3617.0	48.0	1.18904	0.435167	0.418026	5.73034009222594e-82	True	54M
CTACTCCAAATACCTATTTCATTGAGG	AAAATACAAGGTTCTGAGAGTATTTCA	(zostera_marina_scaffold_7_2150949)	225.0	456.0	0.4934210526315789																				6.80503e-20	0.505529	456.0	39.0	1.10162	0.506579	0.506579	1.9093862744167742e-16	True	54M
CTACTCCACCCAGTGGCTCATGTCTCA	AATAACCGTATATCGTTCGAATCGATC	(zostera_marina_Chr04_3551660)	562.0	1444.0	0.389196675900277																				2.4164e-21	0.358169	1444.0	46.0	1.79625	0.777008	0.723684	7.19915350788902e-18	True	54M
CTACTCCATACTCCAATCAAAATTCAA	CTGCAAAGTCCGACGAGAGTGAAAGTG	(zostera_marina_Chr05_2446268)	102.0	216.0	0.4722222222222222																				4.32756e-22	0.832	216.0	14.0	1.17933	1.99537	1.99074	1.3284623490950722e-18	True	54M
CTACTCCATATCCCACATGACCTAAAG	CAGGGCACATCGTTAACGTCAACATTA	(zostera_marina_Chr05_24180459)	57.0	431.0	0.1322505800464037																				5.49833e-11	0.325797	431.0	28.0	1.25758	3.18097	2.41995	9.652057160993057e-08	True	54M
CTACTCCATCCCTTTGTCAGTACGTAA	CACTGGCAGCTATTCCAATAGGAGTAA	(zostera_marina_Chr04_28124709)	187.0	1950.0	0.0958974358974358																				1.25654e-08	0.195149	1950.0	48.0	1.06265	0.203077	0.188205	1.878622900113975e-05	True	54M
CTACTCCATTGGAGCTGAGAGTGGAGA	GGTGATTGACGTAGATCAAGGCTGATT	(zostera_marina_Chr01_11559371)	1931.0	25381.0	0.0760805326819274																				5.86918e-59	0.24	25381.0	48.0	0.681559	0.118474	0.104251	4.6100844468656816e-55	True	54M
CTACTCCCACTCTCTCTGTGACTCACT	GGAGAAGGAGAACGAGAACGAGAACGA	(zostera_marina_Chr04_28914684)	230.0	636.0	0.3616352201257861																				1.82146e-19	0.417142	636.0	43.0	1.24699	0.413522	0.413522	5.012965052501417e-16	True	53M1S
CTACTCCCTGAATCTCCTCGAGCGAAA	ACTGTCAGAATTCAAACGACTATTGTA	False	130.0	705.0	0.1843971631205673																				1.88905e-08	0.330455	705.0	44.0	0.951406	0.243972	0.215603	2.787180102138344e-05	True	49M5S
CTACTCCCTTTGTCTCTGATTTGCCTC	AAGACTCAAGAGTCTTAGCATAGTTTA	(zostera_marina_Chr05_24768310)	37.0	129.0	0.2868217054263566																				1.12435e-07	0.617718	129.0	15.0	1.25465	0.434109	0.434109	0.0001566566162299	True	54M
CTACTCCGCCAGTTTAGTTTTGTTTAG	TAACGCATATATGATGGATGGATGGAT	(zostera_marina_Chr05_32345040)	608.0	1350.0	0.4503703703703703																				1.59222e-45	0.457326	1350.0	47.0	1.19424	0.95037	0.936296	9.553508688510926e-42	True	4S50M
CTACTCCTCCTAGCCTCCTCCGTTGCC	GCCACCACCTCCTCCATTGCCGCCACC	(zostera_marina_Chr03_7454795)	202.0	853.0	0.2368112543962485																				1.80866e-13	0.338699	853.0	43.0	2.16491	1.65768	1.64244	3.6960833875182807e-10	True	54M
CTACTCCTGTCACAATTTCCATCTTTC	TGCGATTCTTCCAGCTGAGATAACAAG	False	317.0	3808.0	0.0832457983193277																				6.6953899999999986e-21	0.167827	3808.0	48.0	1.11771	0.486607	0.378939	1.959630588449267e-17	True	13M82N41M
CTACTCCTTCACCTTCAACTCGGCGAA	GGCTTCTGGGTCTTCGGCAAGGTTGAG	(zostera_marina_Chr04_28019495)	41.0	145.0	0.2827586206896552																				7.10402e-06	0.63627	145.0	15.0	1.29152	0.393103	0.393103	0.0086155713106161	True	2S52M
CTACTCGAATAACCAATGGATAGATTT	CGTGTACGAGGCTATCACTCTCTATGG	False	664.0	1745.0	0.3805157593123209																				2.23096e-32	0.35431	1745.0	27.0	1.7525	1.03897	0.989112	9.63632344636552e-29
CTACTCGACCTGACCACCTGTGTCGGT	TTCGGGTACGATTCCTGTGTAACTGAA	(RF_all_KB849435.1/1664106-1661213_1575)	38.0	200.0	0.19																				1.12478e-17	0.889093	200.0	7.0	1.49666	0.345	0.33	2.8566120313146045e-14
CTACTCGCGAGAATTGAAGAACTATGT	CGGCCCCTCTCTTCACCGATGTAATTG	(zostera_marina_Chr06_27328616)	30626.0	71777.0	0.4266826420719729																				0.0	0.26739	71777.0	48.0	1.73776	0.581732	0.562548	0.0	True	49M5S
CTACTCGCTTAAACCGGACACCAACTG	CCGGCTGGCCTAGCCTTCTCCGTCCCC	(RF_all_LN848261.1/3158-271_1410)	83.0	239.0	0.3472803347280335																				2.6731e-11	0.604185	239.0	10.0	1.22251	0.451883	0.414226	4.7877484094518026e-08
CTACTCTCTTTGGATTGGTGCTATAAG	GCGGAGTCGGATCGACGCCTTCGGTTA	(zostera_marina_Chr02_31373114)	142.0	398.0	0.3567839195979899																				1.61275e-12	0.438349	398.0	28.0	1.17652	0.389447	0.389447	3.1141369665891275e-09	True	54M
CTACTCTGGGGCCCGACATGAGCACAC	AACCATAGTCCATTAAAGGCATCTGCC	(zostera_marina_Chr04_30252149)	183.0	1787.0	0.102406267487409																				1.02704e-07	0.251426	1787.0	44.0	0.815711	0.147734	0.139899	0.0001435082898806	True	54M
CTACTCTTCCATAACTCGAGTCAAGTG	TTCCAGGGATATCCGTCACCAACCAGG	(zostera_marina_Chr01_39408319)	6348.0	19572.0	0.3243408951563458																				4.42992e-46	0.113209	19572.0	47.0	2.10001	0.927039	0.915696	2.6886885320595808e-42	True	51M3S
CTACTCTTCTCGACGTGTTTTTCTTCT	TGTTTGTAGTTGTCTGTTGCACCACGT	(zostera_marina_Chr05_26615801)	291.0	2998.0	0.0970647098065377																				1.52138e-48	0.237071	2998.0	26.0	1.04158	0.182121	0.170781	9.761050254470584e-45	True	54M
CTACTCTTCTGACTCTCATGTCGATCT	CCATTGATAACACCGGATGTTGCAGTG	(zostera_marina_Chr02_36982639)	42.0	127.0	0.3307086614173228																				5.04882e-07	0.635122	127.0	15.0	1.16187	0.393701	0.393701	0.0006693255450459	True	54M
CTACTCTTCTTCTTTTGGATCCACTTG	GAGATTTCTTCCCTCTTTTCCTCCGAC	(zostera_marina_Chr01_11516603)	248.0	744.0	0.3333333333333333																				7.593579999999994e-35	0.523159	744.0	36.0	1.28078	0.430108	0.426075	3.512876947945956e-31	True	54M
CTACTCTTGCCGTTTTGCTCTACCTTC	CGATTATGCACTCCCATACCAACCAAA	(zostera_marina_Chr03_29759405)	104.0	438.0	0.2374429223744292																				8.09714e-13	0.447489	438.0	36.0	1.61479	1.60959	1.33562	1.5919319087600202e-09	True	54M
CTACTCTTTTGATGTGACCACCAATAA	AGCCAAAGCCCCAATTAGAACATACTT	(zostera_marina_Chr02_33839693)	411.0	1310.0	0.3137404580152672																				2.87176e-40	0.388945	1310.0	48.0	1.29157	0.41145	0.376336	1.5234747198991886e-36	True	1S53M
CTACTGAAAAATTTGAGATGTGGGGTG	ACGGTCTGCAAACTCGGTCTTTTACCT	(zostera_marina_Chr05_31508639)	125.0	284.0	0.4401408450704225																				1.0169099999999995e-20	0.710216	284.0	19.0	1.43428	0.53169	0.524648	2.955167625431781e-17	True	54M
CTACTGAATGTAAGTCGCTGACCCATT	ATACAAAAGGTACGCAGTCACGGAACA	(RF_all_CP002056.1/135495-138389_542)	41.0	207.0	0.1980676328502415																				7.29566e-17	0.802381	207.0	4.0	1.79305	0.859903	0.541063	1.7821845619655548e-13
CTACTGACATACAGAACAGGAACCAAT	CCGGCCATTTTGCCATCCCTTCCAGGT	(zostera_marina_Chr06_27443083)	109.0	432.0	0.2523148148148148																				1.66e-06	0.321638	432.0	42.0	1.01821	0.282407	0.282407	0.0021162492457613	True	54M
CTACTGACTGATTTCTTCTTTGGACCT	CCGATCCTTCTCCCAGCAGCACCCTTG	(zostera_marina_Chr06_14598091)	356.0	7332.0	0.0485542825968357																				1.49667e-20	0.185918	7332.0	48.0	0.730594	0.124659	0.115385	4.319487123938244e-17	True	53M1S
CTACTGAGCCAGAATACTGTCTGCTTC	GAGTTCTAGATTCCTTCATTCCTACAT	(zostera_marina_Chr05_31115012)	62.0	178.0	0.348314606741573																				2.80825e-06	0.598206	178.0	20.0	1.11852	0.421348	0.41573	0.0035163644291255	True	54M
CTACTGAGGTGCTTGCGTGTCTCAGAT	GAAGAAACCTTTGATTTACCCTTCTGG	(zostera_marina_Chr06_26848219)	94.0	200.0	0.47																				3.29466e-10	0.685663	200.0	21.0	1.33847	0.535	0.535	5.494903022370207e-07	True	54M
CTACTGATCAGTTCGATATCAGACATC	ACAACAGGAACTGCTTGAACTGGAAGA	(zostera_marina_Chr04_33084109)	969.0	3272.0	0.2961491442542787																				4.98145e-82	0.434487	3272.0	45.0	1.1205	0.360636	0.33313	5.602566143693073e-78	True	54M
CTACTGATCATTTTCTACGGGTTCTCC	GAATATGTACATCGCTTGGAAGCAATT	(zostera_marina_Chr04_32838967)	194.0	753.0	0.2576361221779548																				3.08759e-15	0.350462	753.0	46.0	1.11784	0.300133	0.300133	6.950075642771524e-12	True	54M
CTACTGATCGTCGCCTTGGTAGGCCTT	TACCCCACCAACTAGCTAATCAGATAT	(RF_all_AKCV01000044.1/5294-3761_232) (mge_aclame_genes_all_0_gene:plasmid:139562_233)	52.0	941.0	0.055260361317747																				5.0553e-07	0.265387	941.0	19.0	1.27487	2.69819	0.640808	0.0006701528059302
CTACTGATCGTTGCCTTGGTAGGCTTT	TACCCCACCAACTAGCTAATCAGGTAT	(RF_all_LRMT01000258.1/83-1613_230) (mge_aclame_genes_all_0_gene:plasmid:139562_233)	138.0	1203.0	0.1147132169576059																				2.79376e-31	0.398138	1203.0	20.0	0.885383	0.702411	0.64921	1.1695077834673785e-27
CTACTGCAAGATCAATGGAGGTAATCT	TATCAGTTTCATTGTCTGGAATTTCAA	(zostera_marina_Chr04_29187832)	550.0	10557.0	0.0520981339395661																				8.808780000000001e-32	0.132096	10557.0	48.0	0.574335	0.0906508	0.0817467	3.740317642819831e-28	True	54M
CTACTGCAATAAGATACAATTTCTCTC	TCCTTTGCAATGGACTTTTCGAGCTAT	(zostera_marina_Chr01_38690212)	824.0	5124.0	0.1608118657298985																				6.41965e-51	0.216487	5124.0	48.0	0.92167	0.228142	0.196136	4.326803679754528e-47	True	54M
CTACTGCACGACGACCATCGACGGCGG	TAAGTTGGACACTACCACTGTCTTTAC	(zostera_marina_Chr05_28781454)	279.0	4998.0	0.0558223289315726																				4.27915e-08	0.147783	4998.0	48.0	0.84531	0.147059	0.131853	6.149273396234129e-05	True	54M
CTACTGCACTCTAGTCTGCCCGTACCC	ACTGCAATACACGGAGTTAAGCCCCGG	(RF_all_AP011540.1/1944555-1943029_593)	75.0	224.0	0.3348214285714285																				1.06035e-07	0.730442	224.0	11.0	2.27869	5.20982	2.64286	0.0001480241598502
CTACTGCCACTACCACCACCACTGGAC	TCGTTGAAATTGAAAACTGGTGATGGA	(zostera_marina_Chr02_35451200)	808.0	1666.0	0.4849939975990396																				5.817950000000001e-70	0.482955	1666.0	48.0	1.16955	0.52401	0.515006	5.481040038550321e-66	True	54M
CTACTGCCAGCAGGATGGCGTACAGGA	GCACTGCTGCCGCTAGGAGGACTACTC	False	41.0	197.0	0.2081218274111675																				4.6328e-17	0.987342	197.0	3.0	0.87058	0.324873	0.238579	1.1423229647297848e-13
CTACTGCCGCCGCCGCCATGATTATAG	ATAATAATGACTATAATATACCGATAG	(zostera_marina_Chr01_5066269)	450.0	1332.0	0.3378378378378378																				8.46744e-45	0.485613	1332.0	35.0	1.22685	0.400901	0.38964	4.999505378492112e-41	True	54M
CTACTGCCTCCATCATCACTGTAATCG	CTTTGAGGGTACGACCTTTTCCCATAG	(zostera_marina_Chr01_3121698)	374.0	969.0	0.3859649122807017																				1.4606299999999998e-39	0.512988	969.0	48.0	1.14879	0.432405	0.426213	7.614526668874559e-36	True	54M
CTACTGCTACATATGGCTCATTCATTT	GAGACAGAGCTAATACTATTGTCGGCT	(zostera_marina_Chr01_11548279)	147.0	340.0	0.4323529411764706																				1.05305e-12	0.502921	340.0	32.0	1.77879	0.623529	0.623529	2.0562336768646342e-09	True	54M
CTACTGCTGACGGATCGGCTAGAATGC	TAGGAACAGAGGAGATGGTAGATTCCA	(zostera_marina_Chr03_9657105)	230.0	502.0	0.4581673306772908																				2.23785e-12	0.499468	502.0	29.0	1.08575	0.492032	0.476096	4.2854006475662166e-09	True	54M
CTACTGCTGCCTCCCGTAGGAGTCTGG	GCCGTGTCTCAGTCCCAGTGTGGCCGA	(Zostera_marina_mitochondrion_NC_035345.1_55442) (RF_all_CP003235.1/8328551-8327015_301) (zostera_marina_scaffold_360_78524) (Zostera_marina_chloroplast_NC_036014.1_97687) (TAIR10_Pt_101289) (mge_aclame_genes_all_0_gene:plasmid:141405_289)	544.0	3469.0	0.1568175266647448																				5.28966e-30	0.312605	3469.0	44.0	2.15741	0.893918	0.864226	2.1315453407003592e-26
CTACTGCTGCCTTCCTTTCTCCGGTTT	ATGAAGAGTAGCCGCTCCGAGAGTTCA	(zostera_marina_Chr05_26602758)	31.0	113.0	0.2743362831858407																				1.99373e-06	0.724011	113.0	14.0	0.985362	2.84956	2.56637	0.0025252118188405	True	54M
CTACTGCTGCTATTCACTTTTCGGAGA	TAACTGTTGTATCTCTCCACTTTGGTC	(zostera_marina_Chr05_1120395)	128.0	876.0	0.1461187214611872																				2.09989e-08	0.26842	876.0	28.0	0.855289	0.184932	0.180365	3.08751281173189e-05	True	54M
CTACTGCTGCTTCTCTATTCCCTCTCC	AACCTACCAGTAATTTACCAAACCCAT	(zostera_marina_Chr04_27722140)	29.0	104.0	0.2788461538461538																				3.91277e-08	0.966667	104.0	12.0	0.927546	0.298077	0.298077	5.637970275233456e-05	True	54M
CTACTGCTGGATCCATTACTAACAAAG	CAGCAGCTTCTTACAAGAGCCTGCAAG	(zostera_marina_Chr04_5543134)	1022.0	2156.0	0.474025974025974																				3.77748e-65	0.427859	2156.0	43.0	1.31905	0.558905	0.539889	3.294142825680916e-61	True	54M
CTACTGCTGTATTCTTCTTTGAAAGGG	CCATTATATTGAAGTTCATTGAATTTG	(zostera_marina_Chr02_33058931)	215.0	1913.0	0.1123889179299529																				6.38398e-09	0.186255	1913.0	48.0	0.8201	0.180345	0.150026	9.744577566893334e-06	True	54M
CTACTGCTGTCTGGTGATACTTCTCTA	GTGAACCGAGTCGATCCACAGTCAACG	False	296.0	1310.0	0.2259541984732824																				2.20032e-24	0.281762	1310.0	45.0	1.11086	0.267176	0.267176	7.362867589890647e-21	True	19M337N35M
CTACTGCTTAATACAATTATGGTAAAT	AAATTTTCAAGATCTGAAAGATTGAGC	(zostera_marina_Chr05_1959624)	73.0	334.0	0.218562874251497																				1.61087e-08	0.428545	334.0	28.0	1.04025	0.290419	0.269461	2.389423015028669e-05	True	54M
CTACTGCTTGTATGCACACGGTTTCAG	GGTCTATTTCACTCCCCTAAACGGGGT	(RF_all_FXAI01000005.1/451-3318_465)	559.0	1183.0	0.4725274725274725																				1.181e-43	0.566808	1183.0	24.0	1.27646	0.521555	0.513948	6.784847875799537e-40
CTACTGGAGAGGCAGCGAGGAGCCAAC	AATCCACCTGAGATTGCGGAGGATTGG	(zostera_marina_Chr01_36919511)	21.0	80.0	0.2625																				1.85177e-10	0.916667	80.0	9.0	1.49038	0.4375	0.4375	3.1406314486813266e-07	True	54M
CTACTGGAGAGGCCGCGAGGAGCCAAC	AATCCACCTGAGATTGCGGAGGAGTGG	(zostera_marina_Chr01_36919511)	35220.0	75470.0	0.4666755001987545																				0.0	0.16681	75470.0	48.0	1.36706	0.543699	0.534252	0.0	True	54M
CTACTGGAGTCCCCAACAGTGTCGCCG	TAGCCGAGACTCAGCGCCTTAATGCTG	(zostera_marina_Chr05_21815083)	79.0	861.0	0.0917537746806039																				2.63243e-09	0.295739	861.0	24.0	1.53636	0.319396	0.319396	4.130381068669175e-06
CTACTGGATATTATCAGTCTCAAATGC	TTTCTGCTGATCCAATCACTCGTCAAA	(zostera_marina_Chr05_2273250)	4000.0	8336.0	0.4798464491362764																				2.32905e-26	0.138191	8336.0	48.0	1.26084	2.98165	2.488	8.355753665619576e-23	True	54M
CTACTGGATTTCCAGAGGAATCTCTTA	CATAGAAAACATTTGTTGCATGTCCAC	(zostera_marina_Chr05_6532829)	304.0	1100.0	0.2763636363636363																				1.44056e-14	0.307474	1100.0	47.0	1.19604	1.19455	1.17818	3.130003710225283e-11	True	54M
CTACTGGGGTATCTAATCCCATTTGCT	CCCCTAGCTTTCGTCTCTGAGTGTCAG	(Zostera_marina_mitochondrion_NC_035345.1_55032) (RF_all_KC012944.1/47984-49484_728) (zostera_marina_scaffold_70_136457) (Zostera_marina_chloroplast_NC_036014.1_128979) (TAIR10_Pt_136887)	142.0	557.0	0.2549371633752244																				5.89666e-10	0.435229	557.0	20.0	2.26226	1.44704	1.44524	9.66783449163826e-07
CTACTGGTGTAAGTGATGCCATTTTCC	ACGTCTCTAGTTATATCAAAGTGTAAA	(zostera_marina_Chr06_20235803)	849.0	4914.0	0.1727716727716727																				1.46523e-09	0.124097	4914.0	48.0	1.4569	4.55372	3.66768	2.339311760117077e-06	True	54M
CTACTGTAATTTGTGATGGGATTATCG	GCACGGCATTGCTCATAGTCCGTCTTG	(zostera_marina_Chr05_3762467)	46.0	192.0	0.2395833333333333																				2.81756e-15	0.710422	192.0	12.0	1.06317	0.291667	0.291667	6.354914964996915e-12	True	54M
CTACTGTACATAGTTTGTATAAATATG	CTCACTGTTCGAGCAAACCCAAATAAA	(zostera_marina_Chr05_3834612)	639.0	1464.0	0.4364754098360656																				4.29616e-56	0.451883	1464.0	47.0	1.26024	0.48429	0.482923	3.198718131115861e-52	True	54M
CTACTGTACCTTGAGAAAGCCGAAGAA	TTCGAGTGACTCAGCATTTTACTTCCG	(zostera_marina_Chr01_35278988)	1388.0	3308.0	0.4195888754534462																				5.75723e-96	0.398363	3308.0	48.0	1.37333	0.492745	0.483978	7.733357547941429e-92	True	6S48M
CTACTGTACGCGGCATGGTGACAACGA	CGGCAACTGTACCCGATTTTCATGTTT	(zostera_marina_Chr01_39409095)	264.0	868.0	0.304147465437788																				4.18261e-14	0.289267	868.0	22.0	1.61793	5.97926	4.52189	8.857922277698239e-11	True	54M
CTACTGTAGAATTCTCAGGTTTCACCC	AACAGAAATCTGGATAGGGTGATGCAC	(zostera_marina_Chr05_21970868)	120.0	278.0	0.4316546762589928																				4.32086e-16	0.656675	278.0	26.0	1.04934	0.446043	0.446043	1.0162415750568497e-12	True	54M
CTACTGTCCACTTAATTGCATGTGCAA	TTCTTCTAACCTTGTCGATGACCTCAG	(zostera_marina_Chr05_31913742)	295.0	646.0	0.456656346749226																				1.58618e-24	0.510439	646.0	36.0	1.29662	0.537152	0.53096	5.33664118683576e-21	True	54M
CTACTGTCTACTACGACGACCCTTTCT	CTCTCTTCCTTCCTGGCAGTCTGCCAT	(zostera_marina_Chr06_2114963)	714.0	7355.0	0.0970768184908225																				8.18624e-67	0.188137	7355.0	48.0	0.810525	0.187356	0.154181	7.338886877264057e-63	True	54M
CTACTGTCTATGTTGCAGCAGCTAAAG	CGACAACCTCACGCTTCCTTGCCTCTT	(zostera_marina_Chr03_28360624)	879.0	2729.0	0.3220960058629534																				1.27597e-45	0.372456	2729.0	48.0	1.13217	0.355075	0.352144	7.672565503696659e-42	True	54M
CTACTGTCTCTATGCAAGTGTGAAAGT	GAATATACCACCAGACACCACTATAAA	False	3605.0	13275.0	0.271563088512241																				1.90292e-184	0.304343	13275.0	48.0	1.15964	3.65642	2.538	5.484101399362938e-180	True	35M19S
CTACTGTGCCTTCAGCACCTGTCAATT	CATGGCAACAGAGTGGATCCCAGGCAC	(zostera_marina_Chr04_28984928)	39.0	160.0	0.24375																				3.7454e-06	0.56266	160.0	17.0	0.853443	0.275	0.26875	0.0046433426282365	True	53M1S
CTACTGTGGAATATGATGTAGATTGTT	ACAAAATTCCACAGCCGCATAATTGGT	(zostera_marina_Chr05_29311911)	185.0	1414.0	0.1308345120226308																				5.53134e-07	0.223311	1414.0	48.0	0.839406	0.18529	0.179632	0.0007310735393993	True	54M
CTACTGTTCCAATAAGAGTAACGGAAT	CTCCAGACTCTCCCGCCAACGTCTTCG	(zostera_marina_Chr03_1103842)	481.0	1738.0	0.2767548906789413																				1.65897e-29	0.32933	1738.0	47.0	1.26731	0.358458	0.349827	6.585469901837927e-26	True	54M
CTACTGTTCTTCTCAAGGGTCTGTAGA	GTGATAATGGCAACATTTTTAGGCAAG	False	296.0	656.0	0.4512195121951219																				1.86923e-26	0.544532	656.0	40.0	1.17136	0.533537	0.506098	6.728493955345102e-23	True	20M269N34M
CTACTGTTGCTCGGGCCTCGTCCTTAA	CCACTGTCATCCTATGTAAGGATGATA	False	123.0	885.0	0.1389830508474576																				1.34177e-21	0.929646	885.0	7.0	0.852886	0.188701	0.188701	4.0407920293788034e-18
CTACTGTTGTTTGGTTTTCACAATTCT	TCTCATTGGACGTGACGATATCTCTGC	(zostera_marina_Chr04_4084326)	151.0	413.0	0.3656174334140435																				1.00791e-22	0.60197	413.0	29.0	1.34653	0.474576	0.469734	3.170591212547451e-19	True	54M
CTACTTAATATATATAAAATCATACAT	ACATAAATGAAGCCGCCACCATATATA	(zostera_marina_Chr04_29871077)	125.0	495.0	0.2525252525252525																				1.012e-22	0.439036	495.0	20.0	1.10296	0.547475	0.547475	3.1832011716689324e-19	True	54M
CTACTTACGGAATCTCGGTTGATTTCT	TTTCCTCCGGCTACTTAGATGTTTCAG	(RF_all_AQOG01058269.1/377-1_186) (mge_aclame_genes_all_0_gene:plasmid:139559_189)	34.0	120.0	0.2833333333333333																				2.98369e-07	0.697357	120.0	10.0	2.44373	2.075	2.025	0.0004026500003126
CTACTTACTATGTTGTTGCGTGAGAGA	GATGATGGCTTGGGTTCAGCACTAGAC	(zostera_marina_Chr01_39751041)	1157.0	2554.0	0.4530148786217697																				6.8267099999999985e-78	0.440032	2554.0	48.0	1.238	0.520752	0.492169	7.243659221381986e-74	True	54M
CTACTTACTATTACTAGTTTACTGCTG	CTGCTGTTACATACAGGACACAGGACA	(zostera_marina_Chr04_28496184)	262.0	5587.0	0.0468945766959012																				1.89367e-10	0.134503	5587.0	48.0	0.618373	0.107929	0.0864507	3.209481925553192e-07	True	54M
CTACTTACTGAATTCCATGATGTACAT	TCCACCTACATCACATGCAACTTTGAA	(zostera_marina_Chr03_25523619)	802.0	15083.0	0.0531724457999071																				4.21105e-49	0.140972	15083.0	46.0	0.812127	0.14334	0.130743	2.7337456304400812e-45	True	54M
CTACTTAGATGTTTCAGTTCACTGCGT	CTTCCTTTGATTAGCTATCTATTCACT	(RF_all_FN692037.1/64536-67443_153)	191.0	713.0	0.2678821879382889																				7.69751e-09	0.45086	713.0	17.0	3.16199	6.63254	5.81487	1.168486241282877e-05
CTACTTATCATAAATAAACATCATTCA	ACCATATTCACAGTTAGTCATTGCTAG	(zostera_marina_Chr02_37446790)	35.0	110.0	0.3181818181818182																				6.55974e-10	0.755102	110.0	11.0	1.17993	0.381818	0.381818	1.0721549092644247e-06	True	54M
CTACTTATCGCGTTAGCTGCGCCACTA	AAGCCTCAAGGGCCCCAACGGCTAGTA	(RF_all_ACVR01000010.1/5378-3842_819)	35.0	258.0	0.1356589147286821																				8.71596e-11	0.646953	258.0	9.0	1.90983	1.22481	0.844961	1.510254671970349e-07
CTACTTATGAAGGGCTTGTACCCCTGA	GGCTGATTGAATCTTCTCACCAGAGAC	(zostera_marina_Chr05_4155280)	729.0	2861.0	0.2548060118839567																				9.09254e-84	0.375836	2861.0	41.0	1.12853	0.308633	0.299895	1.0489235603537084e-79	True	54M
CTACTTATGATCTTATTTATTGCTAAT	GGCCGGAATATTCGACCCGAACCCGAT	(zostera_marina_Chr05_1102277)	85.0	234.0	0.3632478632478632																				6.15378e-07	0.427631	234.0	22.0	1.05621	0.448718	0.393162	0.0008106021121172	True	54M
CTACTTATTATATAAATGAACGGCTAA	AAAACAACTTTAATCGGACAGCCTATA	(zostera_marina_Chr04_24693536)	527.0	1650.0	0.3193939393939394																				5.78269e-52	0.412047	1650.0	47.0	1.39717	0.624242	0.413333	3.9805549060550464e-48	True	54M
CTACTTCAACATCATTGCAGAAAACAA	CGTGGTTTTCAGAGCCAGTTCCCCAGT	(zostera_marina_Chr01_1577100)	1199.0	2610.0	0.4593869731800766																				3.95707e-81	0.439859	2610.0	48.0	1.30477	0.516092	0.506897	4.3961095103194966e-77	True	54M
CTACTTCAATGGAGAACTTAATCAACT	TAGAAAGAACTGAACAGTATACCAATT	(zostera_marina_Chr02_15394947)	455.0	1153.0	0.3946227233304423																				7.35487e-13	0.420419	1153.0	36.0	1.43762	0.895924	0.888985	1.4495976971990014e-09	True	54M
CTACTTCACCTTCAACTCGGCGAAGGC	TTCTGGGTCTTCGGCAAGGTTGAGTGG	(zostera_marina_Chr04_28025769)	482.0	1254.0	0.3843700159489633																				5.96318e-30	0.471966	1254.0	46.0	2.26994	0.624402	0.614035	2.39902051070556e-26	True	54M
CTACTTCAGTTGCTTATGTGTGGAAAA	TAACTGAATAAGTCATACTATGAAGCC	(zostera_marina_scaffold_387_17039)	53.0	1086.0	0.0488029465930018																				2.05545e-07	0.118884	1086.0	17.0	0.835092	0.421731	0.327808	0.0002808946432634	True	2S52M
CTACTTCCAACAGAGTTGTGAGATCAT	TTAGAGTCTCATACAAATCTTTGATCA	(zostera_marina_Chr05_13759459)	182.0	627.0	0.2902711323763955																				1.01422e-11	0.337839	627.0	20.0	1.29416	0.416268	0.385965	1.865402005947274e-08	True	54M
CTACTTCCATGTTCCGACCCAGTATCT	TTTGACGGCGACAATGATCTTATCAGA	(zostera_marina_Chr06_775140)	213.0	500.0	0.426																				1.76315e-18	0.424466	500.0	38.0	1.1184	0.492	0.46	4.648029069838289e-15	True	54M
CTACTTCCCGATGGAAAGGAACAACAG	GATCAGTTGGAATGGTAAATTTTCCAT	(zostera_marina_Chr01_4766440)	332.0	1217.0	0.2728019720624486																				5.25296e-29	0.362721	1217.0	47.0	1.13552	0.313065	0.313065	2.053812619056909e-25	True	54M
CTACTTCCGCGACAGATCGATCCCAAT	TTTTCTTCCACTGCAATCCGAGTCTGG	(zostera_marina_Chr01_38882495)	289.0	837.0	0.3452807646356033																				4.7597e-27	0.457346	837.0	39.0	1.42377	0.502987	0.459976	1.7481657669158742e-23	True	54M
CTACTTCCTACATCTTGTAATCTCCAT	TTCCATTTCCCTAGCCAGACTCAACAC	(zostera_marina_Chr01_41765392)	1029.0	28133.0	0.0365762627519283																				1.78279e-39	0.12902	28133.0	48.0	0.814465	0.250311	0.20755	9.276325795062557e-36	True	54M
CTACTTCCTTCGTAGCATCCAGAAATT	CTTTCTGATGTCGAAGGTTGTCACCAA	(zostera_marina_Chr04_30972708)	610.0	6882.0	0.0886370241208951																				2.74657e-130	0.316474	6882.0	44.0	1.13696	0.316768	0.285382	5.284883897412637e-126	True	54M
CTACTTCGCGCGATTCACTCGCTGATT	GCGTTAGCTCGCTCGTTCGCTGGAGGG	(zostera_marina_Chr06_4770197)	273.0	1838.0	0.1485310119695321																				1.57073e-08	0.209293	1838.0	48.0	2.19728	1.66757	1.46464	2.3318901355782275e-05
CTACTTCGGCTTCGGCTTGTACCGGAG	TTTCCTCCTCCGTGGAGGGCGGTGGCG	(zostera_marina_scaffold_19_355358)	1264.0	11370.0	0.111169744942832																				5.14263e-63	0.237876	11370.0	42.0	1.10676	0.25066	0.230431	4.329044926531318e-59	True	54M
CTACTTCGTCAACCAAGGGATATACTA	GTTTTTCCTCAGCTTCAGATTCATGCT	(zostera_marina_Chr06_28216525)	1232.0	4049.0	0.3042726599160286																				5.33785e-66	0.309132	4049.0	48.0	1.20316	0.367992	0.351445	4.7204213357693535e-62	True	54M
CTACTTCGTCAAGAAGCAAGTGCAGTT	CTTTCACATCAGAAGGCAGAGTGGCAA	(zostera_marina_Chr01_2830640)	151.0	445.0	0.3393258426966292																				1.36775e-08	0.356576	445.0	41.0	1.09716	0.361798	0.361798	2.039480507224547e-05	True	48M6S
CTACTTCTACTATATATATAAACAGCT	AAAGATACAAATACAGATGCAGATAGG	(zostera_marina_Chr03_1184005)	1814.0	6398.0	0.2835261019068459																				2.2673200000000002e-130	0.348655	6398.0	48.0	1.40041	0.366677	0.352141	4.365299372034863e-126	True	53M1S
CTACTTCTAGCAAGAAGCTCAACCAAT	TTCCCAGATGAAAAACAGCCGGGGTAT	(zostera_marina_Chr02_2739243)	823.0	3140.0	0.2621019108280255																				4.9152399999999986e-49	0.323695	3140.0	48.0	1.11519	0.314331	0.303503	3.186241025589323e-45	True	54M
CTACTTCTGTATCCTGCCTTCCGGTGG	TTGTGGCTCAAATCAATTTGTCTTTTT	(zostera_marina_Chr02_38974944)	281.0	658.0	0.4270516717325228																				8.88746e-20	0.455062	658.0	41.0	1.30714	0.512158	0.504559	2.4810306314502363e-16	True	54M
CTACTTCTTGCTGTTGTCATGATGGCG	GATTTAATGGCCGAAGAGCTCCAATCA	False	129.0	275.0	0.4690909090909091																				8.1579e-29	0.824294	275.0	10.0	1.20154	0.498182	0.498182	3.169695430332764e-25	True	10M106N44M
CTACTTGAATTCTCTTGTTACGAGCAT	ACTGAGTTGATCCTTCGAAGTTGACCT	(zostera_marina_Chr06_25754563)	588.0	2899.0	0.2028285615729562																				9.63915e-16	0.16715	2899.0	48.0	0.954712	0.443256	0.438772	2.227680453881257e-12	True	54M
CTACTTGATGAATTCCATGACACTGAT	GTAACCAATTGTTAGAGGAATCATGAA	(zostera_marina_Chr02_15393698)	1946.0	4440.0	0.4382882882882883																				2.74214e-48	0.271398	4440.0	46.0	1.25479	0.504505	0.488964	1.7489217252934565e-44	True	54M
CTACTTGCACGATGGTCCGATTCCCTT	GACGACAATGCGTTTCAGCATTGCCGA	False	1464.0	8944.0	0.163685152057245																				0.0	0.569426	8944.0	25.0	1.98132	0.592129	0.564177	0.0
CTACTTGCCCAGTTGCTCCGGCTACAT	ATACTGTGTTAGGGTCTTTCCTTCGAA	(zostera_marina_Chr06_25175053)	493.0	3085.0	0.159805510534846																				5.60599e-30	0.336088	3085.0	45.0	1.02058	0.227877	0.214911	2.2570619901666744e-26	True	54M
CTACTTGGCCATTCTTATCACAGTCAC	TCTCATAGGTGCCTGCATCTTGACTTT	(zostera_marina_Chr04_8407204)	313.0	729.0	0.429355281207133																				1.41565e-26	0.46389	729.0	44.0	1.24355	0.495199	0.474623	5.118628999907008e-23	True	54M
CTACTTGTAACAGGTGAATTATTTCTA	AATCTTAAATCAGAGGTATTGTTGTTA	(zostera_marina_Chr02_4603354)	104.0	328.0	0.3170731707317073																				1.51977e-08	0.422114	328.0	31.0	1.14198	0.432927	0.402439	2.2587386208396443e-05	True	54M
CTACTTGTATACAAGGAGAAGCAATAG	TCAGTTCTCATCGGCAATGCTAAAACG	False	92.0	455.0	0.2021978021978022																				3.68497e-17	0.609617	455.0	18.0	1.65253	0.408791	0.408791	9.128604045482729e-14
CTACTTGTCCAAAACAACAGAGAAAAT	TTTAGGCACTTGTGTCGTCGTCGTTGG	(zostera_marina_Chr05_3147348)	546.0	1226.0	0.4453507340946166																				1.17914e-28	0.341243	1226.0	48.0	1.32422	0.528548	0.512235	4.558239652107509e-25	True	54M
CTACTTGTGCCTTGGCCACAGGTGGCG	CCATTCCACGATCGCTGATCAGGGCAG	False	531.0	3714.0	0.1429725363489499																				4.71956e-57	0.218439	3714.0	46.0	0.891931	0.200592	0.178783	3.5754156424976034e-53	True	11M163N43M
CTACTTGTGCGCTATCGGTCTCCGGCC	AGTATTTAGCTTTAGATGAAATTTACC	(RF_all_BA000055.1/2933099-2933481_301)	40.0	109.0	0.3669724770642202																				1.8233e-09	0.970588	109.0	4.0	1.3917	0.633028	0.504587	2.892687970114394e-06
CTACTTGTTTTCTTCTCTTCTGGGTTA	CGAGCCATAAGTTGGGTCAGACTTCCG	(zostera_marina_Chr05_21751395)	3230.0	10088.0	0.3201823949246629																				6.993299999999997e-308	0.570805	10088.0	48.0	1.26199	0.378569	0.369151	3.6012891919736164e-303	True	54M
CTACTTTCAAGTGGGTAGAAACTACAC	AATCAGAGATTTGTTTTTATTTATTTA	(zostera_marina_Chr01_39567088)	292.0	1384.0	0.2109826589595375																				8.1028e-26	0.499697	1384.0	35.0	1.33789	0.722543	0.713873	2.8543592901749254e-22	True	54M
CTACTTTCACATGGGGAAGCCCCACAC	TATCATTGGCGCTGAACTGTTTCACTT	(RF_all_MPRL01000029.1/21126-21011_50)	436.0	1357.0	0.3212969786293294																				2.2468900000000001e-29	0.271297	1357.0	15.0	2.06775	1.06116	1.03095	8.881968971828021e-26
CTACTTTCAGTCCAAGTGCAGCTAAAG	CCTGAAAAATATAAAACATTATGAGTA	(zostera_marina_Chr03_19328131)	295.0	945.0	0.3121693121693121																				6.44494e-08	0.287945	945.0	44.0	1.80918	10.454	9.42116	9.140394516663707e-05
CTACTTTCCCCCAATTCTTAATAAGTG	AGATAGACGACGAGGAAGAAGATTCAG	(zostera_marina_Chr04_6000012)	872.0	2110.0	0.4132701421800948																				2.74628e-66	0.430197	2110.0	48.0	1.34067	0.47346	0.469668	2.4405911701302564e-62	True	52M2S
CTACTTTCCGATCTTCTCTCCGCTTCG	ATATCGGACATTTCCGGAGTAGCATTC	(zostera_marina_Chr04_5620975)	122.0	341.0	0.3577712609970674																				1.09313e-13	0.537883	341.0	28.0	1.15252	0.41349	0.41349	2.2608881325329994e-10	True	54M
CTACTTTCCGGATTATCAGGGATGATG	GTAGACAAGGAAGGCTTGAACATATGG	(zostera_marina_Chr02_3551253)	104.0	459.0	0.2265795206971677																				5.73213e-10	0.39778	459.0	39.0	1.0047	0.261438	0.261438	9.404781604191458e-07	True	54M
CTACTTTCGTACCTGCTCGACGTGTCT	GTCTCGCAGTTAAGCTGGCTTATGCCA	(RF_all_CP000083.1/353078-355971_2319)	110.0	448.0	0.2455357142857142																				1.35623e-06	0.538172	448.0	22.0	1.74794	1.625	1.625	0.0017403208040383
CTACTTTCTTACTTGACTTTGCCTTGA	GGTAAGAGAGCTTTAAGTTACCATAGA	False	3585.0	20797.0	0.1723806318218974																				3.3117199999999996e-173	0.225885	20797.0	48.0	0.943043	0.217147	0.203779	8.857650307280375e-169	True	22M3083N32M
CTACTTTGAATATTTCGTTAGGAAAAT	GTGCTTCTACATACTGATGGAGAGCCA	(zostera_marina_Chr01_37612282)	178.0	479.0	0.37160751565762																				4.19748e-10	0.369414	479.0	32.0	1.1333	0.400835	0.400835	6.950738125410494e-07	True	54M
CTACTTTGGCATTTACTTTCTTTACAA	CAGCATTAGCTATTGATTCCATTATTA	(zostera_marina_Chr03_34936290)	441.0	2468.0	0.1786871961102107																				6.1739e-24	0.243536	2468.0	48.0	0.927003	0.209887	0.208266	2.0327066144571723e-20	True	54M
CTACTTTGTGAATTCCATGACATAGAA	ACCACCAAGACTGCTTGCAATTCTAAA	(zostera_marina_Chr04_10583471)	3241.0	7581.0	0.4275161588180979																				3.9566900000000004e-163	0.37855	7581.0	48.0	1.56693	0.54874	0.532647	9.854332838454679e-159	True	54M
CTACTTTTAGAAACTGCCGACACATCT	AACAGATATTTACATCACCAAATTTAA	(zostera_marina_Chr02_3208019)	26.0	56.0	0.4642857142857143																				2.46894e-09	1.0	56.0	8.0	1.22133	0.517857	0.517857	3.881020189644538e-06	True	54M
CTACTTTTGCGGTGCTCCGTCTTTGCT	CGGCGGCGACGGCGAGGCCGAATGCGA	False	1212.0	2491.0	0.4865515857085508																				1.8844699999999998e-112	0.499028	2491.0	48.0	1.24797	0.538338	0.526696	3.043769408268885e-108	True	10M95N44M
CTACTTTTTAACCTTCATATCACATAT	CCCGGATAAAGAACAGCAAATTAAGCG	(zostera_marina_Chr04_29181147)	3457.0	7230.0	0.4781466113416321																				1.19342e-283	0.466249	7230.0	48.0	1.2857	0.537898	0.521162	5.6420715552556205e-279	True	54M
CTACTTTTTGACTGATTTCTATTCCAC	AAGGTCTGTCTATTATTCTTTTGATTG	(zostera_marina_Chr06_20262486)	55.0	239.0	0.2301255230125523																				3.52637e-06	0.407368	239.0	25.0	0.928029	0.309623	0.271967	0.0043809651893448	True	54M
CTAGAAAAACAAATATACAAATGAAAC	AACCTGCTAAAACATTCTAAGCATCCG	(zostera_marina_Chr05_20545540)	5581.0	14472.0	0.3856412382531785																				0.0	0.400791	14472.0	48.0	1.52874	0.534273	0.510779	0.0	True	54M
CTAGAAAAACCCTAGTTTCCTCTCTTC	CTCCCTCTCTCTCTCTCTCTCTCTGTC	(zostera_marina_Chr01_6526477)	4641.0	14116.0	0.328775857183338																				7.302769999999999e-240	0.286303	14116.0	48.0	2.13171	1.38332	1.31971	2.870948067724488e-235	True	5S49M
CTAGAAAACATTTGTACACCGGACCGT	AACCACCTTCTCCGATCTTCCGATTTG	(zostera_marina_Chr02_34741074)	145.0	505.0	0.2871287128712871																				5.08951e-09	0.361613	505.0	39.0	1.13565	0.352475	0.330693	7.824283037156241e-06	True	54M
CTAGAAAACCTGCAAAACCAAACAGCC	TCCTAAGTCCTGTTCTAGTGCCTACAC	(zostera_marina_Chr01_41388246)	202.0	692.0	0.291907514450867																				9.08608e-09	0.305928	692.0	44.0	1.05085	0.348266	0.319364	1.371951207199402e-05	True	54M
CTAGAAAACGATGTGATGAGGAAGAAA	CCCCAACCGAGAAACGAAGGACACTGC	(zostera_marina_Chr01_8946069)	1206.0	2944.0	0.4096467391304347																				8.395339999999999e-64	0.283253	2944.0	48.0	1.19819	0.45856	0.441236	7.16070138989771e-60	True	54M
CTAGAAAAGACGGAGGGATGATACTTC	ATTGAGTCAATCAATAGATGGCACAAT	False	281.0	932.0	0.3015021459227467																				2.05597e-70	0.782926	932.0	13.0	1.72899	0.929185	0.889485	1.9501091107393688e-66
CTAGAAAAGGCACTCCCTTTTGGGCAT	TAACAAACTTCTTCGTTGTTTCCTCTA	(zostera_marina_Chr05_4367495)	346.0	933.0	0.3708467309753483																				2.64313e-22	0.379286	933.0	45.0	1.47685	5.0	2.69025	8.180897806840241e-19	True	37M17S
CTAGAAAAGTGTCTTTGTACGTGAGAT	ACTTTCCTTGGACTGACAAATGACCGT	(zostera_marina_Chr05_1963594)	62.0	175.0	0.3542857142857142																				3.06969e-09	0.674025	175.0	16.0	1.03212	0.434286	0.382857	4.795261743275353e-06	True	54M
CTAGAAAATCAGTGTCCTTCAGCCAAT	TGGCTCCGATGAGAAGTACTTCTAGCG	(zostera_marina_Chr05_25606416)	76.0	603.0	0.1260364842454394																				1.3379e-07	0.224967	603.0	23.0	3.2455	0.791045	0.736318	0.000185381280723	True	54M
CTAGAAAATCAGTGTCCTTCAGCCCAT	TGGCTCCGATGAGAAGTACTTCTAGCG	(zostera_marina_Chr05_25606416)	82992.0	480947.0	0.1725595543791727																				0.0	0.144785	480947.0	48.0	1.10381	0.241018	0.227033	0.0	True	54M
CTAGAAAATCCCAGACGAATAGATTGA	TTGAGGAATTTTCCTCCAATAAGCCCA	False	159.0	847.0	0.1877213695395513																				8.21605e-09	0.283157	847.0	42.0	1.26894	5.0791	4.0791	1.2447036074386482e-05
CTAGAAAATGCTTTTGAAAGAATATCG	TCACTGACTTCATTTCCAAGATTACCA	(zostera_marina_Chr03_30962668)	392.0	1699.0	0.2307239552678046																				7.91574e-26	0.329232	1699.0	48.0	1.19044	0.333726	0.291348	2.7894436928085427e-22	True	54M
CTAGAAAATTCCTTAGAAGGAAGCCAA	GGCCTTCTAAACCTGTGAAAGAAACAA	(zostera_marina_Chr02_34063607)	6836.0	20140.0	0.3394240317775571																				3.7155800000000004e-65	0.13648	20140.0	48.0	1.23235	4.55889	3.157	3.241030120998429e-61	True	54M
CTAGAAAATTTTGAAGTCTTGAGTACC	AAGCTCTGGGTGCTTGTTTTAAGCCAT	(zostera_marina_Chr02_2210162)	384.0	1072.0	0.3582089552238806																				4.22095e-09	0.330472	1072.0	42.0	1.39451	0.511194	0.500933	6.528709199029927e-06	True	54M
CTAGAAACAGAAAGGGATATCTGTAGG	GGATTTTTAACTTCAAAGTAAGCTTTA	False	29.0	108.0	0.2685185185185185																				1.11013e-06	0.699134	108.0	13.0	0.982443	0.296296	0.296296	0.0014342825105615
CTAGAAACCAACAAAATAGAACCGCAC	GTCCTATTCTATTATTCCATGCTAATG	(RF_all_JZDT01000286.1/3970-2172_790)	78.0	2464.0	0.0316558441558441																				3.99253e-39	0.642167	2464.0	8.0	0.579615	0.099026	0.0791396	2.0589317291835307e-35
CTAGAAACTCGTTTGAAGGACGAAACA	ATCGGAATCAGAAAACAGATGAGAAGA	(zostera_marina_Chr02_909671)	95.0	395.0	0.240506329113924																				1.17519e-07	0.388711	395.0	36.0	1.56834	0.61519	0.55443	0.0001635165401417	True	4S50M
CTAGAAAGAAGAACCTCTTTGAACTTC	TTCCTAGAGTCAAGTTCCGTCTTAAAT	False	68.0	465.0	0.1462365591397849																				1.34723e-19	0.974747	465.0	6.0	1.00468	0.23871	0.227957	3.730164645357667e-16
CTAGAAAGAAGAGTGAACATGTTTTCT	TCTTTAAATATCTGGCAAGCTTCAGGG	(zostera_marina_Chr06_479178)	174.0	474.0	0.3670886075949367																				3.10941e-25	0.582199	474.0	40.0	1.28957	0.453586	0.421941	1.0725796695328544e-21	True	54M
CTAGAAAGAAGGACCTCTTTGAACTTC	TTCCTAGAGTCAAGTTCCGTCTTAAAT	False	151.0	461.0	0.3275488069414317																				4.773190000000001e-28	0.63583	461.0	13.0	1.54346	0.5141	0.498915	1.810511733919438e-24
CTAGAAAGAGGAAAGTGTGCTCAGATA	AAGTTCCACCAACTAATTTCAAAGCAG	(zostera_marina_Chr05_23081244)	572.0	2006.0	0.2851445663010967																				1.27652e-44	0.37418	2006.0	48.0	1.10787	0.32004	0.316052	7.505461863182431e-41	True	54M
CTAGAAAGTACAGCATGGCCTGGTAAG	AGCTGTAGCTCTTTCTTAAGACACATC	False	48.0	147.0	0.3265306122448979																				6.49734e-15	0.903252	147.0	6.0	1.07563	0.360544	0.360544	1.4379843710112322e-11
CTAGAAAGTTCCTTGATTCGCGATGAA	CAGAAGAAGAAGAAGAAGAAGAAGACG	(zostera_marina_Chr05_32329158)	152.0	569.0	0.2671353251318102																				1.91908e-11	0.398862	569.0	40.0	1.52911	0.83304	0.796134	3.469018790010986e-08	True	2S52M
CTAGAAATACCAATGTCAGGATGGACC	TGTTTCAAAACTTTGAAAATGTAAATC	(zostera_marina_Chr02_18000127)	756.0	2587.0	0.292230382682644																				1.0642200000000002e-34	0.304345	2587.0	47.0	1.64377	0.797062	0.793197	4.904064141422006e-31	True	54M
CTAGAAATACTAGACCTCTATGGGGTG	CAGGCGAGTCCCGGAGATATTTCCCCC	False	78.0	518.0	0.1505791505791505																				7.01135e-23	0.993103	518.0	7.0	0.944762	0.225869	0.216216	2.219434670939867e-19
CTAGAAATACTAGGCCTCTGTGGGGTG	CAGGCGAGTCTCGGAGATACTTCCCCC	False	100.0	428.0	0.2336448598130841																				4.20227e-34	0.89854	428.0	6.0	1.51562	0.488318	0.429907	1.9050634461947787e-30
CTAGAAATAGTCGACAGCAACGTCGAT	TTAAAACCGCAATCGTGGTCGGAGGTG	(zostera_marina_Chr05_7291392)	54.0	111.0	0.4864864864864865																				3.30996e-12	0.875	111.0	14.0	1.19507	0.558559	0.558559	6.27224986320559e-09	True	54M
CTAGAAATATCTTGCACTTGATGGATT	CTTTGAATTCAGGATTGCATTTCTCCT	(zostera_marina_Chr03_30115237)	180.0	562.0	0.3202846975088968																				8.50972e-15	0.411121	562.0	44.0	1.28816	0.418149	0.382562	1.8717447144274423e-11	True	54M
CTAGAAATGCCTTGTGGGGTACAATGG	CTCAAGTTATTTCTACAAACACCAACA	(zostera_marina_Chr02_1753054)	116.0	461.0	0.2516268980477223																				2.00969e-06	0.300508	461.0	43.0	1.17226	0.316703	0.316703	0.0025448166218716	True	54M
CTAGAACAACCCGACCTCCCTCCTTTT	CTGGTAAGTATGCTTCTGAGATTCCCT	(zostera_marina_Chr03_36618349)	32.0	109.0	0.2935779816513761																				1.78901e-11	1.0	109.0	7.0	1.01441	0.33945	0.33945	3.239917011708163e-08	True	54M
CTAGAACAAGGTTCAATCTGTTACAAG	TTCATCAGTAACAGACGGTGGAAGAGG	(zostera_marina_Chr04_31239923)	120.0	2825.0	0.0424778761061946																				9.82265e-12	0.171082	2825.0	24.0	0.793064	0.16885	0.16531	1.808218747475049e-08	True	2S52M
CTAGAACACCTAATCGGATACTCCTTA	GTGGCTCGCTAGAGCTTTGCTGAGGTG	False	94.0	439.0	0.214123006833713																				5.85467e-13	0.511382	439.0	16.0	1.04085	3.59226	0.710706	1.161002068306049e-09
CTAGAACAGCATCAAAGTTTCCCTTCA	GTGTGGATTCGATATCCTCGGCTTCGT	(zostera_marina_Chr06_9408954)	165.0	542.0	0.3044280442804428																				9.73798e-19	0.439303	542.0	39.0	1.26377	0.376384	0.372694	2.596195510190372e-15	True	11M580N43M
CTAGAACCGCCCTTTCCAGCTTCATCC	AAGAGACAAAGATCCAAATCTAAAGAC	(zostera_marina_Chr05_20544790)	70.0	196.0	0.3571428571428571																				9.43346e-08	0.522337	196.0	21.0	2.01358	1.03571	0.647959	0.0001321853375586	True	54M
CTAGAACCTAGATGGAAATACCTAAGC	AGGGGTAAGTAGAAGCAGATGTTTGGA	(zostera_marina_Chr05_29563783)	168.0	759.0	0.2213438735177865																				4.8147e-14	0.321175	759.0	37.0	0.87476	0.243742	0.234519	1.0161406797125512e-10	True	54M
CTAGAACCTGTGAACATATAGTGAAAG	TCTCAAAAATAACTCTGTGAAAATTCC	(zostera_marina_Chr03_39335991)	84.0	227.0	0.3700440528634361																				1.46473e-16	0.642601	227.0	24.0	1.09312	2.97797	1.4978	3.52687961162986e-13	True	10M2I42M
CTAGAACGATCTATGCCTCATCGTTCT	TACGTAGTGGGCCTAAGGCAATGGGGA	(zostera_marina_Chr06_26786510)	322.0	1195.0	0.2694560669456067																				1.99296e-06	0.22878	1195.0	40.0	2.08388	2.51297	2.46946	0.0025243182911027
CTAGAACTCTATATCATACGCAAAATG	GTTGACAGTATCTTGTTGTTAAGAAGA	False	189.0	698.0	0.2707736389684814																				1.95958e-11	0.345928	698.0	42.0	2.0771	5.88109	4.43696	3.5402816120862685e-08	True	35M2023N19M
CTAGAACTTAACAAGACTACAATAATA	CAAACCGCTTTGCTCTTTCGATCTGAT	(zostera_marina_Chr05_24900632)	123.0	270.0	0.4555555555555555																				2.5541500000000004e-18	0.622024	270.0	23.0	1.15388	0.485185	0.485185	6.685107082234068e-15	True	54M
CTAGAAGAAAACTCTGGCTGAAAATAA	GCAATTTTAAACTTCTCTGCGAATTTG	(zostera_marina_Chr05_6049106)	167.0	518.0	0.3223938223938224																				3.47282e-14	0.490859	518.0	39.0	1.2078	0.420849	0.374517	7.389336081385414e-11	True	54M
CTAGAAGAAACCAAATACGGCATTGAA	TAAAATGCAGCTGCCAATTGACAACAC	(zostera_marina_Chr05_31002700)	2900.0	7508.0	0.3862546616941928																				0.0	0.472964	7508.0	48.0	1.30083	0.466702	0.449654	0.0	True	54M
CTAGAAGAAACCGGTTAAATTCCGTAA	AGGTATCGGAGGGTTGGAGCAGTCCGG	(zostera_marina_Chr01_21551497)	109.0	340.0	0.3205882352941177																				2.69377e-20	0.564468	340.0	34.0	1.06871	0.370588	0.35	7.690194841504018e-17	True	43M743N11M
CTAGAAGAAAGAATACCAGTACTGTTC	TTGTGGGCACCTTGAATGAATGTATTT	(zostera_marina_Chr03_33908746)	40.0	283.0	0.1413427561837456																				2.63989e-07	0.358321	283.0	28.0	1.05195	0.363958	0.363958	0.000357751185839	True	54M
CTAGAAGAATATTTCCTGCTTTGAGAT	CTCTATGGATTATTCGAAGGGCAGAAA	(zostera_marina_Chr04_23955533)	45.0	154.0	0.2922077922077922																				2.75763e-07	0.711841	154.0	16.0	1.18988	0.480519	0.441558	0.0003731330521402	True	53M1S
CTAGAAGATTCGGTTATCTGGATAGAC	GGAGCAATGAATTTTACGGCTGGAGAT	(zostera_marina_Chr03_32513724)	182.0	3872.0	0.0470041322314049																				3.47494e-08	0.121961	3872.0	48.0	0.544186	0.102014	0.083936	5.026746251805616e-05	True	54M
CTAGAAGATTTCTAGGCAAAAAGCTTG	CACCGCACAGAAAAGGCGGTGGCCTGG	(zostera_marina_Chr06_23889377)	312.0	2087.0	0.1494968854815524																				2.4963299999999998e-20	0.263822	2087.0	48.0	0.928359	2.52659	0.347389	7.136333140503122e-17	True	25M1D29M
CTAGAAGCCACCACTGGCGGAGGCGGA	GGTGGAGATGGAGATGGAGATGGTGGG	(zostera_marina_Chr03_39479584)	368.0	954.0	0.3857442348008386																				6.2563e-35	0.494759	954.0	47.0	1.2126	3.14885	2.75367	2.9006852483287884e-31	True	10S44M
CTAGAAGCCTCCTCCTCCTCCAACTGT	TTATTATCGAGTAATATCTCAGCTTCC	(zostera_marina_Chr02_33056610)	213.0	2173.0	0.0980211688909342																				4.28932e-12	0.191613	2173.0	48.0	0.774198	0.173493	0.146341	8.072995967819742e-09	True	54M
CTAGAAGGGGATGCAGAAGAGAATGAG	GGACATGGAAGTTTAATAAGCTGGGGA	(zostera_marina_Chr05_22593445)	347.0	1587.0	0.2186515437933207																				4.83662e-14	0.330781	1587.0	46.0	0.998455	0.26213	0.253938	1.0206071967228744e-10	True	54M
CTAGAAGGGGCGTCAGTACCCCATACA	GATTTTTCTTCAAGTATAGGCACAGCA	(zostera_marina_Chr03_4889404)	163.0	2777.0	0.0586964350018005																				3.51304e-06	0.179452	2777.0	47.0	0.886044	0.173569	0.14368	0.004364903808012	True	54M
CTAGAAGGTTCACATCATTCTCGTATT	TGTAATATACGCGATTTTTCTTCCCAC	(zostera_marina_Chr04_29978913)	307.0	956.0	0.3211297071129707																				9.67798e-21	0.4075	956.0	42.0	1.21846	0.389121	0.385983	2.814914505460406e-17	True	54M
CTAGAAGTACGTTCTCCAATTTCAAAT	CCCGATGCCATATGCCTCGGGAATGAC	(zostera_marina_Chr01_2859641)	157.0	900.0	0.1744444444444444																				1.13453e-06	0.235155	900.0	43.0	0.938065	0.227778	0.223333	0.0014648056919859	True	54M
CTAGAAGTCTTCCAAATGCATTTACAC	AATGAATAGAAACAGGTCGCTTAACTG	(zostera_marina_Chr02_5147217)	97.0	247.0	0.3927125506072874																				7.14449e-15	0.639549	247.0	28.0	1.24612	0.433198	0.433198	1.577604823286061e-11	True	54M
CTAGAATAAGAGCCTAGCTGGTATTTT	TGTGGACCCGATCGGTACACACCCAAC	(zostera_marina_Chr02_21946717)	46.0	153.0	0.3006535947712418																				2.11275e-07	0.790862	153.0	15.0	0.988894	0.320261	0.320261	0.0002884812750646	True	54M
CTAGAATATATAGAAACGTCCTAAAGG	ACCTCCATTGCGTTGGTACTGCAATTT	(zostera_marina_Chr05_26616216)	685.0	7996.0	0.0856678339169584																				5.26061e-123	0.183839	7996.0	31.0	0.706411	0.127314	0.120435	9.4575343725996e-119	True	54M
CTAGAATATCTGCACGATTTGTAGCAG	CAACCACAATGACCCCTGTCTTTCCCT	(zostera_marina_Chr04_33000053)	740.0	14159.0	0.0522635779362949																				6.83445e-33	0.12581	14159.0	48.0	0.760347	0.114062	0.106575	2.9946037980600695e-29	True	54M
CTAGAATATTGAATACTCTGGCAGCTA	TATGTGCGGATGTCAACCCTGCTTCTA	(zostera_marina_Chr05_1773863)	332.0	7020.0	0.0472934472934473																				1.17002e-12	0.114323	7020.0	48.0	0.603028	0.104274	0.0893162	2.278538113222893e-09	True	54M
CTAGAATCAAGTTCCGTCTTAAATCCC	ATATATGGCATTTGACGGGAACTCACG	False	55.0	313.0	0.1757188498402556																				7.56498e-14	0.794552	313.0	7.0	1.19389	0.303514	0.258786	1.5789391007453379e-10
CTAGAATCAATGATTCCACCAATTGTG	CTCTTGCTTAAGTTATTTTCATTACTT	(zostera_marina_Chr05_9595918)	176.0	609.0	0.2889983579638752																				9.48091e-09	0.283165	609.0	43.0	1.11149	0.339901	0.330049	1.4298188889394253e-05	True	54M
CTAGAATCACTAAGAAGAGCAAGACTT	TGAAGAAGCGGCGGATCCCGTCGTGGT	(zostera_marina_Chr04_31964813)	2640.0	5666.0	0.4659371690787151																				2.31043e-219	0.522714	5666.0	48.0	1.30141	0.528415	0.508119	8.168483621253389e-215	True	54M
CTAGAATCCTCATCTTGCCTAACAAAA	GTAAAATAATCCAACACTACTCTGGGA	(zostera_marina_Chr05_30578460)	48.0	157.0	0.3057324840764331																				1.35795e-08	0.618083	157.0	18.0	0.992613	0.382166	0.324841	2.025323033607967e-05	True	54M
CTAGAATCTTCACCTCAGCAGGGAAAA	AAAATTCCCCTATCCCAAATTCGCAAT	(zostera_marina_Chr06_7495119)	124.0	374.0	0.3315508021390374																				1.31792e-13	0.478849	374.0	34.0	1.30979	5.1123	0.786096	2.7131330993663587e-10	True	30M1I23M
CTAGAATCTTGTGCTCCGTCGATAGGT	CTAGTCCGGCGAGGAATTGTTCTGGGT	(zostera_marina_Chr05_2283143)	85.0	223.0	0.3811659192825112																				3.67526e-09	0.567421	223.0	23.0	1.22612	0.426009	0.426009	5.708641552589435e-06	True	54M
CTAGAATTACCACAGTTATCCATGTAG	CAAAAACCATCAAATAAACTATAACTG	(RF_all_AAYY01000016.1/137079-138856_107)	281.0	2223.0	0.1264057579847053																				6.036940000000001e-85	0.761069	2223.0	11.0	1.5398	3.16104	0.898785	7.076971999217762e-81
CTAGAATTACTACGGGTATCCAAGTAG	CAAGGGACTATCAAAGAAACTATAACT	(RF_all_KV784430.1/94277-92489_106)	237.0	1025.0	0.2312195121951219																				8.899150000000002e-30	0.479588	1025.0	28.0	2.31509	1.9678	1.83805	3.561314497509135e-26
CTAGAATTACTACGGTTATCCAAGTAG	TAAGATACCATCAAACAAACTATAACT	(RF_all_KE346376.1/767735-765936_109) (zostera_marina_scaffold_253_9588)	269.0	1052.0	0.2557034220532319																				2.09571e-19	0.560978	1052.0	27.0	2.33036	2.34601	1.83555	5.752246624603567e-16	True	5S49M
CTAGAATTATGATGCTTTAACCTAGTT	TTCACTTTTGAATTTGGTTGGATATTT	(zostera_marina_Chr04_1645970)	448.0	1031.0	0.4345295829291949																				4.7500800000000015e-34	0.431812	1031.0	46.0	1.35257	0.541222	0.496605	2.150019660497528e-30	True	54M
CTAGAATTCGGTTGTTTGGTCTCAATA	ACCAACACATCTTCCGATAATATTTCC	(zostera_marina_Chr03_24706935)	308.0	657.0	0.4687975646879756																				7.651089999999999e-22	0.417802	657.0	44.0	1.29392	0.576865	0.534247	2.326020590197893e-18	True	54M
CTAGAATTTTGATTGACCTTAGCCTTC	TGTGCAACCAGTACCAATACTGCATCT	(zostera_marina_Chr02_39774839)	67.0	139.0	0.4820143884892086																				1.45826e-25	0.985915	139.0	16.0	1.10831	0.647482	0.510791	5.091411075923748e-22	True	54M
CTAGACAAAAATTCGAACAACAATGCC	CTTGAAAAGGAAATGTTGGATCTATTT	(zostera_marina_Chr02_3100741)	1356.0	2927.0	0.4632729757430816																				8.06603e-99	0.459235	2927.0	48.0	1.26641	0.528186	0.512812	1.1196034488692552e-94	True	54M
CTAGACACTTGTGAGGAGTTGTGTGCT	GCCCTTAATCATATACATCTTCCAAGA	(zostera_marina_Chr01_6597936)	204.0	2015.0	0.1012406947890818																				6.64758e-10	0.190897	2015.0	48.0	0.799811	0.155831	0.148387	1.0860444873011515e-06	True	54M
CTAGACAGATATCCTGTTTCCATTTTT	TTTTCCCGGTGCCTCGGCCATACCCGA	(zostera_marina_Chr03_25554875)	33.0	111.0	0.2972972972972973																				1.95363e-10	0.882746	111.0	10.0	1.70754	7.69369	1.88288	3.3079661014421e-07	True	54M
CTAGACATTGGAGGACGCATCACATGT	GAGGTTTGTGTACAAAGAAGAGCAACG	(zostera_marina_scaffold_277_45632)	384.0	3533.0	0.1086894990093405																				3.25545e-08	0.142875	3533.0	48.0	0.756086	0.276252	0.254741	4.718748932977728e-05	True	54M
CTAGACCAATGTATCCTCCTCCAACAA	TCACAACCTTCCCATCTTTCTTAGACT	(zostera_marina_Chr04_32376757)	450.0	6526.0	0.068954949433037																				1.7424199999999998e-20	0.133082	6526.0	48.0	0.865915	0.159363	0.14266	5.014456702704142e-17	True	52M2S
CTAGACCAGCAGAAGTGCTTGTTGTCA	CACATATCTTTGGCCTAAGATCCGACC	False	1556.0	3819.0	0.4074365017020162																				6.30108e-171	0.518618	3819.0	48.0	1.37757	0.949987	0.925635	1.6603344772726614e-166	True	34M260N20M
CTAGACCCAGGCCTTGACGCATTGATA	GAGTTACGGATGTCTCCAACTGTATGG	(zostera_marina_Chr01_33127934)	404.0	2290.0	0.1764192139737991																				1.34852e-22	0.224628	2290.0	48.0	0.969985	0.239301	0.217031	4.222187751557783e-19	True	54M
CTAGACGATCGGAGTGGAATGCGTGGC	AAGAAGCAGTGATGGAGTGGGATTGCT	(zostera_marina_Chr01_37753877)	1457.0	3160.0	0.4610759493670886																				2.80634e-111	0.454101	3160.0	48.0	1.18645	0.493671	0.489241	4.480404975045759e-107	True	54M
CTAGACGGGCAATGAGGCATTATAGTA	TGCATAGTAATGAGCAGCATCTTTGAA	(zostera_marina_Chr06_19592347)	277.0	5207.0	0.0531976185903591																				5.10789e-12	0.132768	5207.0	48.0	0.59965	0.0948723	0.085846	9.569208034302773e-09	True	54M
CTAGACGTTGACTTACTTAGGCGAAGC	TCCACCATTCGTCGCTTATGTCAGAAA	(zostera_marina_Chr01_23223605)	233.0	568.0	0.4102112676056338																				3.67324e-41	0.694211	568.0	25.0	1.18023	0.43838	0.43838	1.989594824877798e-37	True	54M
CTAGACTACAACGGATATATATTTTAA	TATAATAGTCAAAATATAATACTTTGC	(zostera_marina_Chr06_25470584)	326.0	720.0	0.4527777777777778																				3.66487e-21	0.438444	720.0	24.0	1.15538	0.505556	0.480556	1.0839204687091285e-17	True	54M
CTAGACTCCAAAAGTACATTACCCACT	GCATCTTCTGTCTCCAGCCAAATTGGT	False	365.0	768.0	0.4752604166666667																				1.18382e-22	0.430758	768.0	46.0	1.23152	0.528646	0.516927	3.714453780986061e-19	True	32M201N22M
CTAGACTCCAACCCACTCCTCAACTTG	ATCAAGACGTGTACCCCCGCTTTAGGC	(zostera_marina_scaffold_469_62783)	373.0	850.0	0.4388235294117647																				3.3430000000000005e-20	0.396246	850.0	44.0	1.30632	0.5	0.5	9.505120998311588e-17	True	54M
CTAGACTCCACTCTCCACATGAAGCAA	ACATTTTATTCAATCATCTCCAGTAGG	(zostera_marina_Chr04_5424848)	3060.0	7453.0	0.410572923654904																				1.30725e-109	0.26145	7453.0	48.0	1.4775	0.547028	0.501275	2.050079762055232e-105	True	52M2S
CTAGACTCCTTCCTTTTAATTTTATGA	GATTTATCATTTGTTAATGCTTGGGAC	(zostera_marina_Chr05_8360757)	65.0	280.0	0.2321428571428571																				5.2611e-08	0.335783	280.0	24.0	1.06188	0.278571	0.278571	7.510426474544592e-05	True	54M
CTAGACTCGTAGAAATGCGACGGCGAA	CTTGATTGTGTATTTGCAACATAAGTA	(zostera_marina_Chr04_31411549)	104.0	307.0	0.3387622149837133																				1.2312e-06	0.37361	307.0	29.0	1.07168	0.358306	0.358306	0.0015850762964312	True	54M
CTAGACTGTAATGATATATATAACAAT	GGATAAGGTGCGAATCAAAATCAAAAT	(zostera_marina_Chr03_34651345)	55.0	121.0	0.4545454545454545																				6.50859e-10	0.75444	121.0	12.0	1.22353	0.512397	0.512397	1.0640837124611238e-06	True	54M
CTAGAGAAAGCACCAGGGAGCCTGAGC	CCCACTTATTAAAATCACACACATGAT	(zostera_marina_Chr05_7586640)	101.0	226.0	0.4469026548672566																				2.04611e-12	0.696183	226.0	26.0	1.28782	1.40708	0.951327	3.927300355318785e-09	True	1S50M3S
CTAGAGAACTTTCATATTACCATTATG	CCATTCTACGGACTGCACAAAAGGAAA	(zostera_marina_Chr01_3424528)	51.0	268.0	0.1902985074626865																				4.49067e-09	0.562879	268.0	21.0	0.968583	0.264925	0.25	6.932491100018581e-06	True	54M
CTAGAGAAGATATCTTTCAATTCAAAA	ATAGCGGATTCGTATGTATCTGAATAA	(zostera_marina_Chr06_477495)	526.0	1089.0	0.4830119375573921																				1.3950400000000001e-44	0.459973	1089.0	47.0	1.20865	1.07071	1.02571	8.195047668006894e-41	True	54M
CTAGAGAAGCTTCTGCTTTGAACAGTT	CGATACCATCTTCAAAATCATCAGAAC	(zostera_marina_Chr04_27666217)	180.0	2219.0	0.0811176205497972																				3.56878e-06	0.187855	2219.0	48.0	0.822212	0.728256	0.554754	0.0044317669134855	True	35M3D19M
CTAGAGACTGTTTCTTTGAGCTATTAC	GTGGATCAACTGCAAAATGAATTCCAT	(zostera_marina_Chr05_6413279)	145.0	593.0	0.2445193929173693																				1.76279e-08	0.288642	593.0	39.0	1.18845	0.338954	0.317032	2.6067708671535523e-05	True	47M7S
CTAGAGAGAGGAATCCGGCATCGGCAG	CGAGAGAAATCACTTTTCTGGCATTAC	False	84.0	282.0	0.2978723404255319																				1.5878e-30	0.938923	282.0	8.0	2.1316	1.45035	1.33688	6.50011972058969e-27
CTAGAGAGCTTCAATGCACGATTGTAA	GCCAATAAAGCCATTTCTTCTGACGTT	(zostera_marina_Chr06_26552499)	235.0	591.0	0.3976311336717428																				5.1127799999999996e-20	0.482157	591.0	40.0	1.23379	0.526227	0.463621	1.4422536558870843e-16	True	54M
CTAGAGATACTAATAAAAACAAGAAAA	ATAAGATAGTATATATGAGGAGACTTC	(zostera_marina_Chr04_10397466)	92.0	261.0	0.3524904214559387																				1.11412e-12	0.566101	261.0	19.0	1.41485	0.436782	0.436782	2.172488601440008e-09	True	54M
CTAGAGATCCCGATATCAGGATGAACC	TGCTTGAGAACCTTGAAGATGTAGATC	(zostera_marina_Chr06_6179127)	3211.0	7544.0	0.4256362672322375																				0.0	0.460534	7544.0	48.0	1.28821	0.480779	0.46938	0.0	True	54M
CTAGAGATTCCTTGACAGTTCCCGAGA	TTTTGCTGAGCCGATCACCAGTGCATA	(zostera_marina_Chr01_3328075)	240.0	1058.0	0.2268431001890359																				7.98411e-16	0.394234	1058.0	48.0	1.18238	0.355388	0.293006	1.852961003756267e-12	True	54M
CTAGAGATTTTATTGTAACTGAGATGG	AGAATTCGAAGACGATTCAGATATCTG	(zostera_marina_Chr01_6679860)	363.0	1002.0	0.3622754491017964																				2.93741e-34	0.443186	1002.0	47.0	1.16163	0.43513	0.416168	1.3371824255380149e-30	True	54M
CTAGAGCATGATTCTCCAACTCTACAA	CATGATAGGAAGCAGAAATACATCAAA	(zostera_marina_Chr03_32475252)	455.0	975.0	0.4666666666666667																				4.75466e-29	0.447863	975.0	47.0	1.23135	0.505641	0.500513	1.8615167797567056e-25	True	54M
CTAGAGCCAACTTCACCTTGTCTAGAG	TGCAGACGTTGTAGATGTTGCTTCTGC	(zostera_marina_Chr03_32002893)	1065.0	2249.0	0.4735437972432192																				1.53912e-90	0.464154	2249.0	48.0	1.4893	0.555803	0.55269	1.939409824727697e-86	True	54M
CTAGAGCCTTCTTTTCTTCCATTGCTC	CAGTTTCTTCCCGAACTTCCTCAGTTT	(zostera_marina_Chr02_34262077)	706.0	2570.0	0.2747081712062257																				3.88649e-42	0.348183	2570.0	48.0	4.08459	1.0821	1.07665	2.154596411027185e-38	True	54M
CTAGAGCTTTGCTGAGGTGCGGACACA	ATATGTCCTTGAGTAGGGATAATAATC	False	50.0	123.0	0.4065040650406504																				7.603009999999999e-21	1.0	123.0	3.0	1.09841	0.455285	0.455285	2.220540811375432e-17
CTAGAGGAGGGAGTGCACTGTATTTCT	CCTCAGTTAACCAACTGAATATCCCTC	(zostera_marina_Chr01_28474442)	187.0	2609.0	0.0716749712533537																				7.29605e-08	0.172991	2609.0	48.0	0.669658	0.120736	0.11192	0.0001030799653882	True	54M
CTAGAGGATCAGGGTCTGTAACAGCTG	ATCCTTCCAAGCTTTTTCCTGTGAATC	(zostera_marina_Chr02_36376543)	184.0	461.0	0.3991323210412147																				3.57647e-14	0.425105	461.0	31.0	1.17717	0.507592	0.477223	7.604170539495566e-11	True	2S52M
CTAGAGGATCCAAGAACTGGGAAACAT	CAGTATAGGTATGTTCCTCGGGAATAT	False	5900.0	13189.0	0.4473424823716733	-	CheC	PF04509.15	1.6	12.7	0.6	1.6	12.7	0.6	1.1	1.0	0.0	0.0	1.0	1.0	1.0	0.0	-	2.0	0.0	0.442278	13189.0	48.0	1.26745	0.49473	0.486163	0.0	True	16M77N38M
CTAGAGGATTCTATCGTTCGCGGTCAG	TTCGGGTGAGAATCTTCTGTCGCTCGC	(zostera_marina_Chr01_26823147)	620.0	1752.0	0.3538812785388128																				8.978089999999999e-58	0.495077	1752.0	48.0	1.23839	0.423516	0.402968	6.89477204949303e-54	True	54M
CTAGAGGCCAAAGAAATGAAAGAATCG	TTTGCCATATAGTCCGCCTTTTCATGA	(zostera_marina_Chr06_25697803)	169.0	1043.0	0.162032598274209																				4.49247e-08	0.257905	1043.0	48.0	1.12043	0.339406	0.229147	6.445662440628039e-05	True	52M2S
CTAGAGGCCCGCGCGTGGATCCGAGTG	GATAAAACCGGGAGGAGAAGAACGCGA	(zostera_marina_Chr03_2040908)	265.0	596.0	0.4446308724832215																				8.296659999999999e-20	0.448529	596.0	44.0	1.17181	0.503356	0.486577	2.3190483554845086e-16	True	54M
CTAGAGGCTTTTCTCGGCAGCATAGGA	TCACTGAATTCGCCTCAATCGGCTACG	(RF_all_MKKY01000090.1/3410-253_1783)	159.0	1070.0	0.1485981308411215																				2.37566e-06	0.227023	1070.0	20.0	1.55273	2.48598	1.46449	0.002991779943174
CTAGAGGCTTTTCTTGGCAGCATAGGA	TCACTGAATTCGCCTCAATCGGCTATG	(RF_all_FSGV01000011.1/185080-188192_1743)	54.0	346.0	0.1560693641618497																				1.14152e-25	0.820052	346.0	9.0	2.19071	4.29769	2.80636	4.0012500386477456e-22
CTAGAGGGGTTGGTGTCGCAGGAGAGA	TCTAAAGAGAGATATCAACGTTTGTAC	(zostera_marina_Chr01_36793689)	201.0	3062.0	0.0656433703461789																				3.8477e-07	0.127703	3062.0	48.0	0.698951	0.825931	0.315807	0.0005147713123855	True	32M2D22M
CTAGAGGGTCTAGATATTTCTAGATCA	CGTAGACACTTTCTCTCGTTCCGAAAG	False	545.0	3338.0	0.1632714200119832																				1.13934e-118	0.418918	3338.0	27.0	1.41145	0.516477	0.493709	1.9615790406280555e-114
CTAGAGTAACTCCAGAAATTACCAGGG	ATGTGTGCTTGTTGGCTAGAATGAAAG	(zostera_marina_Chr05_26723607)	791.0	2353.0	0.3361665958351041																				7.60701e-80	0.446898	2353.0	47.0	1.08108	0.356566	0.356566	8.303849940845705e-76	True	54M
CTAGAGTAACTTTTATCCGTTGAGTGA	CGGCCTTTCCACTCAGCACCGTCAGAT	(RF_all_EF067920.1/67020-69895_2369) (zostera_marina_scaffold_70_17701) (Zostera_marina_chloroplast_NC_036014.1_123296) (TAIR10_Pt_131496)	126.0	516.0	0.2441860465116279																				9.50876e-23	0.650246	516.0	15.0	1.08018	1.62791	1.61434	2.9942851447745924e-19	True	54M
CTAGAGTACCACCAAGAGTCTGCGATT	TACCGATTGCAGCGTTCTTGTTGTCCC	False	351.0	1171.0	0.2997438087105038																				3.27443e-93	0.730591	1171.0	21.0	2.54725	1.17592	1.10248	4.261527773239112e-89
CTAGAGTCAAGTTCCGTCTTAAATCCC	ATATATGGCATTTGACGGGAACTCACG	False	78.0	246.0	0.3170731707317073																				3.51077e-38	0.969071	246.0	7.0	2.23249	1.42683	1.28862	1.76724776748835e-34
CTAGAGTGCCCAACTAAATGCTGGCAA	CTAAAAGTGAGGGTTGCGCTCGTTGCG	(RF_all_LHBZ01000032.1/6782-5308_1043)	35.0	111.0	0.3153153153153153																				2.69896e-08	0.702381	111.0	7.0	2.58456	1.73874	1.68468	3.9362317253944544e-05	True	2S52M
CTAGAGTGCCCAACTGAATGATGGCAA	CTAACAATAGGGGTTGCGCTCGTTGCG	(RF_all_CP013688.1/1884142-1882594_1105)	188.0	474.0	0.3966244725738396																				9.17678e-07	0.415859	474.0	19.0	2.07043	2.6097	2.55274	0.0011931507672121
CTAGAGTGCCCAACTGAATGCTGGCAA	CTAAGGACGAGGGTTGCGCTCGTTGCG	(RF_all_BA000039.2/2336733-2335244_1045) (mge_aclame_genes_all_0_gene:plasmid:141405_1083)	12.0	135.0	0.0888888888888888																				2.01575e-12	0.952364	135.0	4.0	1.68863	1.20741	1.14074	3.8705657991670714e-09	True	2S52M
CTAGAGTGGAATGTTTCTTGAACATAG	CGGATTACCACATGAGAGCTCGTCACA	(zostera_marina_Chr04_17292437)	65.0	137.0	0.4744525547445255																				8.19568e-07	0.679366	137.0	12.0	1.10895	1.45985	1.45985	0.0010695856656351	True	54M
CTAGAGTGGGTCCTCGATCTCTCCAAG	AGGTCCACCGGCGACACGGTATCCCTC	(zostera_marina_Chr04_27995972)	65.0	342.0	0.1900584795321637																				1.56997e-08	0.427198	342.0	28.0	3.68096	0.947368	0.909357	2.330806077642192e-05	True	53M1S
CTAGAGTGTAATCAAGGGTGTTGTTGG	TGAGATCAAATCGTTTGAGTTGCGATG	(zostera_marina_Chr03_27102699)	271.0	6071.0	0.0446384450667105																				1.3882e-10	0.110168	6071.0	48.0	0.55437	0.093889	0.0815352	2.374256746765706e-07	True	54M
CTAGAGTGTGGTTGTAGAATGTGAGCT	GACCCAATGGTAAGGTACCTGCCCTCA	(zostera_marina_Chr06_24443893)	177.0	451.0	0.3924611973392461																				1.83527e-25	0.57786	451.0	32.0	1.23151	0.439024	0.439024	6.3866227922468285e-22	True	54M
CTAGATAAAAACGAAGAAAAGTAGAGC	AACTGACAAGATGCGTCCATATAAACT	(zostera_marina_Chr06_28191996)	56.0	143.0	0.3916083916083916																				1.87198e-13	0.749609	143.0	17.0	1.18546	0.482517	0.440559	3.8221262605729184e-10	True	54M
CTAGATAACTTACAAGAAGAGGGATTG	CTCCAGCTTCAGCAATACATACCCTAT	(zostera_marina_Chr04_31527673)	269.0	2435.0	0.1104722792607802																				1.52444e-18	0.199262	2435.0	48.0	0.864685	0.159343	0.154415	4.030556070995048e-15	True	54M
CTAGATACGATTTCTACCCGTTCAGAG	GAAACCTTTGTGCGCCTCCGTTACCGT	(RF_all_EF067920.1/67020-69895_2245)	48.0	236.0	0.2033898305084746																				1.44126e-08	0.548455	236.0	10.0	1.49251	0.639831	0.639831	2.145641190033288e-05
CTAGATACTTCTAGATCACGTAGACAC	TTTCTTTCGTTCCGAAAGGTACGAAAG	False	399.0	4225.0	0.0944378698224852																				4.86454e-28	0.511866	4225.0	21.0	0.716037	0.136095	0.128994	1.844768022427392e-24
CTAGATAGAAATCCTGCAACATCAATA	ACTGTAGTAAATTCTTTAGGTAGCAAA	(zostera_marina_Chr05_28610159)	591.0	1341.0	0.4407158836689038																				1.04836e-41	0.467393	1341.0	48.0	1.19135	0.495153	0.477256	5.752475876691619e-38	True	54M
CTAGATAGAGACGCTGTTAGGGATACC	CTTTTCGGTGATTCCACCAATGCCGGA	(zostera_marina_Chr03_33398802)	508.0	2201.0	0.230804179918219																				3.90065e-14	0.354045	2201.0	45.0	1.12543	0.284871	0.275329	8.275214437059864e-11	True	54M
CTAGATAGTTACCTTTCCGATGCAAAT	TTGCCTGACGTTGTTGACGACTCTGGT	(zostera_marina_Chr02_2885194)	1753.0	3893.0	0.4502954020035962																				1.29251e-61	0.274877	3893.0	47.0	1.36706	0.526843	0.507835	1.0629809142635536e-57	True	54M
CTAGATATACATCTGGAAGTGGTGAGC	ATTTTAACTTGCCCGTGATGAGAAATC	(zostera_marina_Chr03_32547004)	767.0	2032.0	0.3774606299212598																				4.91265e-52	0.412342	2032.0	48.0	1.34283	0.455217	0.440945	3.386245225187313e-48	True	54M
CTAGATATATTTCTTCTTCTTTCCTTT	CCTCAAGTAGTGGAGGGGAGATTGTAT	False	1969.0	4071.0	0.4836649471874232																				3.2240100000000003e-106	0.359039	4071.0	48.0	1.34907	0.638418	0.586097	4.869573757162764e-102	True	26M153N28M
CTAGATATCACGGGATCCCTTTTCATC	TCCTCGTCTTTACGTTCTACGCTGGCT	(zostera_marina_Chr01_35899792)	1169.0	3085.0	0.3789303079416531																				2.05306e-82	0.365993	3085.0	48.0	1.30697	0.485251	0.450567	2.3211940141246417e-78	True	54M
CTAGATATTGAATTATTGATAGAGTTT	TATGACCTACTAAATTAATCAATTGAT	(zostera_marina_Chr05_23824112)	40.0	129.0	0.3100775193798449																				9.73498e-10	0.677419	129.0	16.0	1.33367	0.403101	0.403101	1.5730167948583626e-06	True	54M
CTAGATATTTCTAGATCACGCAGACAC	TTTCTTTCGTTCCGAAAGGTCCGAAAG	False	212.0	2283.0	0.0928602715724923																				2.62853e-15	0.348381	2283.0	10.0	0.656463	0.140604	0.124836	5.937636619592984e-12
CTAGATATTTCTAGATCACGTAGACAC	TTTCTTTCGTTCCGAAAGGTTCGAAAG	False	214.0	790.0	0.2708860759493671																				1.16507e-52	0.622015	790.0	18.0	1.94647	1.09873	1.09873	8.128987962746851e-49
CTAGATCACCGGGTTTCGGGTCTATAC	CTTGCAACTAGACGCCCAGTTAAGACT	(RF_all_CP001600.2/3449824-3446917_637)	8.0	434.0	0.0184331797235023																				1.64384e-07	0.730144	434.0	4.0	0.957427	0.329493	0.267281	0.0002262500190692
CTAGATCACGCAGACACTTTCTTTCGT	TCCGAAAGGTCCGAAAGTAAGGTGATC	False	207.0	2222.0	0.0931593159315931																				5.90247e-15	0.310641	2222.0	10.0	0.65262	0.126913	0.118812	1.3091430524264867e-11
CTAGATCACGTAGACACTTTCTCTCGT	TCCGAAAGGACCGAAAGTAGCGTGACC	False	124.0	507.0	0.2445759368836292																				9.62138e-22	0.475936	507.0	14.0	1.27827	0.585799	0.577909	2.9135538814919162e-18
CTAGATCACGTAGACACTTTCTTTCGT	TCCGAAAGGTACGAAAGTAAGGTGATC	False	390.0	4213.0	0.0925706147638262																				5.46732e-61	0.301322	4213.0	23.0	1.11096	0.19606	0.188464	4.448617123538556e-57
CTAGATCACTAGTCATACAAGGTTTTG	GTTGTTTACATTTAAACATTTTAATCC	(zostera_marina_Chr01_24317495)	82.0	204.0	0.4019607843137255																				2.5793e-09	0.605645	204.0	24.0	1.09496	2.44608	0.823529	4.049503337550806e-06	True	11M1D43M
CTAGATCAGTAACATCGATATAATCTC	TCACACAAGTTCCATCTGGTGTTTCAT	(zostera_marina_Chr03_31850470)	849.0	3299.0	0.2573507123370718																				7.88846e-06	0.120763	3299.0	48.0	1.06742	1.61261	1.60443	0.0095314580967587	True	54M
CTAGATCATCATCATTCTTTATTTCTG	CTGGAAGTCTCAGTAGTTGCTCTTTTC	(zostera_marina_Chr04_6500223)	3144.0	8002.0	0.3929017745563609																				2.74567e-230	0.469429	8002.0	48.0	1.39492	0.475256	0.45976	1.027959416492914e-225	True	54M
CTAGATCATTCCTTTGGTGTTTTTCCA	TCTGTGACTGAAACTCATTGGTTGTAT	False	296.0	980.0	0.3020408163265306																				1.76487e-35	0.443093	980.0	47.0	1.22986	0.860204	0.707143	8.299850373169477e-32	True	26M77N28M
CTAGATCCAGACCCCGACTCATGAAGT	TGGCCCGGATTTGGGTCGGATCCAGAT	(zostera_marina_Chr02_5525286)	154.0	1001.0	0.1538461538461538																				2.28032e-14	0.305194	1001.0	31.0	1.09043	0.222777	0.220779	4.9012210858262845e-11	True	54M
CTAGATCGAAAACATACAAAACAAACA	TAGTATATCCATCCATCCATCCATCCA	(zostera_marina_Chr01_41765520)	4140.0	16886.0	0.245173516522563																				1.85349e-221	0.295113	16886.0	48.0	1.1937	0.586403	0.559813	6.632105388852328e-217	True	2S52M
CTAGATCGAAGAGCACACGTCTGAACT	CCAGTCACCCAAGGTTATCTCGTATGC	False	22.0	396.0	0.0555555555555555																				1.22796e-25	0.627353	396.0	30.0	5.97838	6.23485	5.40404	4.2998851001343975e-22
CTAGATCGGAAGAGCACACGTCTGACT	CCAGTCACGGTTGAACATCTCGTATGC	False	20.0	372.0	0.053763440860215																				4.88713e-11	0.486111	372.0	33.0	6.04103	6.13978	5.80376	8.607090130880366e-08
CTAGATCGGAGAGCACACGTCTGAACT	CCAGTCACGGTTGAACATCTCGTATGC	False	27.0	463.0	0.0583153347732181																				4.67453e-15	0.432665	463.0	36.0	5.98329	5.87473	5.55508	1.0422932647490358e-11
CTAGATCGTAATACTTAATATCCAGAT	CCAAGAAGGGGAAGATAAGCGTCCATC	(zostera_marina_Chr01_15109864)	24.0	129.0	0.1860465116279069																				1.10133e-07	0.605339	129.0	17.0	1.45711	2.14729	1.69767	0.0001535482147784	True	7S47M
CTAGATCGTTGTAACTTGCATTCAGTT	CCACCAGTGATCGGCAGTGTGAGATAC	False	994.0	2582.0	0.3849728892331526																				2.71305e-91	0.535289	2582.0	47.0	1.35422	0.651046	0.613091	3.448871250125982e-87	True	15S39M
CTAGATCTCCCGATCTTTGAGCTAAAA	AGTGTGTGCAGAAAGAATTTAAACTCT	(zostera_marina_Chr03_32549250)	35.0	181.0	0.1933701657458563																				5.46856e-06	0.475672	181.0	18.0	1.17156	0.563536	0.276243	0.0066923414179564	True	54M
CTAGATCTCTCCAAGAGGTCCACCGGC	GACACGGTATCCCTCGATGGCTCCCAT	False	487.0	1504.0	0.3238031914893617	-	RWP-RK	PF02042.18	0.34	14.8	0.1	0.34	14.8	0.1	1.0	1.0	0.0	0.0	1.0	1.0	1.0	0.0	-	3.0	7.02216e-34	0.385026	1504.0	45.0	2.45669	1.00332	0.980718	3.164001973241593e-30	True	54M
CTAGATCTTGAAATCACAGATTTCACC	GTTGGGACCTTCTTCTTCAAAATTCCA	(zostera_marina_Chr04_30251688)	527.0	1151.0	0.4578627280625543																				2.19619e-55	0.499261	1151.0	37.0	1.29116	0.51086	0.51086	1.612225307948412e-51	True	54M
CTAGATGAAAAACCAACCAGTGGAGGT	TCGCTCCGACCATCGCCACGACCGTCG	(zostera_marina_Chr06_3439617)	796.0	2440.0	0.3262295081967213																				4.84262e-59	0.322304	2440.0	48.0	1.33608	0.414344	0.394672	3.80948610772029e-55	True	54M
CTAGATGAACTAACACCTTTTGTGGTG	TCTGATGAGCGTGTATTCCGGCACCTT	(RF_all_KQ474094.1/116933-120295_1163)	425.0	2631.0	0.16153553781832																				2.81294e-59	0.670994	2631.0	22.0	1.64985	0.425314	0.405549	2.2218029979933528e-55
CTAGATGAAGCTTGTGCCGTAAAAGCC	GATGATGATCAAGATGTTGCCAATGCC	(zostera_marina_Chr05_17814570)	96.0	248.0	0.3870967741935484																				1.85918e-11	0.52808	248.0	28.0	1.18807	0.423387	0.423387	3.3637408261215296e-08	True	54M
CTAGATGATAAGGTTTAGACAAGTTCT	CGCGAGGGGCGCCGAAGCACACCCTCG	False	84.0	957.0	0.0877742946708464																				4.76626e-08	0.354109	957.0	18.0	1.00385	1.53396	1.34169	6.825519775662469e-05
CTAGATGCAGCAGCAGCCTTAAGTTGG	TCGGCCGAAACGAATGATACAAATCCG	(zostera_marina_Chr01_2030208)	355.0	761.0	0.4664914586070959																				3.55793e-19	0.385574	761.0	46.0	1.21925	0.513798	0.499343	9.667279811539558e-16	True	54M
CTAGATGCGGTCTAATTCACAATCGGT	CCTGTTCTCGATCGATAAACGGGAGAG	(zostera_marina_Chr01_2921089)	37.0	114.0	0.3245614035087719																				3.55965e-10	0.849351	114.0	15.0	1.1114	3.36842	3.03509	5.92183571711572e-07	True	13S41M
CTAGATGGTTTTATATATTTTCCCAAT	GTTTTCTGTCTTGCTCTACTTTTCATA	(zostera_marina_Chr05_9045254)	185.0	640.0	0.2890625																				1.46977e-16	0.420895	640.0	34.0	1.21003	0.3875	0.382812	3.5387103153632897e-13	True	1S53M
CTAGATTAATTAAATTGACATAGTGCG	ATATTATTTATAAGTTTATATCCCTCT	(zostera_marina_Chr05_26605791)	643.0	1503.0	0.4278110445775116																				1.37661e-55	0.505246	1503.0	47.0	1.29971	0.516966	0.491683	1.014416385266066e-51	True	54M
CTAGATTATAAAAGACATTTAGAGAGG	GTTAAAGATTTAGGAATATAAGTTATT	(zostera_marina_Chr05_27314312)	26.0	60.0	0.4333333333333333																				3.41398e-06	0.8125	60.0	8.0	0.987138	0.433333	0.433333	0.0042458690551144	True	54M
CTAGATTCAAATATCTTACCAACTTTT	CATGTAAACCTCATCTTGGACCGCGAC	(zostera_marina_Chr03_1724218)	113.0	297.0	0.3804713804713804																				2.28602e-14	0.549695	297.0	16.0	1.5585	1.82492	1.82492	4.9131484609609984e-11	True	54M
CTAGATTCATGAGGAATAAGAAGCGGT	GATGGTGGATGGAGTCGAAAGGTTTCT	(zostera_marina_Chr04_31018268)	323.0	7919.0	0.0407879782800858																				1.34247e-06	0.126694	7919.0	48.0	0.659429	0.115419	0.096098	0.0017232518250917	True	54M
CTAGATTCGGCGGGAGGTTTTTACCGG	TATTCTTGTCGGCCGGTTTCAGTTTGA	(zostera_marina_Chr04_33640383)	665.0	14375.0	0.0462608695652173																				1.67694e-28	0.169612	14375.0	48.0	0.615552	0.105043	0.090087	6.452058703607852e-25	True	54M
CTAGATTCTGCTCACAGTCCAGGGATC	ATTTGAAGATCTTCAGAAGAAAGAGAC	(zostera_marina_Chr06_18694186)	396.0	931.0	0.4253490870032223																				2.50999e-27	0.423993	931.0	47.0	1.48999	0.589689	0.53276	9.301080523832169e-24	True	54M
CTAGATTGATCAATTGGATGAACTGGA	GGAAACAGATGGAGGGTTCTCTTTTGG	(zostera_marina_Chr05_23751328)	534.0	6513.0	0.0819898664210041																				1.30008e-42	0.209357	6513.0	48.0	0.747969	0.135421	0.121142	7.287962521610582e-39	True	54M
CTAGATTGATCCAAAAGGACGCACCAT	CAGTTTCATCTTCATCGCTTAAAACAG	(zostera_marina_Chr03_2119426)	215.0	607.0	0.3542009884678748																				1.60597e-14	0.367233	607.0	43.0	1.40906	0.510708	0.495881	3.480392586357753e-11	True	54M
CTAGATTGATGTATCTGTCACTAAACG	ATAGGTTAGCTCCAGATATATATCCCT	False	317.0	1012.0	0.3132411067193676																				3.13302e-54	0.788499	1012.0	19.0	1.30008	0.411067	0.389328	2.250785215962924e-50
CTAGATTGCATTTGTCATCCGACGATA	TAACCTCCTGATTTCCCTTCTAGATTA	(zostera_marina_Chr02_36256263)	125.0	1202.0	0.1039933444259567																				3.92549e-06	0.205309	1202.0	30.0	1.51352	0.407654	0.393511	0.0048591238325821	True	54M
CTAGATTGGCCACCTCAGTTTGAAAGT	AAAGCTCGAGTTGGGAGGTCCAGTCGT	False	57.0	135.0	0.4222222222222222																				6.67377e-11	0.764693	135.0	15.0	1.09669	0.437037	0.437037	1.165439754040868e-07	True	41M242N13M
CTAGATTGTAATTGATGGCAAACTCTC	TCGTTCTAAAATTTTGCCTGAACATGT	(zostera_marina_Chr01_39427066)	3935.0	15813.0	0.2488458862960855																				4.77415e-112	0.194422	15813.0	48.0	1.1749	0.328401	0.29735	7.685118723533026e-108	True	54M
CTAGATTTATCATAAACAATACGCACA	TCCACAGCTATACGCTGTCAGCTCTGA	(zostera_marina_Chr01_4982440)	87.0	332.0	0.2620481927710843																				1.28876e-13	0.530972	332.0	30.0	1.08335	0.328313	0.301205	2.6546537165846835e-10	True	54M
CTAGATTTCGTAATGACTGGATATACC	CCAGGCCCATCCGATGCCATAACAGCA	(zostera_marina_Chr05_10659117)	169.0	525.0	0.3219047619047619																				1.70441e-16	0.421278	525.0	40.0	1.71631	0.491429	0.489524	4.091053861870014e-13	True	54M
CTAGATTTTGATATGATGGACGACGGC	TTCGACGGGATAGAGAGGAGGGTTTTG	(zostera_marina_Chr01_2097576)	57.0	128.0	0.4453125																				4.85311e-06	0.608204	128.0	17.0	1.34431	0.523438	0.523438	0.0059649347081036	True	54M
CTAGATTTTTCATAATTTGGACGACCT	CTCTTCTCCCTCTCCTCTGCTTTTATT	(zostera_marina_Chr03_35377943)	375.0	876.0	0.4280821917808219																				5.90133e-21	0.400706	876.0	44.0	1.29145	0.525114	0.504566	1.7310561766029126e-17	True	54M
CTAGCAAACGATTCTGGCCAGCATTAC	GTGAATCGCAGTCAATTTGAAGGCACT	False	142.0	391.0	0.3631713554987212																				4.24816e-09	0.428253	391.0	38.0	1.13207	0.40665	0.40665	6.5695750431164e-06	True	41M681N13M
CTAGCAAAGCTAAAAACCGGAAATCGA	AAATCACCTTCTCGATCATGGACTCGG	False	310.0	1999.0	0.1550775387693846																				1.3095e-14	0.234602	1999.0	48.0	0.942973	0.226613	0.212606	2.8519097930654304e-11	True	18S36M
CTAGCAACAACACCACAGATTTCCGCA	CCATCGTCAAATTGTTCTCCAATAAGA	(zostera_marina_Chr01_4747217)	776.0	1789.0	0.4337618781442146																				3.4337e-51	0.412442	1789.0	48.0	1.26344	0.484628	0.474567	2.3265186597945594e-47	True	54M
CTAGCAACAGAAAGAACAGTGTAGCAA	GCTCGAACATCTATTTCACCACCATCA	(zostera_marina_Chr01_4580074)	171.0	712.0	0.2401685393258427																				1.60842e-11	0.273161	712.0	43.0	1.16821	0.314607	0.304775	2.9213196792839248e-08	True	48M6S
CTAGCAACGCCATCTCCGTCTTTTAAG	ACAGAGGGAATCGCTTCCACTTCCGGA	(zostera_marina_Chr06_19097637)	2290.0	5909.0	0.3875444237603655																				7.179030000000001e-195	0.470935	5909.0	48.0	1.32389	0.451684	0.438653	2.2101294510275635e-190	True	54M
CTAGCAACGGAGGAAGAGTCTCGTGCA	TGGAGGTGTGGCCACCGGAGGGTCTAA	(zostera_marina_Chr05_31414725)	29.0	63.0	0.4603174603174603																				1.01114e-08	1.0	63.0	8.0	1.20138	0.507937	0.507937	1.5218756713688398e-05	True	54M
CTAGCAACTACATAAACATTATTAATC	ATCAAAAATGGTTAGGACTTTGGACAA	(zostera_marina_Chr01_35856464)	32.0	89.0	0.3595505617977528																				2.64308e-10	0.969697	89.0	10.0	1.02391	0.382022	0.382022	4.436939393015016e-07	True	54M
CTAGCAAGAACAAATGTGGAGTGGCCG	GCTGAAACGCTCGATCGTACTAGAAGC	(zostera_marina_scaffold_587_18704)	219.0	1382.0	0.1584659913169319																				2.82602e-07	0.180919	1382.0	38.0	0.811146	0.18958	0.180897	0.0003820841923342	True	54M
CTAGCAAGAAGCTCAACCAATTTCCCA	GATGAAAAACAGCCGGGGTATGGATCT	(zostera_marina_Chr02_2739237)	792.0	3039.0	0.2606120434353405																				5.61914e-70	0.360244	3039.0	48.0	1.11625	0.325107	0.307009	5.295528408366247e-66	True	54M
CTAGCAAGGGAGAGTTTCATAAAAACA	TAAAATCAAAAGGAAAAGGAAAAGGAA	(zostera_marina_Chr05_29745604)	706.0	1715.0	0.4116618075801749																				1.29658e-57	0.384087	1715.0	47.0	1.2727	0.482799	0.461224	9.929668084561971e-54	True	54M
CTAGCAATCCATGGTTGCAAATCTCTC	TCCACCTGAAGAACAATAGCAGCAGTC	False	425.0	12911.0	0.0329176671055688																				4.36986e-12	0.105044	12911.0	48.0	0.521749	0.105182	0.0799318	8.220902910341427e-09	True	22M82N32M
CTAGCAATGTAATCAAAATCAATCAAT	CAATCAATCAAAGACATTTCTTATTCT	(zostera_marina_Chr01_4449137)	133.0	1001.0	0.1328671328671328																				1.89902e-08	0.209235	1001.0	47.0	0.885188	1.64436	1.2038	2.801404174793409e-05	True	16M4D38M
CTAGCAATTTAGGAACCAGATTTTGTA	TATGTAAAATTATCTGGGCTCTTGTTG	(zostera_marina_Chr05_29174399)	109.0	246.0	0.4430894308943089																				2.12055e-10	0.545086	246.0	25.0	1.19816	0.597561	0.54065	3.582708043800672e-07	True	54M
CTAGCACAATTCTTACACCCTATACAG	CTGAACTCATCTACAAATGTCTGATTC	False	828.0	1692.0	0.4893617021276595	-	Fer4	PF00037.30	0.024	18.3	1.0	0.024	18.3	1.0	1.0	1.0	0.0	0.0	1.0	1.0	1.0	0.0	-	-2.0	4.45125e-52	0.406641	1692.0	48.0	1.20036	0.529551	0.519504	3.070946569154025e-48	True	2S33M266N19M
CTAGCACCAAAAACACTTCCAGATTGA	TAAGCAGCAGCAGCACCATACCCATAG	(zostera_marina_Chr06_9348419)	777.0	2144.0	0.3624067164179104																				1.2917e-43	0.332957	2144.0	48.0	1.29046	4.97248	2.34841	7.413959707315778e-40	True	22M3I29M
CTAGCACCGACTGCTTAGATTTCTCTT	CTGTTTCTACTTCTAACTCTACTTCAT	(zostera_marina_Chr03_24573888)	2445.0	8158.0	0.2997058102476097																				0.0	0.507151	8158.0	48.0	1.23462	0.389311	0.354008	0.0	True	54M
CTAGCACGCTGACACGTACACTCAACA	ACTTCTTGTTTTTCCGATAAAACCTGA	(zostera_marina_Chr02_21946871)	72.0	226.0	0.3185840707964602																				1.23422e-14	0.650707	226.0	20.0	1.38252	0.486726	0.415929	2.691827033400288e-11	True	54M
CTAGCACTAACTGCTTCTGCAGTCCCT	TGAGGATTACTAGTGACGACCACCATA	(zostera_marina_Chr06_5794518)	96.0	253.0	0.3794466403162055																				7.22066e-15	0.635589	253.0	14.0	1.26696	0.881423	0.865613	1.5939383579328512e-11	True	54M
CTAGCACTAGTCGAGAAAATAAGGTTT	CAAGCCCCTCCTAGACAAGGGTATCAT	(zostera_marina_Chr04_24325651)	888.0	2120.0	0.4188679245283019																				9.050899999999999e-80	0.510518	2120.0	48.0	1.55636	0.595755	0.558962	9.87119240401808e-76	True	54M
CTAGCAGACATGAATTTCAGGTAGTGA	TGAAAATCTAGTGGAAACTTTCCAGGT	(zostera_marina_Chr05_1299544)	570.0	1409.0	0.4045422285308729																				8.97996e-47	0.449374	1409.0	48.0	1.17614	0.46132	0.434351	5.538015657181394e-43	True	54M
CTAGCAGCATCTTTTGCTTCTGGCTTA	CGTCCAACTTTGAGCAAAATCTCTGCA	False	151.0	480.0	0.3145833333333333																				3.52484e-16	0.506181	480.0	37.0	1.20553	0.6875	0.591667	8.329335771418887e-13	True	18M100N36M
CTAGCAGCTATTATTATGCGGTATTTT	GTAACCAGATTTAGAAGATGCAGATCT	False	462.0	1448.0	0.319060773480663																				6.51954e-13	0.334371	1448.0	48.0	2.23452	8.64641	6.85014	1.2892599256687635e-09	True	32M20670N22M
CTAGCAGGTCCGCCGTGAAGCAGTCCC	ACAGAGCAGCCGCAACGTCCTCCAAGA	False	172.0	535.0	0.3214953271028037																				6.675e-27	0.795294	535.0	17.0	1.79126	2.05421	2.03364	2.4398284568822292e-23
CTAGCAGTCATTGAAAAGCAATGACAT	TTTTGGAACGTTAGCAATCATTCAATC	(zostera_marina_Chr03_2027086)	208.0	803.0	0.2590286425902864																				3.62423e-16	0.446731	803.0	44.0	1.02405	0.32254	0.286426	8.558769369771119e-13	True	54M
CTAGCAGTGATCGGAAGCCTATTTGCA	ACCACGAGAAGCTTTTGGTTACTATGA	(zostera_marina_Chr01_3622051)	728.0	8095.0	0.0899320568252007																				2.8899e-58	0.145998	8095.0	48.0	0.771011	0.142928	0.127857	2.240871091828177e-54	True	54M
CTAGCATACCATTGTCCAGCCAATTGA	TCTGCTTGAATGGATGAGCTTGTGCTG	(zostera_marina_Chr05_6074341)	669.0	1996.0	0.3351703406813627																				3.08408e-06	0.15488	1996.0	47.0	1.08719	2.41884	2.39729	0.00384906784639	True	54M
CTAGCATAGGTGTAACACAAGTTGTTG	GTAAGACTTTGGAGTGCATCAGCACTG	(zostera_marina_Chr06_2781936)	1879.0	5476.0	0.3431336742147552																				1.34765e-232	0.437822	5476.0	48.0	1.15419	0.39664	0.376552	5.113040643760191e-228	True	9M103N45M
CTAGCATATATGATATTTTCTCTAATA	GTCGTAGAGAATATTATGGGCTCTTGT	(zostera_marina_Chr04_25014922)	310.0	864.0	0.3587962962962963																				3.1032699999999998e-25	0.425984	864.0	45.0	1.23604	0.46412	0.436343	1.0704994593211005e-21	True	1S53M
CTAGCATCAGTTAGCTGTACAACTTTT	TCTAGATATCCTATGTAGAGGAATATG	(zostera_marina_Chr02_595522)	411.0	1613.0	0.2548047117172969																				1.46343e-38	0.333662	1613.0	48.0	1.10747	1.10973	1.0713	7.44158151582149e-35	True	49M5S
CTAGCATCATTCTCCGTCGGTAAAGAA	AATCTCTAAGAAAATCTCTGTACAGAC	False	72.0	223.0	0.3228699551569506																				4.46921e-09	0.560082	223.0	23.0	1.76468	5.82063	4.91031	6.9006965954190775e-06	True	13S41M
CTAGCATCTCAGAGAAGGTTCCATTCT	GGATAGCATCTTTCACGGCTTGCTGCA	(zostera_marina_Chr01_2367726)	91.0	674.0	0.1350148367952522																				2.19673e-07	0.287725	674.0	38.0	0.812882	0.183976	0.183976	0.000299529934269	True	54M
CTAGCATTGACATCCCAATGGGAACTT	TAATGACTGTCTCGTCCCCATCCTTGT	(zostera_marina_Chr04_28235435)	292.0	1440.0	0.2027777777777777																				3.79449e-18	0.296058	1440.0	47.0	1.06487	0.290972	0.266667	9.858161931439041e-15	True	54M
CTAGCATTGGCTCCACCCATGTAGCTA	TAGGGATATTATCTTCCGCTTGATGAA	(zostera_marina_Chr04_3552246)	350.0	763.0	0.4587155963302752																				2.39272e-13	0.327068	763.0	38.0	1.31781	0.533421	0.533421	4.854512735640001e-10	True	54M
CTAGCATTGGTGTACCCTTTTGTTTTA	ACATCTCTCATATAAGCAGCATCAAAC	(zostera_marina_Chr03_5668534)	38.0	87.0	0.4367816091954023																				1.87481e-09	0.844444	87.0	11.0	1.06939	0.45977	0.45977	2.971974332783606e-06	True	53M1S
CTAGCATTGTGACCTGCCTTTTCACAG	AGTTGACAGACTATTGAACTGTTGTTA	(zostera_marina_Chr01_24463274)	199.0	509.0	0.3909626719056974																				4.9792e-12	0.4829	509.0	36.0	1.93236	2.74067	1.82515	9.334108336336912e-09	True	54M
CTAGCATTGTTGTATCTAGAACGATGA	TGGCGCCTTAAACCAGATCTTCGATCT	(zostera_marina_Chr01_5406665)	213.0	449.0	0.4743875278396436																				2.15827e-20	0.571512	449.0	41.0	1.28306	1.01782	1.01782	6.186231880898145e-17	True	54M
CTAGCATTTGTCTTCTTCCTCATTGAC	CCTTCTGTAAACCTTGAATGCCCCAAA	(zostera_marina_Chr06_29290121)	91.0	210.0	0.4333333333333333																				2.55813e-06	0.493368	210.0	23.0	1.40121	0.533333	0.533333	0.0032136787009009	True	54M
CTAGCCAAAACAGTGCTCTACCCCCGA	TGGTAATACTTGAGGCACTACCTAAAT	(RF_all_LMEV01000009.1/3232-357_818)	20.0	69.0	0.2898550724637681																				5.49963e-09	0.97561	69.0	4.0	2.18689	1.08696	1.08696	8.432967050710928e-06
CTAGCCACTGAATAGCCTGATCAATAG	AATCTTCGATCTTCTTCTTGTCATCAG	(zostera_marina_Chr02_695714)	1780.0	12855.0	0.1384675223648385																				4.88672e-50	0.117873	12855.0	48.0	0.884619	0.184986	0.171762	3.2372262829758948e-46	True	54M
CTAGCCAGCAATTAGATTAATTCCTCT	TCCGGATTTTGGTCGGCAACCCTCCGT	(zostera_marina_Chr05_4314197)	108.0	1071.0	0.1008403361344537																				4.78907e-11	0.214508	1071.0	36.0	0.82973	0.1662	0.156863	8.438834722811284e-08	True	54M
CTAGCCATAACAGTGCTCTACCCCCAG	TAGTGAGACGTGAGGCTCTACCTAAAT	(RF_all_CP012201.1/3677231-3674359_819)	114.0	497.0	0.2293762575452716																				3.33473e-07	0.366014	497.0	16.0	1.45058	0.837022	0.736419	0.0004484092609727
CTAGCCATGTTCTCCATGTTCGGATTC	TATGTTCAAGCCATCGTCACCGGAAAG	(zostera_marina_Chr04_23683631)	1515.0	5602.0	0.2704391288825419																				5.10513e-79	0.227831	5602.0	45.0	1.26651	0.384684	0.375045	5.507009767092679e-75	True	54M
CTAGCCATTGCAGGCAGGCATTGGTTC	TTTTCCAAGCCATTTATCATCAGCAGT	(zostera_marina_Chr04_29237269)	847.0	3107.0	0.2726102349533312																				8.10777e-77	0.325776	3107.0	48.0	1.19123	0.356292	0.323785	8.46428177067244e-73	True	54M
CTAGCCATTTTTCGTTGGGATCGCAAC	GATAATTGATTATTTGATTGTTTGATA	(zostera_marina_Chr02_5720139)	39.0	206.0	0.1893203883495145																				1.21383e-06	0.485797	206.0	21.0	0.742873	0.194175	0.194175	0.0015635473993341	True	54M
CTAGCCCAATAACACAACAAGACATAA	TTACACTAAAACCTAAAGATGTTGAAA	(zostera_marina_Chr02_36978365)	8648.0	19927.0	0.4339840417523962																				0.0	0.3993	19927.0	48.0	1.29573	0.509209	0.482712	0.0	True	54M
CTAGCCCTAAAGCTATTTCGGAGAGAA	CCAGCTATCTCCAAGTTCGTTTGGAAT	(RF_all_CVMT01000042.1/1536-1_814) (mge_aclame_genes_all_0_gene:plasmid:141404_814)	304.0	1137.0	0.2673702726473175																				5.25524e-07	0.272935	1137.0	23.0	2.05657	0.651715	0.591029	0.0006956816707308
CTAGCCCTATGATCTATTGATTTTTAG	GCCTAGCACGTGTGGTGGAATGTGGAG	False	561.0	1519.0	0.369321922317314																				5.51936e-96	0.666009	1519.0	16.0	2.08391	1.93548	1.90849	7.415877650329589e-92
CTAGCCGAAACAGTGCTCTACCCCCAA	TGGTGTTCGTCCGAGGCGCTACCTAAA	(RF_all_ACYI01000006.1/3084-225_802)	97.0	294.0	0.3299319727891156																				6.48593e-16	0.748684	294.0	11.0	1.79408	0.717687	0.598639	1.5122331262591804e-12
CTAGCCGCCAAGATAAGTGCCCTGGAC	ATGGAAGGTTTGATAAAACGCAAGACC	(zostera_marina_Chr03_711017)	442.0	3042.0	0.1452991452991453																				2.33122e-21	0.22191	3042.0	47.0	1.00326	0.211374	0.203156	6.9503537571727e-18	True	54M
CTAGCCGCCATCGAGATTTTCTGTAGA	AATTCCTTTGGAGGCTCATAACTAGAA	False	181.0	795.0	0.2276729559748427																				1.2414699999999998e-51	0.619401	795.0	16.0	1.06441	0.30566	0.286792	8.492244572020915e-48
CTAGCCGCGGGTACACAGCATCTTCAC	TGCGATTTCAATTTCACTGAGTCTCGG	(RF_all_AAOH01000012.1/59354-56489_1962)	101.0	254.0	0.3976377952755905																				2.3223699999999998e-20	0.808644	254.0	7.0	1.07214	0.822835	0.822835	6.647189798494868e-17
CTAGCCGCGGGTACACGGCATCTTAAC	CGCGATTTCAATTTCACTGAGTCTCGG	(RF_all_CP000934.1/1062041-1064930_1986)	552.0	1139.0	0.4846356453028972																				1.57904e-35	0.587103	1139.0	23.0	1.22164	0.523266	0.517998	7.435939657666588e-32
CTAGCCGGAGCGTTGATAGAGACCAAG	GATGGGTCATCGACGATGAGATCCGAC	(zostera_marina_Chr05_25158508)	128.0	264.0	0.4848484848484848																				8.48733e-14	0.640178	264.0	22.0	1.25652	0.541667	0.541667	1.7662704557985282e-10	True	54M
CTAGCCGGCCTCGGGAGCCTCCCTAAG	CCTTTCCTCGCCGCCGCTGGGGTTCCA	(zostera_marina_Chr03_39358991)	288.0	2127.0	0.1354019746121297																				9.4315e-13	0.225721	2127.0	48.0	1.04646	0.228021	0.214857	1.846763549513863e-09	True	54M
CTAGCCTCTGCAAAAGCCGATGACATC	CTTATTGACCGATGAATACGGCGGTGG	(zostera_marina_Chr02_38904897)	80.0	304.0	0.2631578947368421																				1.54928e-07	0.40436	304.0	30.0	1.13468	0.325658	0.322368	0.0002136607573938	True	54M
CTAGCCTCTTTTTATTCATATTGTTTG	ATCTCCCTTCTCGTTTAAACCTAACGC	(zostera_marina_Chr05_27309929)	64.0	332.0	0.1927710843373494																				3.58695e-10	0.398547	332.0	26.0	1.28845	0.38253	0.38253	5.965932632114169e-07	True	5S49M
CTAGCCTGATAGGCCGGATCTGACTTA	TACACCGCCCTTGGGGGCGGTGCCTGT	False	660.0	2034.0	0.3244837758112094																				1.35535e-131	0.779151	2034.0	21.0	1.65091	0.584071	0.575713	2.6393511547783154e-127
CTAGCCTGATAGGCCGGATCTGACTTG	TACACCGCCTTTGGGGGCGGTGCCTGT	False	412.0	2232.0	0.1845878136200716																				2.96038e-109	0.644749	2232.0	35.0	3.63478	2.9767	2.9664	4.624597409496348e-105
CTAGCCTTGGACCTCTCACAGGATGGG	TGCTGGAATGCGAGATATAGCAAGGTA	(zostera_marina_Chr03_35805804)	137.0	556.0	0.2464028776978417																				1.6321e-07	0.394903	556.0	34.0	1.11147	0.302158	0.298561	0.0002246895247241	True	54M
CTAGCGACAAAACCAGCAAACTCCGGT	CGAAATCGTCTCTGCGAGAATTAAGCC	(zostera_marina_Chr02_903163)	1119.0	2584.0	0.4330495356037152																				6.87937e-11	0.164369	2584.0	48.0	1.30265	4.44698	3.99884	1.2002184405852596e-07	True	54M
CTAGCGACTCCAACTTCATGAGGTCGA	GTTGCAGACCTCAATCCGAACTGAGAC	(RF_all_LMCX01000001.1/1611226-1612748_1274)	41.0	106.0	0.3867924528301887																				3.36035e-07	0.782456	106.0	6.0	1.24269	0.613208	0.490566	0.0004517162890554
CTAGCGACTCCGACTTCATGGGGTCGA	GTTGCAGACCCCAATCCGAACTAAGGC	(RF_all_CP011311.1/2010316-2008794_1274) (mge_aclame_genes_all_0_gene:plasmid:131371_1208)	219.0	2987.0	0.0733177100770003																				6.70604e-06	0.180342	2987.0	35.0	1.38597	0.374623	0.320054	0.0081482207541667
CTAGCGAGTGAAGGGTAGTTCGCTCAG	CCTTAAACGAACGAGCGACAACTTCCT	(zostera_marina_Chr01_26987730)	201.0	564.0	0.3563829787234042																				1.04664e-21	0.534987	564.0	32.0	1.2138	2.59043	1.83865	3.165082064824816e-18	True	45M9S
CTAGCGATCACGCTTCAACGCCTCCCA	CCTATCCTACACAGATAGATTCAAAGT	False	32.0	89.0	0.3595505617977528																				2.98125e-07	0.877436	89.0	4.0	1.34739	0.786517	0.707865	0.0004023276615245
CTAGCGATTCCAACTTCATGCAGGCGA	GTTGCAGCCTACAATCCGAACTTAGAA	(RF_all_AGNL01043102.1/13065-14550_1237) (mge_aclame_genes_all_0_gene:plasmid:141405_1278)	86.0	396.0	0.2171717171717171																				1.0688e-06	0.410137	396.0	18.0	1.22829	0.330808	0.330808	0.0013824733980778
CTAGCGATTCCACCTTCACGGAGTCGA	GTTGCAGACTCCGATCCGAACTGGGAA	(RF_all_MAGO01000004.1/149239-147675_1313) (mge_aclame_genes_all_0_gene:plasmid:146150_1251)	39.0	255.0	0.1529411764705882																				7.30868e-07	0.65587	255.0	10.0	0.926492	0.372549	0.372549	0.0009575416455011
CTAGCGATTCCACCTTCATGGAGTCGA	GTTCCAGACTCCAATCCGAACTGGGAT	(RF_all_JPOS01000139.1/5167-3645_1281)	117.0	357.0	0.3277310924369748																				1.34106e-20	0.725241	357.0	14.0	2.00387	0.910364	0.910364	3.877710735058153e-17
CTAGCGATTCCATCTTCATGAAGGCGA	GTTGCAGCCTTCAATCCGAACTTAGAA	(RF_all_FP102296.1/3209-4695_1237)	127.0	598.0	0.2123745819397993																				6.20767e-30	0.765534	598.0	11.0	0.996383	0.285953	0.252508	2.4960452916382879e-26
CTAGCGATTCCGACTTCATGCTCTCGA	GTTGCAGAGAACAATCCGAACTGAGAC	(Zostera_marina_mitochondrion_NC_035345.1_72236) (RF_all_FO538765.1/3671564-3670069_1248) (zostera_marina_scaffold_360_61732) (TAIR10_Mt_361589)	85.0	333.0	0.2552552552552553																				7.94584e-18	0.660538	333.0	12.0	1.33827	1.24625	1.20721	2.0327396737003523e-14	True	52M2S
CTAGCGATTCCGACTTCATGGAGTCGA	GTTGCAGACTCCAATCCGGACTACGAC	(RF_all_GL379589.1/219156-220698_1295)	831.0	8578.0	0.0968757286080671																				6.352600000000001e-41	0.262613	8578.0	42.0	1.46144	0.296223	0.267778	3.422753980309064e-37
CTAGCGATTCCGACTTCATGTAGGCGA	GTTGCAGCCTACAATCCGAACTGAGAA	(RF_all_JQCN01000019.1/55-1618_1316) (octopus_trinity_TRINITY_DN56421_c1_g1_i1.p1_200) (mge_aclame_genes_all_0_gene:plasmid:141405_1278)	115.0	851.0	0.1351351351351351																				1.21136e-06	0.354256	851.0	13.0	1.52745	0.364277	0.325499	0.0015604633995905
CTAGCGCCCACCGTTTACGGCATGGAC	TACCAGGGTATCTAATCCTGTTCGCTC	(RF_all_BX248353.1/743355-744873_751)	70.0	706.0	0.0991501416430594																				6.2091e-06	0.229997	706.0	15.0	0.83756	0.223796	0.171388	0.0075652073000288	True	46M8S
CTAGCGTTGTAAGAGAACCAAGCCGGG	AACTTGAACTCTCCCTTGTACATTGAC	(zostera_marina_Chr06_18012026)	1205.0	3861.0	0.3120953120953121																				1.4962e-75	0.411362	3861.0	45.0	1.32411	1.37322	1.35509	1.5336254885461156e-71	True	4S50M
CTAGCTAACTAGGGTACACAAACCCAT	ACAACCAATATAGGATCGGGTGCGGCC	(zostera_marina_Chr01_2225808)	359.0	765.0	0.469281045751634																				2.31206e-32	0.618035	765.0	27.0	1.15288	0.550327	0.505882	9.981994282623371e-29	True	54M
CTAGCTAATACAACGCAGGTCCATCTG	GTAGTGATGCAATTGCACCTTTTAAGC	(RF_all_AFUT01000008.1/334791-333243_204)	96.0	413.0	0.2324455205811138																				1.99898e-08	0.472971	413.0	10.0	2.64263	1.48184	1.47942	2.9438676521406537e-05
CTAGCTAATCAGACGCAAGCTTTTCTT	TAGGCGAATTTCTTCTTTCATATTTAT	(RF_all_FP102296.1/56735-55249_168)	166.0	644.0	0.2577639751552795																				3.066e-29	0.813958	644.0	13.0	1.25179	1.23913	1.15683	1.2072578720950558e-25
CTAGCTAATCAGACGCAAGTCCATCTT	ACACCGATAAATCTTTGGTCTTTCCAG	(RF_all_GG700527.1/1190395-1188932_160)	18.0	58.0	0.3103448275862069																				5.23409e-06	0.96	58.0	3.0	2.23183	5.55172	5.2931	0.0064153556863509
CTAGCTAATCCAAAATCTGCAATTTTG	GAATTTAACTCTGAATCTAACAAGATG	(zostera_marina_Chr01_32604719)	145.0	308.0	0.4707792207792208																				2.24572e-07	0.446472	308.0	28.0	1.16827	0.996753	0.987013	0.000305960285094	True	54M
CTAGCTACCACACACGACAGATGGACG	GAGGAGGAGGGTAAATTCAATTCAGCA	(zostera_marina_Chr01_36276737)	278.0	2807.0	0.0990381189882436																				9.41994e-22	0.205861	2807.0	48.0	0.67771	0.130745	0.12077	2.8537245429276573e-18	True	54M
CTAGCTACCATCCCCGAAGCCCTGGAC	ATCTTTTATTTCACAAAGGAAGAAGAA	(zostera_marina_Chr06_28364047)	112.0	318.0	0.3522012578616352																				7.70995e-08	0.454582	318.0	23.0	1.82056	1.15409	1.11635	0.0001087324397228	True	54M
CTAGCTACCCGTCAATGCCTTGGTGAG	CCGTTACCTCACCAACAAGCTGATAGG	(RF_all_JXYS01000112.1/6753-7288_236)	165.0	1382.0	0.1193921852387843																				2.76929e-06	0.339667	1382.0	6.0	1.26336	0.405933	0.382055	0.0034693684933852
CTAGCTACGGCTGTCACTGCTTAAAGT	CGGATAACTTCTCGCAAGGTCACCACT	False	95.0	283.0	0.3356890459363957																				2.8477e-26	0.78843	283.0	13.0	1.23011	0.378092	0.378092	1.0185646178334034e-22
CTAGCTAGAAAACCCTTGATCACACAA	CATCAAGGTTCTTTGTACCGAGAAAAT	False	506.0	1180.0	0.4288135593220339																				2.5577900000000003e-44	0.499635	1180.0	48.0	1.19551	8.30508	7.42966	1.4926447587481251e-40
CTAGCTAGAAACTAGTGTTCTCAAGAT	TAGACTAGACATACTGTTTTGGCTATA	(zostera_marina_Chr03_25546648)	1632.0	3344.0	0.4880382775119617																				1.2148599999999999e-101	0.512034	3344.0	48.0	1.27541	0.549342	0.532297	1.7433839373503528e-97	True	54M
CTAGCTAGCCTCGTGCCAATTTATATA	GGTCACGCGTGCTTTAAATTTAGGACG	(zostera_marina_Chr03_37838419)	40.0	188.0	0.2127659574468085																				3.37795e-07	0.45977	188.0	18.0	0.838677	0.234043	0.234043	0.0004539979259081	True	54M
CTAGCTAGCTAGGATTCCTACATACCC	CCTGAGATGGTGTAATAAGATCGTTTT	(zostera_marina_Chr01_26411052)	135.0	359.0	0.3760445682451253																				2.34933e-32	0.794298	359.0	26.0	1.10947	0.406685	0.406685	1.0140439995465016e-28	True	54M
CTAGCTAGGAATCCTAAATCTACAAAT	CAATGAAAGGGGGTAAATTAAACAGTT	(zostera_marina_Chr02_31595013)	82.0	271.0	0.3025830258302583																				3.13729e-15	0.634876	271.0	19.0	1.01711	5.64945	4.70849	7.059772880911291e-12	True	54M
CTAGCTATATATATAAGAACGTACGTA	CGTACCCTAATTAAAGATAGATAGCTA	(zostera_marina_Chr02_39677928)	8100.0	33354.0	0.2428494333513221																				1.12165e-221	0.247926	33354.0	48.0	1.05772	0.285423	0.272501	4.0174987303482055e-217	True	54M
CTAGCTATATATGCCTGTATTACATAA	AGAAGCAGATCAGATATGGACGAACGA	(zostera_marina_Chr06_28157828)	5064.0	75696.0	0.0668991756499682																				1.6481300000000002e-308	0.110849	75696.0	48.0	0.658084	0.113877	0.0962931	8.505171077301571e-304	True	54M
CTAGCTCAAAAATATTTGAGCCAGAAG	TAGCTAACTGGGCAGTATTCTGTCCAG	False	176.0	1012.0	0.1739130434782608																				2.47779e-11	0.362997	1012.0	14.0	0.928534	0.226285	0.208498	4.447156016596213e-08
CTAGCTCAAAAATATTTGAGCCAGAGG	TAGCTAACTGGGCAGTATTCTGTCCAG	False	81.0	203.0	0.3990147783251231																				3.46358e-26	1.0	203.0	6.0	1.13489	0.463054	0.438424	1.235361932105515e-22
CTAGCTCCAAATCGATCAATTCCAATA	GACTTTCCTTTGCTTCCGGTGTACCTT	(zostera_marina_Chr06_28418215)	12682.0	40482.0	0.3132750358183884																				0.0	0.262558	40482.0	48.0	1.23193	0.371251	0.355936	0.0	True	54M
CTAGCTCCGAATTCGATTGGCATTTCA	CCCCTAACCACAGTTCATCCGCTGATT	(RF_all_FP102296.1/5011-7965_806)	77.0	921.0	0.0836047774158523																				3.0217e-20	0.406906	921.0	20.0	1.10787	0.407166	0.385451	8.607964822295185e-17	True	54M
CTAGCTCCGGCTTGATCTCCTCCAGCT	GTTGAAGTATCTGCTGCACCTCTGGTC	(zostera_marina_Chr02_5796834)	69.0	343.0	0.2011661807580174																				1.38586e-10	0.438235	343.0	29.0	1.12224	0.25656	0.25656	2.370410077852237e-07	True	54M
CTAGCTCCTTTAAACCACCTCTTGTCT	CCAGCCTGAGTTTTACAGATGTAAACC	(zostera_marina_Chr06_1794547)	4361.0	10100.0	0.4317821782178218																				3.51022e-245	0.420523	10100.0	48.0	1.28896	0.491089	0.47396	1.413649494502891e-240	True	54M
CTAGCTCTTTCTGGTAATCTTCTTCTG	TGTATTCTAGACTCTCAAATTGTGCCC	(zostera_marina_Chr03_34504879)	311.0	666.0	0.466966966966967																				1.07001e-28	0.566908	666.0	35.0	1.2241	0.518018	0.510511	4.142513096667776e-25	True	54M
CTAGCTGATAGTTGTTAGGGTAACAAC	CTTTTAACTAGACTATGGGAGAGAAAG	(zostera_marina_Chr05_7728264)	353.0	3056.0	0.1155104712041884																				8.02734e-50	0.312057	3056.0	48.0	1.07438	1.28829	1.03141	5.2930908371581404e-46	True	12S42M
CTAGCTGCAATCTCGGAGGGGTTTTGA	AAATCACTACATCATTCACACAGGGCT	(zostera_marina_Chr01_4018864)	422.0	888.0	0.4752252252252252																				5.48125e-28	0.435794	888.0	43.0	1.23358	0.561937	0.52027	2.075000372141695e-24	True	2S51M1S
CTAGCTGGACCAGCTCTCATAGCCGGA	GATTTTCGGATTATTTTAACATTCTTC	(zostera_marina_Chr05_24179132)	4646.0	12027.0	0.3862974972977467																				8.13848e-312	0.374258	12027.0	48.0	1.24186	0.42837	0.421884	4.253733880400298e-307	True	54M
CTAGCTGTCTATGCCTTCCCACATCGT	TTCCCACTTAACTATGATTTTGGGGCC	(RF_all_KB849434.1/447108-450001_992)	32.0	188.0	0.1702127659574468																				3.5349e-06	0.644911	188.0	9.0	1.77133	0.792553	0.728723	0.0043912416131761
CTAGCTGTTCCATGGAATACTTGCCCA	GTGGTCTGCCCAGATGATGAAGCTGAT	False	59.0	263.0	0.2243346007604562																				7.00234e-10	0.459233	263.0	26.0	0.96786	0.250951	0.250951	1.1423094987089933e-06	True	30M181N24M
CTAGCTTAACTTTCCTCTCTGGTTCGA	GTTTATTCTCTACCTCGAAGTTCTTCT	(zostera_marina_Chr03_38108536)	645.0	5106.0	0.1263219741480611																				1.6385399999999997e-45	0.256116	5106.0	48.0	0.967226	0.203878	0.186056	9.827364126787122e-42	True	54M
CTAGCTTACTGATTTCATCAAACACAC	ACACACACATTACACAGTACTTTAATA	(zostera_marina_Chr04_28221023)	9927.0	72172.0	0.1375464168929779																				0.0	0.216348	72172.0	48.0	0.981014	2.26524	0.626711	0.0	True	34M2I18M
CTAGCTTATTGTCAGGACTAACATTGA	AGGTGCCAATCTCGTAGTAACTCTTAT	False	103.0	550.0	0.1872727272727272																				3.41413e-11	0.323866	550.0	34.0	1.17713	0.310909	0.309091	6.072095623871747e-08	True	32M271N22M
CTAGCTTCCAACATGTCTTTCTCCATG	ATTTTCTTCAACTCCACCATTGGCGTC	(zostera_marina_Chr01_38894018)	325.0	2622.0	0.123951182303585																				1.11847e-11	0.202925	2622.0	46.0	0.891425	0.168574	0.167048	2.05123132511271e-08	True	54M
CTAGCTTCGCTATTTCTTCTTTTCTAT	CCATGATTCGGTCGTAGCATATGTACC	(zostera_marina_Chr04_27895215)	406.0	1844.0	0.220173535791757																				1.77737e-41	0.354789	1844.0	42.0	1.16788	0.289588	0.286876	9.69808793624674e-38	True	54M
CTAGCTTCGGCTGTCACTGCTTAAAGT	CGGATAACTTCTCGCAAGGTCACCACT	False	40.0	133.0	0.3007518796992481																				9.98352e-20	0.93914	133.0	7.0	1.80616	0.93985	0.774436	2.7805583934287353e-16
CTAGCTTTCCTAATGGAATTGTCGAAG	CACAGAGAAACGCAGTTATTGGAGGAA	False	634.0	2103.0	0.301474084640989																				1.08738e-38	0.329313	2103.0	48.0	1.16702	0.453162	0.440323	5.547457898612699e-35	True	17M76N37M
CTAGCTTTCGTCCCTCAGTGTCAGTAC	AGGCCCAGTAGAGCGCCTTCGCCACTG	(RF_all_CP003940.1/1435351-1433862_665)	20.0	54.0	0.3703703703703703																				9.30639e-08	1.0	54.0	3.0	1.07149	0.388889	0.388889	0.0001304636688722
CTAGCTTTCGTCTCTCAGTGTTAGTAA	TAGCCCAGTAAAGTGCCTTCGCCATTG	(RF_all_EF067920.1/115753-114272_668)	68.0	213.0	0.3192488262910798																				1.48863e-12	0.711209	213.0	12.0	1.45078	0.431925	0.422535	2.8805821228842273e-09
CTAGCTTTGTCTGGGTTTTGGCTGGAA	GAATCTCCTTTCCCATCCTTACTTATC	(zostera_marina_Chr02_37785412)	3062.0	8281.0	0.3697621060258423																				0.0	0.47082	8281.0	48.0	1.63139	0.499215	0.483758	0.0	True	54M
CTAGGAAACCTTTCATCCACAAACTTG	CTGGAGTATACACTGGATAAACCAGAT	(zostera_marina_Chr05_4922959)	128.0	374.0	0.3422459893048128																				5.0659e-08	0.404204	374.0	32.0	1.1771	0.387701	0.382353	7.240120316261324e-05	True	54M
CTAGGAAACGCAAGGTCAAACGATAAA	TAAATTAACAAAAAGATTTACTAACAG	(zostera_marina_Chr04_27009441)	179.0	2461.0	0.0727346607070296																				9.20422e-08	0.181053	2461.0	48.0	0.726177	0.129622	0.113775	0.0001290845773173	True	54M
CTAGGAACATTCACAGAGGCTTGAGAA	GCAGTGCTAGAGTTAGACTTTCGTTGA	(zostera_marina_Chr03_38595187)	149.0	2426.0	0.0614179719703215																				4.89691e-07	0.115214	2426.0	48.0	0.590747	0.0976917	0.0931575	0.0006498672971326	True	54M
CTAGGAACTTGGAAAGCCGCACAGGAC	TACCATTTCTCTCAATCTTCTCTTTGA	False	714.0	1937.0	0.3686112545172947																				6.45099e-06	0.158014	1937.0	47.0	1.9362	1.53898	1.34848	0.0078496829694762	True	7S45M2S
CTAGGAAGAGGTTCATCATCATCAATC	AAATAGTAAGCAAGTAGGGGTGACTTT	(zostera_marina_Chr06_9355141)	133.0	343.0	0.3877551020408163																				1.36187e-11	0.459007	343.0	36.0	1.06996	0.405248	0.405248	2.4842697447841e-08	True	54M
CTAGGAAGTAAAGAGTGGGCCGAAGAC	GAGAACAGACGTCGGACACCAACAATC	(zostera_marina_Chr02_37632847)	417.0	877.0	0.475484606613455																				7.06107e-32	0.609983	877.0	43.0	1.28042	0.572406	0.540479	3.006474987983552e-28	True	54M
CTAGGAATTCCTCGTTCAAGATTAATA	TTTACAAAAATCTATCCCTATCACGAT	(RF_all_KV784430.1/94277-92489_1523)	684.0	3599.0	0.1900527924423451																				7.60174e-58	0.551061	3599.0	36.0	1.22223	0.725479	0.657683	5.846979991402576e-54	True	54M
CTAGGACAGGTAATAACCTGTCCCAGG	AAGAACCATACCGACGCTTACCGACAC	False	11.0	57.0	0.1929824561403508																				7.05313e-08	0.969697	57.0	6.0	1.7414	0.666667	0.666667	9.975856103143792e-05
CTAGGACCGCTTTAGCAGATTCTACCA	GCAAGCGCCGAAAGGTTAAGGCATGTC	(zostera_marina_Chr03_25724390)	54.0	150.0	0.36																				6.0219e-11	0.700587	150.0	16.0	1.26146	0.666667	0.506667	1.0544848061342441e-07	True	54M
CTAGGACTACAGGGGTATCTAATCCCT	TTCGCTCCCCTAGCTTTCGTCCCTCAG	(RF_all_CP003607.1/7171546-7170056_705)	54.0	177.0	0.3050847457627119																				4.471e-06	0.522147	177.0	11.0	2.11034	1.0791	1.0791	0.0055098624191285
CTAGGACTACCGGGGTATCTAATCCCG	TTCGCTCCCCTAGCTTTCGTGCCTCAG	(RF_all_CH672377.1/1011016-1009506_717)	39.0	137.0	0.2846715328467153																				7.79964e-07	0.6444	137.0	7.0	3.19244	1.18978	1.18978	0.0010196009228897
CTAGGAGAAAGTAATGTATCCATCTTG	GATGATCTCAGTGGAGAAACATAGACA	False	241.0	1131.0	0.2130857648099027																				7.63729e-06	0.19932	1131.0	48.0	1.49545	0.563218	0.52962	0.009238733446457	True	31M134N23M
CTAGGAGAAATGAAGCTTTATCACGTT	TGTGATCACTCTGTGGGATTAATTCTC	(zostera_marina_Chr01_9147166)	381.0	1121.0	0.3398751115075825																				5.23348e-27	0.354359	1121.0	48.0	1.22019	0.431757	0.402319	1.919348580662973e-23	True	54M
CTAGGAGAAGAAGAACCCACATCATAA	TCCGTTACGTGACTAGTAGTGGAAAAT	(zostera_marina_Chr04_33994582)	62.0	134.0	0.4626865671641791																				2.64829e-07	0.567458	134.0	15.0	1.16573	0.522388	0.522388	0.000358844777289	True	54M
CTAGGAGAATTTTGAGAAGTATTAACA	GACACAGGAGCACTTATTTTAATGCCA	(zostera_marina_Chr04_27597059)	728.0	1834.0	0.3969465648854962																				1.2833900000000002e-70	0.595736	1834.0	48.0	1.273	0.453108	0.448746	1.2208613347079192e-66	True	54M
CTAGGAGACCTGATGCGGTGATGAGTA	CGACCGGGAGTGCAAATAAGTCACGCC	False	164.0	393.0	0.4173027989821883																				4.36271e-30	0.817689	393.0	18.0	1.80931	0.694656	0.6743	1.763111049374651e-26
CTAGGAGATTCCGAATCGCCATCTCTG	GGCGCTTCTAGGGTTGCAGTCTCCGAT	(zostera_marina_Chr06_6416045)	186.0	475.0	0.391578947368421																				2.31776e-12	0.404	475.0	40.0	1.30847	0.475789	0.465263	4.4341273005075384e-09	True	54M
CTAGGAGCAGACTGTCTGGCTTCTTGA	AATAAGCTCCGCACCCTGGACGGTCCA	(zostera_marina_Chr04_27204161)	545.0	1133.0	0.4810238305383936																				5.57799e-29	0.396401	1133.0	46.0	1.35074	0.582524	0.558694	2.1791509850929225e-25	True	54M
CTAGGAGTGTGAGGATATCACCTTCTC	TAACCGGTCCCTTGACATTACGCATGA	(zostera_marina_Chr06_23909174)	944.0	2372.0	0.3979763912310287																				7.90728e-61	0.348218	2372.0	48.0	1.31401	0.449831	0.443929	6.417396822042442e-57	True	54M
CTAGGATACGTCGCAAGAAGAAGCCGG	TAGGTAATCTCGTTCGACTGCTTCTCT	(zostera_marina_Chr01_21487879)	64.0	155.0	0.4129032258064516																				7.97467e-13	0.72135	155.0	18.0	1.02924	0.419355	0.419355	1.568492346414694e-09	True	54M
CTAGGATCCCATTCATGTGTGAAACCC	TCTGTCCAGTCCATTCCAAGCCGTCCC	(zostera_marina_Chr01_34443092)	1430.0	5305.0	0.2695570216776626																				7.8555e-36	0.214525	5305.0	45.0	2.53089	5.81451	2.35382	3.7295816956016446e-32	True	54M
CTAGGATCTTCCCGATCTCGTATTTTC	CATGGAGGATTGTCTTTCCATCGTCCA	(zostera_marina_Chr03_4615387)	205.0	589.0	0.3480475382003395																				2.23676e-16	0.40306	589.0	31.0	1.38281	0.439728	0.438031	5.33648774868675e-13	True	54M
CTAGGATGGTCCAAGGTTAACTTGCTG	TGTAGATCCTGAGTCTGATTAGTTTGA	(zostera_marina_Chr05_25433787)	371.0	3551.0	0.1044776119402985																				7.230410000000001e-24	0.165936	3551.0	48.0	0.757683	0.148127	0.137426	2.3737807712045816e-20	True	54M
CTAGGATTTGTAAATTATTTTTCCAAA	TCGATGAAGATGAAGAAAAATTGGTAA	(zostera_marina_Chr06_28375741)	51.0	156.0	0.3269230769230769																				2.53941e-06	0.548451	156.0	20.0	1.06822	0.461538	0.397436	0.0031909505928399	True	54M
CTAGGCAAAAGGGCTGACTAAAGCTCA	AGGACCGTGTGGTTGTGAAGGTAAATA	(zostera_marina_Chr06_26265421)	418.0	1041.0	0.4015369836695485																				5.9532e-24	0.358288	1041.0	48.0	1.22744	0.459174	0.43708	1.9609704754946874e-20	True	54M
CTAGGCAGAGGGACACCTGATGGGTAC	CCATTCCAACTTGTTTCTTTCCCCAAA	(zostera_marina_Chr06_2055946)	302.0	1402.0	0.2154065620542082																				1.88012e-18	0.30577	1402.0	48.0	1.06929	0.273181	0.263195	4.949914551390111e-15	True	54M
CTAGGCAGATTCCTAAATGTTACTCAC	CCGTCCGCCACTAATCATATCTAGCAA	(RF_all_LGSW01000014.1/57690-57917_82)	18.0	111.0	0.1621621621621621																				6.36672e-07	0.767196	111.0	4.0	1.7406	0.720721	0.720721	0.0008377346332459
CTAGGCAGCCATGAGTTTCCGTCGAGG	AACTGGGCCACCGTGAACAAGTTGGCG	(zostera_marina_Chr03_36344114)	104.0	507.0	0.2051282051282051																				7.66185e-23	0.423502	507.0	24.0	1.05382	0.242604	0.242604	2.4217632549839703e-19	True	54M
CTAGGCATAAAGGCCATGATGATTTGA	CGTCGTCCCCACCTTCCTCGCGGCTTA	(RF_all_JPOS01000139.1/5167-3645_1154)	137.0	686.0	0.1997084548104956																				2.30511e-15	0.518429	686.0	22.0	2.90646	1.52332	1.46939	5.2231942663165695e-12
CTAGGCATCGCACAAGGCTTGTCCTAC	CTTCATCACGATTGCGTTCCACAGATC	(zostera_marina_Chr01_31059957)	28.0	67.0	0.417910447761194																				7.44929e-10	1.0	67.0	9.0	1.18018	0.462687	0.462687	1.2130159560110687e-06	True	54M
CTAGGCATCGTTGCTGAAAACATCATG	CTTTGCCGTTTTCTAGGTAATTTTTCT	(zostera_marina_Chr01_661706)	206.0	1130.0	0.1823008849557522																				2.50299e-22	0.303638	1130.0	46.0	0.841288	0.209735	0.2	7.754567199289861e-19	True	54M
CTAGGCCATAAAGGTTGCCCTTGTTAT	AGAAATCAAGGGCATGCTTCTCAAAAT	(zostera_marina_Chr01_40513133)	1334.0	2994.0	0.4455577822311289																				7.38377e-123	0.545923	2994.0	48.0	1.25159	0.487642	0.4833	1.325262802227909e-118	True	54M
CTAGGCCCAATAACACAAATGAACCCT	TAGATATTAAAAACCAAACGTTGACCA	(zostera_marina_Chr04_28446695)	313.0	1834.0	0.1706652126499454																				2.86373e-34	0.443124	1834.0	32.0	1.28681	1.95856	0.650491	1.3040967472345208e-30	True	54M
CTAGGCCTAAAAATCAATAGATCATAG	GGCTAGGACAAACTAATGGGATACTAT	False	26.0	116.0	0.2241379310344827																				1.08748e-06	0.800595	116.0	11.0	1.09066	0.491379	0.491379	0.0014058639346775
CTAGGCCTCCCACACGGTCCAATCAGC	AGCACTCCCAACACGTGGCATTGTTTT	(zostera_marina_Chr05_25508579)	2984.0	19379.0	0.1539811135765519																				6.96243e-290	0.233831	19379.0	45.0	0.989956	0.203468	0.19645	3.3589837003795927e-285	True	54M
CTAGGCCTCTGTGGGGTGCAGGCGAGT	CTCGGAGATACTTCCCCCATTCTCGTT	False	100.0	455.0	0.2197802197802197																				1.18043e-48	0.8615	455.0	8.0	1.70793	0.626374	0.56044	7.590225165265051e-45
CTAGGCGACCCAAGTCTTTTTCTATGA	ATCTCAATCATCTTGTTTGATGATAGA	False	25.0	122.0	0.2049180327868852																				8.36285e-07	0.686717	122.0	10.0	1.12495	0.286885	0.286885	0.0010906454967325	True	39M79N15M
CTAGGCGATAACCAATCACAATCTCTC	CTCGTTCACGAGCTCTAATCATGATCT	(zostera_marina_Chr04_26192991)	396.0	976.0	0.4057377049180328																				2.32796e-30	0.478195	976.0	47.0	1.2785	0.457992	0.45082	9.484025194016763e-27	True	54M
CTAGGCGCCTTTCTGCCGCAGCTGCTC	TCTTCTCTCGCTTTTCGGTCAATAGTC	(zostera_marina_Chr06_1872025)	46.0	112.0	0.4107142857142857																				3.93908e-07	0.681021	112.0	14.0	1.17653	0.642857	0.464286	0.0005265771128338	True	54M
CTAGGCGTGGAGTGCTGCTGATCTGAG	GTGACCTCGCTCGCTCCCCATTTCTCG	(zostera_marina_Chr04_32077494)	787.0	2778.0	0.2832973362131029																				5.88635e-08	0.158559	2778.0	48.0	1.52646	0.637509	0.573434	8.372958141547224e-05
CTAGGCGTTCTCCCTGGCAGTTCCGAT	CACTCGATCGCAGTTCCGATCACTCGA	(zostera_marina_Chr05_29983691)	258.0	728.0	0.3543956043956044																				3.9279600000000004e-23	0.494048	728.0	41.0	1.49361	1.625	1.58791	1.2554814632098798e-19	True	48M6S
CTAGGCTTATCTTGTCGTGGTTGGTGG	GTGGAACTCTCCGCTCTGATATGAAAC	False	1035.0	3846.0	0.2691107644305772																				3.22311e-49	0.325332	3846.0	48.0	1.64076	0.408476	0.401976	2.0985205520677682e-45	True	10M317N44M
CTAGGGAAAAGCAAAAGTCAACCGTCA	ATTCACCTTCCTCTTCTTCCTACTTAG	(zostera_marina_Chr03_28894348)	190.0	3777.0	0.0503044744506221																				8.64753e-07	0.104451	3777.0	48.0	0.655644	0.123114	0.104316	0.0011265890261912	True	53M1S
CTAGGGAAGACGAGAAGCCCGACGGAG	ATCACTGTTCGCTCATATCTCCGACGT	(zostera_marina_Chr05_4631716)	84.0	238.0	0.3529411764705882																				8.86567e-14	0.658684	238.0	21.0	1.25599	0.415966	0.415966	1.8432012246930927e-10	True	53M1S
CTAGGGACCCTCCGACGACCAGCAAGC	AACCTCCGGCGAGCTCCAGGAAACCTC	(zostera_marina_Chr01_22423840)	21.0	56.0	0.375																				4.01993e-06	0.851852	56.0	6.0	1.15193	0.446429	0.446429	0.0049720917990974	True	54M
CTAGGGAGAACATGTGGCCGCATACAT	AGCATGTGTGCGTCTTTACAGGCTTTC	(zostera_marina_Chr02_37686247)	335.0	1911.0	0.1753008895866038																				4.71432e-09	0.223482	1911.0	44.0	0.929458	0.231293	0.214547	7.265765726481975e-06	True	54M
CTAGGGAGATTCCAAGAGTGTTAAGAC	CAGGGATCTGTGCAACATTTACTGGTG	(zostera_marina_Chr03_7196898)	324.0	1228.0	0.263843648208469																				1.01623e-10	0.409653	1228.0	24.0	2.16757	1.45847	1.45765	1.7534664252088745e-07	True	54M
CTAGGGCAAGAAAAGGGTGATAACACA	GTGACGATGAGACGAGAACAGAAGCAA	(zostera_marina_Chr05_4922013)	138.0	533.0	0.2589118198874296																				2.48107e-10	0.340472	533.0	41.0	1.14147	0.302064	0.302064	4.173157668152931e-07	True	54M
CTAGGGCACCTCTGGTGACCAGCAAGC	GAATTCTGGTGACCTGCAGGGCACCTC	(zostera_marina_Chr04_27377120)	49.0	106.0	0.4622641509433962																				7.34181e-11	0.870968	106.0	11.0	1.26848	0.537736	0.537736	1.2784239908658792e-07	True	54M
CTAGGGCTAGGAGATTCCGAATCGCCA	TCTCTGGGCGCTTCTAGGGTTGCAGTC	(zostera_marina_Chr06_6416051)	269.0	651.0	0.41321044546851																				1.07903e-22	0.461706	651.0	45.0	1.27444	0.486943	0.465438	3.3902789071850483e-19	True	54M
CTAGGGCTGTAAGTGAGCCTCGGTGAG	CGTCAATAGTGAGGTATGACGAAGAAG	(zostera_marina_Chr01_24109233)	109.0	292.0	0.3732876712328767																				1.77411e-11	0.47452	292.0	32.0	1.10622	0.39726	0.39726	3.2139001231683295e-08	True	54M
CTAGGGCTTCGTGTGCCAAGAGCGAAT	TCTCTCTCTCTTAACGGGGCTGATTTA	(zostera_marina_Chr04_31470993)	131.0	287.0	0.4564459930313589																				2.26567e-16	0.705314	287.0	23.0	1.35708	0.536585	0.526132	5.403945402581425e-13	True	54M
CTAGGGCTTGGCTTTTCCGACGTTGGA	ACAACGGAAAGCAGTACAGGAAGGAAA	(zostera_marina_Chr01_42437279)	445.0	1311.0	0.3394355453852021																				1.17795e-25	0.41522	1311.0	46.0	1.13595	0.385965	0.372235	4.1270951642132723e-22	True	54M
CTAGGGGGCGGTGCCTGTTTCTTCTTC	TTCTTGTCCCTATTGGGACGGGAAGAA	False	272.0	974.0	0.2792607802874743																				3.09307e-66	0.954197	974.0	6.0	1.43227	0.383984	0.36037	2.7462218750573623e-62
CTAGGGTACACAAACCCATACAACCAA	TATAGGATCGGGTGCGGCCAGATTGGA	(zostera_marina_Chr01_2225816)	359.0	747.0	0.4805890227576974																				2.0677300000000002e-61	0.779012	747.0	26.0	1.20801	0.574297	0.526104	1.6941584060246748e-57	True	54M
CTAGGGTTAAGGCTAGTTGTCTTCTTC	GATTTCCAACTACCGCCATTGATGAGT	(zostera_marina_Chr06_4875945)	83.0	485.0	0.1711340206185567																				8.15047e-10	0.33609	485.0	32.0	1.06924	0.294845	0.286598	1.3237055436904797e-06	True	54M
CTAGGGTTCAAATATTTCATTTGTGGA	TATTCTGCAGTTTTTAATTGAGCAGTG	(zostera_marina_Chr04_8348847)	78.0	246.0	0.3170731707317073																				4.57905e-15	0.922399	246.0	10.0	1.04455	0.378049	0.349593	1.0215803167203751e-11	True	54M
CTAGGGTTCTCTGCACATATAATGGTA	CTAGTGGTACTGTTAGTACCATCAACC	False	424.0	878.0	0.4829157175398633																				1.98451e-27	0.403273	878.0	45.0	1.27816	0.555809	0.530752	7.379575390746355e-24	True	44M137N10M
CTAGGGTTGTATCCTTCGTCGACAACC	CTGTCCCTGAATTTCTCAGTCACCTGG	(zostera_marina_Chr06_5079457)	2052.0	8431.0	0.2433874985173763																				2.66336e-96	0.266458	8431.0	48.0	1.10614	0.281936	0.277784	3.591227671359404e-92	True	54M
CTAGGGTTTCGATGAAACGCAATCCGT	TGAATCGAGGAGCGAACATCTTGTCCT	(zostera_marina_Chr02_32974781)	201.0	1814.0	0.1108048511576626																				2.34144e-09	0.226102	1814.0	47.0	0.78497	0.152701	0.146086	3.6867465704850936e-06	True	54M
CTAGGGTTTCTTATGTCTTCCCCGAGA	TGGGGAGAATGAGGAACTGAATAAAAC	(zostera_marina_Chr06_21534290)	38.0	139.0	0.2733812949640288																				6.99891e-07	0.601871	139.0	15.0	1.19407	0.539568	0.510791	0.0009181664766025	True	54M
CTAGGGTTTGTCGAAGAAACCTGCCTC	AAGTTCTCAAAAGGGAACAGTAGTCTA	(zostera_marina_Chr05_32288239)	20.0	53.0	0.3773584905660377																				3.66949e-06	1.0	53.0	5.0	1.19927	0.471698	0.471698	0.00455256658682	True	54M
CTAGGTAAGAAGAAATTGACGAACGGT	GTTGGAAGTATCCACGTGGATCAAAGT	(zostera_marina_Chr05_1100629)	226.0	505.0	0.4475247524752475																				3.25308e-15	0.448873	505.0	36.0	1.32738	0.538614	0.522772	7.314063187390203e-12	True	54M
CTAGGTAATCTGTTTCATTTACTCTCA	TAATACATATCAACAACTCAACTAGCA	(zostera_marina_Chr01_4401787)	122.0	298.0	0.4093959731543624																				6.31124e-07	0.388949	298.0	23.0	1.15492	0.436242	0.436242	0.0008306832490848	True	54M
CTAGGTAGACCATATGCTTTCTTCGAG	GTGGATCTTCAATTCTCAGTCGCAACT	(zostera_marina_Chr04_30350444)	758.0	1671.0	0.4536205864751645																				1.53098e-30	0.36217	1671.0	47.0	1.26947	0.514063	0.499102	6.271974098868104e-27	True	54M
CTAGGTATCCAGTATCGCGAAGCCATG	ATTCGAAAGCGTCGTCAGGTACGCTCA	(zostera_marina_Chr05_30324185)	285.0	891.0	0.3198653198653198																				6.35481e-19	0.403546	891.0	44.0	1.18371	0.364759	0.363636	1.708325108898628e-15	True	54M
CTAGGTCCATCATAGGTGGGCATGAAA	ATATCAGACATTAGGCAAACCATGTAG	(zostera_marina_Chr04_2055337)	210.0	526.0	0.3992395437262357																				6.9294e-16	0.447729	526.0	37.0	1.43641	0.604563	0.488593	1.6133612968255099e-12	True	54M
CTAGGTCGAGATCAAGTTTCTCAGTCA	ACTCTGTAACTTGGTCAGCACCAAAGG	(zostera_marina_Chr03_21432002)	700.0	6830.0	0.1024890190336749																				8.61979e-27	0.157122	6830.0	48.0	0.773604	0.145095	0.13675	3.1388335721845346e-23	True	54M
CTAGGTGAAATCAAAGTTGGTAGTTCG	TAGACTCGTAAATCAGAACCACTTTGC	(zostera_marina_Chr04_26282739)	170.0	520.0	0.3269230769230769																				2.5163e-26	0.553414	520.0	37.0	1.2113	0.367308	0.367308	9.017859218366722e-23	True	54M
CTAGGTGAGCGGGCAGTTTGGCGCTTT	AACTAGTCGTTCGGTTCATCCCGCATC	(RF_all_FN649760.1/57644030-57644418_100)	120.0	1414.0	0.0848656294200848																				8.058070000000001e-18	0.405929	1414.0	16.0	0.709298	0.149222	0.119519	2.0608173860132302e-14
CTAGGTGGAGGAGAAGCAGCAGCTGGA	GATTTGGATCTGGATCATTAATCTCCA	False	2658.0	5908.0	0.449898442789438																				2.77648e-16	0.120108	5908.0	48.0	1.40752	3.37238	3.36239	6.594434614276373e-13	True	12M253N31M77N11M
CTAGGTGGGAGATTCTTCAGAAACTCT	GGAAGGATAGATGTGTGGCGCGACTTG	(zostera_marina_Chr03_38805210)	367.0	1568.0	0.2340561224489795																				1.37226e-32	0.351394	1568.0	46.0	1.08118	0.27551	0.274872	5.964896976148068e-29	True	54M
CTAGGTGTCAACATCGACTTCCCTCTC	CAGCACTCTCCGGTGATCACATCGACG	(zostera_marina_Chr05_958602)	2277.0	5451.0	0.4177215189873418																				1.88984e-180	0.559092	5451.0	48.0	1.29325	0.485416	0.467254	5.3136905925969934e-176	True	54M
CTAGGTGTTTCTTTTACCATGCCATGT	TCCTGAGAAGGTGGAGGACAAATTGTA	(zostera_marina_Chr05_22140511)	97.0	262.0	0.3702290076335878																				4.92792e-17	0.67949	262.0	25.0	1.11854	0.396947	0.396947	1.2134162182324534e-13	True	54M
CTAGGTTCATCGGATTCCATTCAGGTA	ATTTTCCATGAACTGGGTATCTATGTT	False	72.0	265.0	0.2716981132075471																				5.06903e-10	0.553714	265.0	18.0	1.48221	0.449057	0.433962	8.347636524939122e-07	True	17M87N37M
CTAGGTTCCAGAAAAGATTTCGGCTTC	ATCTGCTCTCCTTGTGCCGTCTCGATT	(zostera_marina_Chr01_4018314)	485.0	1146.0	0.4232111692844677																				2.09616e-33	0.473107	1146.0	47.0	1.59842	0.541012	0.54014	9.319367920947653e-30	True	54M
CTAGGTTCTCCAATGGACCCTTTCCGG	TGACGATGGCTTGAACGTAGAATCCGA	(zostera_marina_Chr04_28025681) (TAIR10_2_14522787)	114.0	335.0	0.3402985074626866																				6.63392e-11	0.523936	335.0	26.0	1.56041	0.504478	0.474627	1.1586376757929209e-07	True	2S52M
CTAGGTTGAAGATTGGGATAAAAGGAT	GGAGGGGCTTTGAAAAATGTGATAAAC	(zostera_marina_Chr01_4812526)	1016.0	2152.0	0.4721189591078067																				3.28735e-80	0.49271	2152.0	48.0	1.31271	0.558086	0.533457	3.6054917950429214e-76	True	54M
CTAGGTTTGTTCTGAGTTGCATTGATT	AGTGTAGAGGATGATCCAAATTTTACC	(zostera_marina_Chr01_37384887)	28.0	89.0	0.3146067415730337																				1.57004e-06	0.666667	89.0	11.0	1.06358	0.359551	0.359551	0.0020055247778017	True	54M
CTAGGTTTTTCAGGCATAAAAGCTTTT	ATTGAAGAAGAGTTTTTATTCAGAATT	(zostera_marina_Chr03_34816886)	79.0	181.0	0.43646408839779																				4.10677e-06	0.621364	181.0	20.0	1.28916	0.552486	0.541436	0.0050756008459256	True	54M
CTAGGTTTTTCCGGGGTACCTTCCACC	TTCTTCCGGATCCGCTCGTGTCTAGCG	False	809.0	2014.0	0.4016881827209533	-	Ribosomal_L18p	PF00861.25	0.5	14.7	0.2	0.5	14.7	0.2	1.0	1.0	0.0	0.0	1.0	1.0	1.0	0.0	-	-2.0	4.13391e-52	0.395761	2014.0	48.0	1.54754	0.589871	0.573982	2.853993020585632e-48	True	26M89N28M
CTAGTAACAACTGGGGTCCCTGTAGCA	TCTTCCTCCTGGTCCTGGTCCTGGTCT	(zostera_marina_Chr01_580947)	17859.0	59788.0	0.2987054258379608																				0.0	0.232539	59788.0	48.0	1.50637	1.8581	1.44285	0.0	True	4S50M
CTAGTAACTAAGAGAGGTTCCCTGTTT	TCTCCTCTGGAAGTTTTGATACGAAGA	(zostera_marina_Chr03_35679612)	167.0	679.0	0.2459499263622974																				2.34341e-17	0.374006	679.0	41.0	1.25065	0.419735	0.334315	5.860296213965652e-14	True	49M5S
CTAGTAAGATGTTACTCGCTTTGATGT	CTCGGTGGATTATCGCCGGTTGCGCTC	(zostera_marina_Chr01_25492137)	481.0	1158.0	0.4153713298791019																				8.31093e-22	0.346514	1158.0	46.0	1.32169	0.488774	0.47323	2.523227051564625e-18	True	54M
CTAGTAAGCCTCGGCTGATTCGGATCA	GAAGTAAACTTAACGAGGTTGGGCGAT	(zostera_marina_Chr01_907874)	285.0	643.0	0.4432348367029549																				1.6128499999999998e-27	0.547765	643.0	41.0	1.20308	0.493002	0.48367	6.0144489861701645e-24	True	54M
CTAGTAATTCATATTTAGCAGTCGTTC	TCTGTTTTATCCAACGATCGCAGCAGC	(zostera_marina_Chr05_5851322)	73.0	222.0	0.3288288288288288																				3.74917e-09	0.514133	222.0	24.0	1.21543	0.463964	0.400901	5.820230675347816e-06	True	54M
CTAGTACTGAATTCTGACAAGCAACGA	ATAAATCCAATTGTTCCAAGTTGTGCT	(zostera_marina_Chr03_34955103)	175.0	498.0	0.3514056224899598																				1.48403e-12	0.406504	498.0	44.0	1.14673	0.401606	0.383534	2.871851347149217e-09	True	54M
CTAGTACTGGTACAGGGGTTTGAACTG	GTACTGGTACAGGTATCTGAACTGGTG	(zostera_marina_Chr01_7055304)	200.0	1749.0	0.1143510577472841																				1.00765e-07	0.188545	1749.0	48.0	1.18393	0.224128	0.220698	0.0001408940478634	True	54M
CTAGTAGAAGCCCTGGAAGCTCTGCAA	AACTGGTAAGCAAGACGCTTTTATAGA	False	232.0	489.0	0.4744376278118609																				1.0676e-10	0.387157	489.0	41.0	1.30167	0.582822	0.537832	1.8397175671022645e-07	True	33M76N21M
CTAGTAGAATGTGGAAATTTCTTTTTG	GGGACTTCTTGATTTGAACGATGAACA	(zostera_marina_Chr02_39547264)	76.0	193.0	0.3937823834196891																				5.87522e-12	0.661533	193.0	22.0	1.26711	0.53886	0.533679	1.0965615659448758e-08	True	54M
CTAGTAGCAGTTGGCTCCATGACTCTG	GTAGATCTTGAGTGTCCTGCCAGGGAA	(zostera_marina_Chr06_9187181)	519.0	6413.0	0.0809293622329642																				1.32785e-13	0.175697	6413.0	48.0	0.731178	0.142835	0.124591	2.7330576594256963e-10	True	52M2S
CTAGTAGGAAACAACTTAGTGATGCAA	GCAGTATTAAATCTGTGCTCCGAAAGT	(zostera_marina_Chr05_4201376)	34.0	79.0	0.430379746835443																				1.31518e-12	0.977273	79.0	8.0	1.1607	0.468354	0.468354	2.553384418500264e-09	True	54M
CTAGTAGGAAGAGAGAGACTTGTGCCG	TCATCCCCAACTTTGAATAGTCGCAGT	(zostera_marina_Chr02_21947028)	44.0	249.0	0.1767068273092369																				2.33769e-07	0.645161	249.0	14.0	0.85564	0.200803	0.200803	0.0003180705502226	True	54M
CTAGTAGTAGAACGAAAACCAATGAAA	GAAGATCCGCAGAAAACCAAAACAGCT	(zostera_marina_Chr06_28893767)	647.0	1457.0	0.4440631434454358																				2.6606200000000003e-44	0.411815	1457.0	48.0	1.40444	0.543583	0.533288	1.552166788523179e-40	True	54M
CTAGTAGTAGTAAAGTCACGTCAAAGA	AGGATGTCTTTGAAGTAATCCGGAAGA	(zostera_marina_Chr06_25489414)	701.0	2066.0	0.3393030009680542																				4.3524e-46	0.396245	2066.0	48.0	1.14248	0.382865	0.374637	2.642294639335773e-42	True	54M
CTAGTAGTAGTGAAGAGGAAATCAAAA	ATGTTGCTTAATAGCCCTGTATCGTAT	(zostera_marina_Chr01_19927239)	437.0	959.0	0.4556830031282586																				7.76359e-42	0.522109	959.0	47.0	1.25932	0.537018	0.505735	4.27237984432985e-38	True	54M
CTAGTAGTTTGTCTTTTTCATCTTCTT	CTTCTCCCTTTTTCTTTTCAACCTTCC	(zostera_marina_Chr04_29546939)	1565.0	16519.0	0.094739391004298																				2.7961e-125	0.133964	16519.0	48.0	1.5922	0.412797	0.371572	5.145551777868791e-121	True	54M
CTAGTATCAGCTGTCCACGTGGTCAGG	GACACATTAGTGTCTTTCCCCTCCTTC	False	3916.0	8323.0	0.4705034242460651																				0.0	0.742308	8323.0	24.0	1.49401	0.605551	0.577556	0.0
CTAGTATCCATCGTTTACAGCTAGGAC	TACTGGGGTATCTAATCCCATTCGCTC	(Zostera_marina_mitochondrion_NC_035345.1_55006) (RF_all_CP003646.1/4841621-4840131_722) (zostera_marina_scaffold_1969_5995) (Zostera_marina_chloroplast_NC_036014.1_128953) (TAIR10_Pt_136861)	120.0	832.0	0.1442307692307692																				7.441049999999999e-22	0.519594	832.0	26.0	1.60535	0.63101	0.63101	2.2634325515173204e-18
CTAGTATCCCCAACTAGTTGGCCGGAA	CGATTAACGGGTGGCTGGATAAACTTT	(zostera_marina_Chr02_2690243)	404.0	1668.0	0.2422062350119904																				1.1576600000000001e-23	0.264379	1668.0	48.0	0.972133	0.260791	0.260791	3.7737667432857234e-20	True	54M
CTAGTATGAATTGCGGGAGCTGGGTGG	TTTTGCCACATCCAGTTTCACCAGAAA	(zostera_marina_Chr05_29672226)	45.0	135.0	0.3333333333333333																				4.43609e-08	0.712885	135.0	17.0	1.09408	0.392593	0.392593	6.367502695457342e-05	True	54M
CTAGTATTACATCAGGAAAAGAAAGGT	TTTTATACTTACCAACTTCGACATCAT	(zostera_marina_Chr02_38255280)	33.0	96.0	0.34375																				7.05321e-07	0.6875	96.0	11.0	1.00553	0.354167	0.354167	0.0009250603554276	True	54M
CTAGTATTCAAACCCCACAAGCAACTG	CAAGTAACTTCTTCGTAAATTTCCATA	(zostera_marina_Chr02_2342405)	366.0	2508.0	0.145933014354067																				3.58936e-20	0.234871	2508.0	48.0	1.36426	1.57974	1.45534	1.0191740897709904e-16	True	54M
CTAGTATTGATGAAGCCTTGATATTCG	ATATATTGTCGAGATGACTGTTATAGT	False	267.0	563.0	0.4742451154529307																				2.85372e-19	0.535147	563.0	44.0	1.25551	0.815275	0.769094	7.785881866921508e-16	True	27M93N27M
CTAGTCAAGCAGCAGCAACCACGCGAA	ATCCATTGGAGAAATCCAGCACAAGCC	(zostera_marina_Chr04_28170649)	190.0	434.0	0.4377880184331797																				9.26559e-22	0.593246	434.0	32.0	1.26379	0.486175	0.486175	2.808030585484612e-18	True	54M
CTAGTCAAGGGGAGGGTCCACGTAGTC	GGGGAAGTCAGCTTCGAGGTCTTTCTC	(zostera_marina_Chr01_2739196)	289.0	1408.0	0.2052556818181818																				4.10993e-13	0.193838	1408.0	30.0	2.20862	1.07955	1.07457	8.226710425897949e-10
CTAGTCAATCTCATAAAAGCAGAATTT	GAATTGGACTTCATTTGCCCCAGATCA	(zostera_marina_Chr01_29247058)	129.0	888.0	0.1452702702702702																				1.33214e-10	0.274677	888.0	46.0	1.6318	1.86036	1.55405	2.280919699566868e-07	True	7S47M
CTAGTCATACCAGATTGAAATCCTCCA	CTTAATTGAGGCAGCAACATAAAATTT	(zostera_marina_Chr01_2868411)	126.0	1842.0	0.0684039087947882																				6.7762e-06	0.149651	1842.0	48.0	0.615429	0.103692	0.0993485	0.0082308613101486	True	54M
CTAGTCATCACTGTCCCAACACTCATC	ATCATTTTTATTCTTTTCATCGATCCT	(zostera_marina_Chr01_1536478)	85.0	253.0	0.3359683794466403																				1.25062e-12	0.571143	253.0	22.0	1.26839	0.41502	0.407115	2.431252851443473e-09	True	54M
CTAGTCCAATTGTCACTTGAGGTGAAT	TTTGATTATTAAATGATTCGTTTTGGC	False	133.0	1199.0	0.1109257714762301																				2.7697e-06	0.157404	1199.0	46.0	1.85029	2.86572	2.37615	0.0034698599155851	True	14M3223N40M
CTAGTCCATTAGCATTTTCGTTGATGG	AAAGCTGTGATGGTTCATTGGCAGTGA	(zostera_marina_Chr03_5056569)	3335.0	7708.0	0.4326673585884795																				0.0	0.502991	7708.0	48.0	1.36043	0.507784	0.491308	0.0	True	54M
CTAGTCCCGACTTTCGTCCCTGCTCGA	CCTGTCAGTCTCACAGTCAAGCTCCCT	(RF_all_LT607413.1/7444140-7441032_2543)	169.0	2761.0	0.0612097066280333																				4.48027e-06	0.217241	2761.0	39.0	2.13538	0.796451	0.781601	0.0055207819580301	True	48M6S
CTAGTCCCGTGATTGTCTTCTAACGAC	TGAGCATACTCTCCAATTTTTAAAGAT	(zostera_marina_Chr03_25311542)	148.0	396.0	0.3737373737373737																				5.32358e-15	0.504138	396.0	36.0	1.19005	0.411616	0.409091	1.1835393809179588e-11	True	54M
CTAGTCCCTGATAAAACTGCAAGAATC	GGTAATTCAATATCCATTTCCTTAGAT	(zostera_marina_Chr04_3475378)	86.0	1238.0	0.0694668820678513																				4.7023e-07	0.136614	1238.0	46.0	0.658297	0.177706	0.163166	0.0006248419846861	True	54M
CTAGTCGAGAAAATAAGGTTTCAAGCC	CCTCCTAGACAAGGGTATCATCTTGTA	(zostera_marina_Chr04_24325657)	900.0	2092.0	0.4302103250478011																				2.06561e-63	0.460892	2092.0	48.0	1.33129	0.579828	0.512906	1.7487573259146577e-59	True	54M
CTAGTCGGAGAGGAAAATCTATGAATT	GTTGGACTAGGTGTAAACCTGATGGTT	(zostera_marina_Chr02_39269443)	50.0	136.0	0.3676470588235294																				1.12115e-10	0.71831	136.0	17.0	1.00665	0.382353	0.382353	1.9294209542427762e-07	True	54M
CTAGTCGGCATAGTTTACTGTTAAGAC	TACAACGGTATCTAATCGTTTTCGATA	(RF_all_LGAV01000016.1/6388-4604_972)	507.0	2690.0	0.1884758364312267																				9.27587e-138	0.821413	2690.0	13.0	1.00487	0.433829	0.426394	1.9040734786722824e-133
CTAGTCGGGAATGGGCCTGGTCTGATG	AACCAGGGGTATCATCAATACTCCCTC	(zostera_marina_Chr06_12319305)	75.0	168.0	0.4464285714285714																				1.73927e-10	0.631007	168.0	21.0	1.55488	0.60119	0.595238	2.9555706673126057e-07	True	54M
CTAGTCTAATAGTTTCGACTGCGATTT	TGAGGTTGAGCCTCAAGCTTTAACAGT	(RF_all_EF067920.1/115753-114272_549)	26.0	104.0	0.25																				1.1103e-12	0.888889	104.0	5.0	1.67706	1.26923	1.26923	2.1652232487649634e-09
CTAGTCTAGCATCATTCTCCGTCGGTA	AAGAAAATCTCTAAGAAAATCTCTGTA	(zostera_marina_Chr05_10883511)	105.0	276.0	0.3804347826086957																				8.17529e-12	0.539933	276.0	28.0	1.72301	4.56884	3.98551	1.5121921590640633e-08	True	8S46M
CTAGTCTCCAACCACAATTTGTCGATC	GCTACGAGATCGTTAGATGATATGAAC	(zostera_marina_Chr05_5335834)	2044.0	4276.0	0.4780168381665107																				5.136960000000001e-106	0.409735	4276.0	48.0	1.24207	0.523386	0.510992	7.743959791873355e-102	True	54M
CTAGTCTCTTGTGCCATGTATCTGAAG	AGATCTTGATACCCAAATTACAGTTGA	(zostera_marina_Chr06_456839)	376.0	2117.0	0.1776098252243741																				7.1344e-06	0.14272	2117.0	48.0	1.10315	0.253188	0.245158	0.0086507256770228	True	54M
CTAGTCTGATCGCCGAATATAGTTTTA	TCAAGTTTGCTCGTCGGAGGAAATGCT	(zostera_marina_Chr03_33397406)	161.0	1034.0	0.155705996131528																				1.07387e-21	0.463691	1034.0	35.0	0.851303	0.186654	0.183752	3.2460715729000133e-18	True	54M
CTAGTCTTCAGTTTCTGCAATCCAACC	AGATTTAGATGATCGAATTTCTCTGCA	(zostera_marina_Chr01_4732931)	33.0	69.0	0.4782608695652174																				6.10705e-07	0.846154	69.0	7.0	1.18912	0.536232	0.536232	0.0008045929477995	True	54M
CTAGTCTTCCCCAAGCGACGGGAAACA	GATACGACGCAAGCATCGACATAGAGA	(zostera_marina_Chr06_26594072)	220.0	1127.0	0.1952085181898846																				2.57758e-14	0.266381	1127.0	42.0	0.914115	0.292813	0.249335	5.524324028986488e-11	True	54M
CTAGTGAAGTCACTACAACATTCATAG	GAAATGATCCCAAGATCACCTTCCCGG	(zostera_marina_Chr01_28673964)	625.0	3214.0	0.1944617299315494																				3.96423e-84	0.409956	3214.0	47.0	0.931413	0.239577	0.228687	4.595806008062026e-80	True	54M
CTAGTGAATTTCTTCTCGTGTCACTGA	ACACTAGGTTCCCTCCATTAGTAAGAA	(zostera_marina_Chr05_5698099)	1384.0	7524.0	0.1839447102604997																				3.0658400000000003e-53	0.382221	7524.0	48.0	1.02844	0.248937	0.232057	2.1628790174049858e-49	True	54M
CTAGTGACAACCACATCTGTGACAACT	TATGTGACAACTAACCGTCGAAATTTC	(zostera_marina_Chr03_9666809)	52.0	114.0	0.4561403508771929																				4.43323e-08	0.729529	114.0	14.0	1.1238	0.491228	0.491228	6.363607652572121e-05	True	54M
CTAGTGACATCCGTTGGAACAACATCT	CCTTCTTCTCCCATGACAGTCAGAATC	(zostera_marina_Chr02_31083436)	179.0	611.0	0.292962356792144																				6.74295e-15	0.355767	611.0	44.0	1.2982	0.502455	0.371522	1.491001193185848e-11	True	54M
CTAGTGACCGGCATTCAACCGCAGGGT	TCAATTAAGCAACCCCGAGTTCTTACC	(RF_all_CM000615.1/42656-39384_1005)	126.0	405.0	0.3111111111111111																				3.66327e-23	0.62766	405.0	19.0	1.70547	0.674074	0.649383	1.1722299951276922e-19
CTAGTGAGCTATTACGCACTCTTTAAA	TGGTGGCTGCTTCTGAGCCAACATCCT	(RF_all_KE136512.1/1758-1_1093) (mge_aclame_genes_all_0_gene:plasmid:141404_1086)	231.0	764.0	0.3023560209424084																				1.27253e-19	0.771925	764.0	19.0	2.02643	1.63743	0.900524	3.527132640687966e-16
CTAGTGAGCTATTACGCACTCTTTGAA	TGATGGCTGCTTCTGAGCCAACGTCCT	(RF_all_CR954253.1/1786844-1783937_1089)	246.0	710.0	0.3464788732394366																				3.43703e-06	0.26298	710.0	17.0	1.91841	8.9507	2.57042	0.0042737747497131
CTAGTGAGCTATTACGCTTTCTTTAAA	GGATGGCTGCTTCTAAGCCAACCTCCT	(RF_all_MINL01000001.1/2083698-2080806_1042) (mge_aclame_genes_all_0_gene:plasmid:134728_1085)	402.0	1545.0	0.2601941747572815																				5.39626e-12	0.332035	1545.0	32.0	1.64234	0.61165	0.454369	1.0094168537231935e-08
CTAGTGCTATCCGTGGGAGGCCCGACC	AATAATTTCATACGTTCAAATCTCGAA	(zostera_marina_scaffold_448_66958)	206.0	1290.0	0.1596899224806201																				1.9257e-17	0.271642	1290.0	32.0	2.60898	2.46977	2.45504	4.8363906142485394e-14
CTAGTGCTCATAGTGTTATTTTCTAAT	AAGACTATGACGGAAATGTGAAGGAAA	(zostera_marina_Chr03_34718959)	48.0	207.0	0.2318840579710145																				2.67336e-06	0.470868	207.0	24.0	0.940456	0.26087	0.26087	0.0033535909946326	True	54M
CTAGTGGAATAACTTGCTCGCCAATAT	TGCGTCCCTGTTCAAGATAAGACCTTT	(zostera_marina_Chr03_38085947)	379.0	923.0	0.4106175514626219																				6.14805e-22	0.398582	923.0	47.0	1.23113	0.52221	0.473456	1.8763265016988242e-18	True	54M
CTAGTGGATGACTGATATCAACAACAT	GAACCAGAAGTGATGATTCTGATATTT	False	244.0	508.0	0.4803149606299212																				1.69709e-16	0.570176	508.0	41.0	1.21826	0.559055	0.549213	4.0738838153465097e-13	True	43M93N11M
CTAGTGGGTATCTGAAGAGACGTTAAA	TTCTTTGGCCTCCTCATCGTCTTTACT	(zostera_marina_Chr05_21485868)	159.0	615.0	0.2585365853658536																				2.21924e-09	0.304551	615.0	41.0	1.61384	0.385366	0.38374	3.500012600826349e-06	True	54M
CTAGTGTAGTCCAACATTTGCACGTTA	GTGCCATTAGCGGACGGCCAGCCAGGC	(zostera_marina_Chr03_35719657)	352.0	1318.0	0.267071320182094																				6.1104000000000006e-34	0.420364	1318.0	48.0	1.41301	0.372534	0.349014	2.757570117696856e-30	True	54M
CTAGTGTGTCGTGCTCATCAGGTTGTG	GAGGATGGTTATCAGTTCTTTGCGGAC	False	225.0	539.0	0.4174397031539889																				2.53952e-16	0.446681	539.0	42.0	1.42032	0.519481	0.517625	6.042526226017135e-13	True	33M93N21M
CTAGTGTTCTCAAGATTAGACTAGACA	TACTGTTTTGGCTATAAAATGGTGGAA	(zostera_marina_Chr03_25546659)	1465.0	3023.0	0.4846179292093946																				3.35923e-85	0.368341	3023.0	48.0	1.29588	0.555078	0.530268	3.950857335074471e-81	True	54M
CTAGTTACTACAATAATATCTATATAT	AGAGCAATTATCACATGTGACCTTTGT	(zostera_marina_Chr03_24387943)	47.0	244.0	0.1926229508196721																				1.70875e-09	0.545481	244.0	18.0	0.929284	0.270492	0.262295	2.715920920080509e-06	True	54M
CTAGTTAGATATTCTGGCCAACCATAT	GTGCACATACTAATCTCTAGCTTCAAT	(zostera_marina_Chr01_35276533)	592.0	1468.0	0.4032697547683924																				7.42626e-48	0.465265	1468.0	48.0	1.21756	0.446866	0.43733	4.690918810943159e-44	True	54M
CTAGTTATCATTGCCATTGTTTGGTTA	GCAGCTATAGAAGAAGCACTTCTCTCT	(zostera_marina_Chr03_38808782)	74.0	244.0	0.3032786885245901																				4.64404e-11	0.553789	244.0	24.0	1.17436	0.352459	0.352459	8.190545501102154e-08	True	54M
CTAGTTATCGAAAACAGATAAAGCTTT	GTGAGATACTCAGTACTATTGTACTCT	False	861.0	2004.0	0.4296407185628742																				2.60694e-207	0.875965	2004.0	21.0	1.50928	0.525449	0.520459	8.595293132264331e-203
CTAGTTCCTTCACCCGAGTTCTCTCAA	GCGCCTTGGTATTCTCTACCTGACCAC	(RF_all_CP000647.1/4665401-4668302_1617)	415.0	2690.0	0.1542750929368029																				8.35278e-43	0.386499	2690.0	38.0	2.73503	1.66877	1.62677	4.7060569959253106e-39
CTAGTTCCTTCAGCAGAGTTCTCTCAA	GCGCCTTGGTATTCTCTACCTGACCAC	(RF_all_LGSW01000002.1/2126-4985_1597)	129.0	342.0	0.3771929824561403																				2.978280000000001e-18	0.836459	342.0	9.0	1.90417	2.02339	1.76901	7.772736453298037e-15
CTAGTTCGAGCAGTACCAAGAGAGCGT	CGGTGGGTTTTCGTCGGAGAAGATGCT	(zostera_marina_Chr01_33855106)	5194.0	19674.0	0.264003253024296																				0.0	0.321855	19674.0	48.0	1.2483	0.363932	0.341364	0.0	True	54M
CTAGTTCGGCAATAGCCTCTTCAAATG	CCTGTTTGGCCATGCTGCAAGCTTTCT	False	922.0	3395.0	0.2715758468335787	-	14-3-3	PF00244.23	0.16	15.5	0.5	0.16	15.5	0.5	1.0	1.0	0.0	0.0	1.0	1.0	1.0	0.0	-	-3.0	9.33592e-54	0.273541	3395.0	48.0	1.11673	0.372018	0.345214	6.648143894689831e-50	True	2S24M531N28M
CTAGTTCTATACTTGTATAATTGTACT	GCATACGTGTTGATTGTTTGATTGATT	(zostera_marina_Chr04_7918397)	56.0	330.0	0.1696969696969697																				3.59042e-09	0.375961	330.0	25.0	0.881725	0.236364	0.212121	5.581117874209328e-06	True	52M2S
CTAGTTCTTTCTGAAGATGCTAAAATT	GAAGCACCATTTTTGGTAACTCCATTA	False	311.0	1689.0	0.1841326228537596																				1.25526e-08	0.251384	1689.0	46.0	1.0112	0.50148	0.438721	1.876773761749355e-05	True	20M72N34M
CTAGTTGAAGCCTTCAGGCTCTCATCG	GTCAATGTCCATGATAACAAATGGCCG	(zostera_marina_Chr06_26265325)	375.0	1069.0	0.3507951356407858																				6.15051e-22	0.35152	1069.0	47.0	1.30564	0.45463	0.43218	1.877047980602672e-18	True	1S53M
CTAGTTGAGTTTTATTTTAACCAAGGT	GATTCTCAACGTTATTTCTTTCTTTTA	(zostera_marina_Chr05_2580494)	651.0	2571.0	0.2532088681446908																				2.48383e-06	0.161127	2571.0	47.0	1.08392	0.553481	0.542979	0.0031234381500554	True	54M
CTAGTTGAGTTTTATTTTAATCAAGGT	ATTTCTCAACGTTAATTCTTTCTTTCT	(zostera_marina_Chr03_3778744)	485.0	2037.0	0.238095238095238																				1.09754e-08	0.193654	2037.0	47.0	2.37425	1.20668	1.20422	1.647694681001304e-05	True	54M
CTAGTTGATAACAAATAACGTGATAAA	TAAATTAATTAATTAATTTATTTATTT	(zostera_marina_Chr06_4620286)	104.0	250.0	0.416																				1.02015e-08	0.487179	250.0	21.0	1.51238	0.748	0.748	1.5349819215861527e-05	True	54M
CTAGTTGATTTGAAATCATCATGAGTG	CCAGCATCGCTAGATACTGAATAATAT	(zostera_marina_Chr05_29220418)	1886.0	3974.0	0.474584801207851																				8.87441e-147	0.382435	3974.0	48.0	1.24322	0.542526	0.514092	1.965665361652908e-142	True	54M
CTAGTTGCATATCCTATGAGAAGAGCT	AGATAATAGCTAGGGCATATATCAACT	(zostera_marina_Chr01_39426944)	2371.0	10270.0	0.2308666017526777																				2.99217e-60	0.121191	10270.0	45.0	1.05628	0.754528	0.739241	2.4062216803606017e-56	True	54M
CTAGTTGCGGTCCCACACTTCCCACTC	ATCAATCTTCTTCTTCTTCTTCATCCT	(zostera_marina_Chr02_5093733)	467.0	2273.0	0.2054553453585569																				9.19304e-37	0.308712	2273.0	44.0	1.1353	0.487901	0.487901	4.469748625130578e-33	True	52M2S
CTAGTTGGAAGAAATGATTGCTCTACA	GGACTGCCAATTTTTGAATCTGCAGTA	(zostera_marina_Chr06_18586298)	114.0	555.0	0.2054054054054054																				1.14924e-06	0.339326	555.0	43.0	1.03781	0.272072	0.255856	0.0014832447389182	True	54M
CTAGTTGGATTCTCCAGAACGGCAGAA	CCCGAAATTCCGGGGCCGGTGGACGTG	(zostera_marina_Chr02_37400213)	94.0	202.0	0.4653465346534653																				3.39156e-12	0.678196	202.0	23.0	1.39894	0.534653	0.534653	6.42236748489593e-09	True	54M
CTAGTTGGGACCTTGTCACCCACGGCG	TCAGCAACCATCTCGATTCCTTTTTGT	False	394.0	1089.0	0.3617998163452708																				9.77429e-15	0.391925	1089.0	7.0	1.4817	0.445363	0.445363	2.1430709964968336e-11
CTAGTTGTGTGGAGGGTTCTTTATACA	CAAGGAACCCGTCCTAGTGAAGCTTGT	(zostera_marina_Chr05_6538890)	222.0	950.0	0.2336842105263158																				4.38999e-13	0.384489	950.0	35.0	1.1108	0.3	0.278947	8.772752291748228e-10	True	54M
CTAGTTTATGTACAACCAATCGGACTA	TATGGCAGATATTTTCATTACATTCAC	False	288.0	635.0	0.4535433070866141																				6.62469e-17	0.459254	635.0	36.0	1.1892	0.497638	0.488189	1.6214493276915205e-13	True	17M82N37M
CTAGTTTCATACAACAAAGTTGTTGTT	CGATTGTTTTTGGTTCAAGAGAAGTTA	(zostera_marina_Chr04_1601127)	139.0	369.0	0.3766937669376693																				6.18143e-07	0.359812	369.0	30.0	1.22067	0.422764	0.422764	0.0008141154365817	True	54M
CTAGTTTCATGCTGTGTTGTTAACTGC	TCATTTTCAAAAAGTTCCTTTGGAACA	(zostera_marina_Chr01_4632185)	441.0	2822.0	0.1562721474131821																				2.53333e-21	0.205485	2822.0	48.0	0.963312	0.220411	0.19915	7.540744584902934e-18	True	54M
CTAGTTTCGAAATATCGAAAGATTGTT	CCTCGAATAGATCTGTGAGTTTATAAG	(zostera_marina_Chr05_1931505)	76.0	195.0	0.3897435897435897																				5.29763e-07	0.459477	195.0	22.0	1.13516	0.420513	0.420513	0.0007011057600625	True	54M
CTAGTTTCTAAAAAGTAATTGAATTGT	TGTTTCAATTCATTATTTCCATCGTCG	(zostera_marina_Chr05_10519565)	134.0	1269.0	0.1055949566587864																				2.99251e-06	0.186305	1269.0	47.0	0.765649	0.368006	0.35067	0.0037391508450786	True	54M
CTAGTTTCTTTCCGATCCTGATTTCCC	ACATATTGACAATATCATTCATTGTAC	(zostera_marina_Chr04_30457012)	244.0	2146.0	0.113699906803355																				1.44308e-07	0.142577	2146.0	41.0	0.874248	0.201771	0.183131	0.0001994641115139	True	54M
CTAGTTTCTTTTGTTTTTGCAACCTAA	CTTCTATTTTCCCTTTCCCTGTCTTCC	(zostera_marina_Chr05_21679947)	166.0	353.0	0.4702549575070821																				2.13584e-15	0.576931	353.0	29.0	1.43518	0.620397	0.609065	4.848545401614515e-12	True	54M
CTAGTTTGAACAAAAAGAAGATGTAGC	GCGGATTTGGATGTCTATGCTCCATCG	(zostera_marina_Chr03_28077804)	421.0	898.0	0.4688195991091314																				7.21938e-57	0.603337	898.0	48.0	1.29097	0.542316	0.521158	5.451055896057543e-53	True	54M
CTAGTTTGATTGCGTTCATCTCTGATC	TTGTATATCACACAACAAAGAGTTTAA	(zostera_marina_Chr01_40239166)	325.0	695.0	0.4676258992805755																				2.32367e-22	0.447695	695.0	46.0	1.18018	0.529496	0.51223	7.2080893105871605e-19	True	54M
CTAGTTTGTGTCCATGCGAAGATCCAT	GGAATTGCACGTAGATGTCCGATTCCC	(zostera_marina_Chr05_31345701)	1090.0	2244.0	0.4857397504456328																				4.77538e-69	0.430255	2244.0	48.0	1.30945	0.544563	0.536988	4.436866068884961e-65	True	54M
CTAGTTTTAACTAATTAATAAGTGTTA	GACCACCTTGGAGTAGAAGAGAACATG	(zostera_marina_scaffold_15_240091)	129.0	333.0	0.3873873873873873																				4.2799e-11	0.45408	333.0	34.0	1.47422	2.06907	2.06907	7.563498729784425e-08	True	6S48M
CTAGTTTTAACTATCATCTAAGAGCAG	TTAACACTGTAGCATTTAGTTCTTCCT	(zostera_marina_Chr01_4942300)	81.0	204.0	0.3970588235294117																				2.54256e-13	0.702708	204.0	19.0	1.29615	0.441176	0.441176	5.151224292288227e-10	True	54M
CTAGTTTTCGTTCCATTAATCATGGAT	TACGATCAATTCCATCTCGATTCAAAC	(zostera_marina_Chr05_2458165)	32.0	92.0	0.3478260869565217																				7.9745e-06	0.75188	92.0	12.0	1.46291	0.48913	0.48913	0.0096319373805442	True	54M
CTAGTTTTTGTGATACCTTCAACAACT	GGACTTCCATTTCGATCTACCAACCTC	(zostera_marina_Chr06_17059847)	625.0	1586.0	0.3940731399747793																				3.00709e-118	0.679158	1586.0	23.0	1.31759	0.493064	0.472257	5.152076310235688e-114	True	54M
CTATAAAAAGTGCATTATTAGAAATAT	ATTTATATATCACATCCTGATCTCCTA	(zostera_marina_scaffold_16_306142)	116.0	272.0	0.4264705882352941																				5.83213e-11	0.505013	272.0	31.0	1.43015	0.952206	0.952206	1.0221879839225985e-07	True	50M4S
CTATAAAAATTGACTCCAATCGGTGTT	TAGCTACAAAAATATAGCCGTTGTACT	(zostera_marina_Chr03_3459103)	38.0	102.0	0.3725490196078431																				1.64635e-08	0.705882	102.0	12.0	1.0981	0.431373	0.431373	2.4403852070269112e-05	True	54M
CTATAAAATAAAATTACAAATTCATTT	GTAGAGACTGTGGTCTGTTATGGTCTC	(zostera_marina_Chr04_2094256)	26.0	64.0	0.40625																				2.69271e-08	0.962963	64.0	9.0	0.974489	4.0625	1.625	3.927541227649636e-05	True	54M
CTATAAAATCACTATTGTTTATTAAAG	CAAGGTGCAAAAGATAGAAAACCCTAA	(zostera_marina_Chr03_24703540)	1089.0	2636.0	0.4131259484066767																				1.51889e-72	0.401255	2636.0	48.0	1.30517	0.465478	0.465099	1.488246353532702e-68	True	54M
CTATAAAATCTAGAAAAGGCACTCCCT	TTTGGGCATTAACAAACTTCTTCGTTG	(zostera_marina_Chr05_4367486)	363.0	940.0	0.3861702127659574																				2.9344799999999995e-20	0.381814	940.0	46.0	1.49758	2.78936	1.51809	8.365043499145306e-17	True	46M8S
CTATAAAATGCTGGACTGAGAGATAGT	GCAGATGGCCCCAATGCAAATTCACTC	(zostera_marina_Chr03_30094693)	645.0	1439.0	0.448227936066713																				3.12315e-57	0.463501	1439.0	48.0	1.3175	0.974983	0.967338	2.3743862950439747e-53	True	50M4S
CTATAAAATTAATATAAATCCGAGACA	GACTCAGAGAGAGAGAGAGAGCACAAA	(zostera_marina_Chr05_23083101)	86.0	359.0	0.2395543175487465																				3.33773e-21	0.56718	359.0	28.0	1.20576	2.11421	1.09749	9.887730345173624e-18	True	27M2D27M
CTATAAACACAGCACCAAATGGAAGTA	TGCCTCCGATCAATATGGAGAACGTCG	(zostera_marina_Chr05_3930908)	2192.0	4768.0	0.4597315436241611																				2.70711e-162	0.437951	4768.0	48.0	1.2812	0.525797	0.506921	6.700383750727826e-158	True	54M
CTATAAACATCTGCTTTATCTGTCAAA	TGGCCCCTCGTTACATACTCTGGAGCC	(zostera_marina_Chr06_22039212)	248.0	3372.0	0.0735468564650059																				3.89041e-08	0.153186	3372.0	48.0	0.752233	0.157177	0.131969	5.6070176423840045e-05	True	54M
CTATAAACCAGTTAAATTACATGCAGA	GCCACCCTCTGCTTCTTGCTCCTTGTA	(zostera_marina_Chr03_33690991)	165.0	342.0	0.4824561403508772																				1.58473e-11	0.483251	342.0	35.0	1.28423	1.04386	1.04386	2.8795758883824453e-08	True	54M
CTATAAACTACGATATATCATTATCAA	ATGTCGGTAATGTCGGTAATGTCACGA	(zostera_marina_Chr06_18852842)	92.0	1863.0	0.0493827160493827																				1.57167e-06	0.130983	1863.0	47.0	0.689869	0.217928	0.205046	0.0020075151147786	True	50M4S
CTATAAACTCAAACTATAGAAATATAC	AGTTTATAGAGTTACAAGCAACATCTT	(zostera_marina_Chr02_595411)	762.0	1703.0	0.4474456840869054																				8.07357e-75	0.500262	1703.0	48.0	1.23383	0.500881	0.486201	8.181192344518327e-71	True	54M
CTATAAACTCTCGTTTACCTTGTTTTG	ATGTCAAAGAGAGTTGTTTTACAGCAA	(zostera_marina_scaffold_277_46539)	185.0	1122.0	0.1648841354723707																				5.56686e-07	0.23071	1122.0	45.0	0.900461	0.554367	0.541889	0.0007355743329581	True	54M
CTATAAAGCGTAATTATAGGTTATGTA	CACTGTTGATAAATTCTTCAGTTATTA	(zostera_marina_Chr03_38840741)	71.0	152.0	0.4671052631578947																				9.22391e-11	0.680488	152.0	17.0	0.996876	0.467105	0.467105	1.595816577845445e-07	True	54M
CTATAAATAAAAAGTACAACGATGTCG	GCGACCGAGAACCGACCGGCCGGTCCA	(zostera_marina_Chr04_25585902)	45.0	106.0	0.4245283018867924																				1.22702e-07	0.741348	106.0	11.0	1.30957	0.5	0.5	0.0001704965219488	True	54M
CTATAAATCATAAAGGACAGAAAAATG	AAATCTACTCAGGTAAGGCTGTTCCTC	(zostera_marina_Chr02_33083084)	344.0	819.0	0.42002442002442																				8.62558e-25	0.446247	819.0	48.0	1.34919	0.599512	0.590965	2.930041997280765e-21	True	54M
CTATAAATCTTTCATTCGGTAATTATA	GGAAAATCAGGTTTTAAATCCGTCGAT	(zostera_marina_Chr01_32446988)	192.0	669.0	0.2869955156950672																				5.53402e-18	0.508188	669.0	43.0	1.07777	0.328849	0.327354	1.426522227561913e-14	True	54M
CTATAACAACATGACTATTTGACACAC	CACACATTTGCATATACATTCAGATTG	(zostera_marina_Chr01_29705333)	1100.0	9056.0	0.1214664310954063																				1.6835500000000002e-76	0.198676	9056.0	48.0	0.815424	0.182531	0.154594	1.7497796196918488e-72	True	54M
CTATAACACACCCCATCACCGTCCCAA	TCAACTGAGACACAAACATTGACCTTG	(zostera_marina_Chr01_41714458)	556.0	1215.0	0.4576131687242798																				4.09653e-32	0.418577	1215.0	47.0	1.46472	0.555556	0.549794	1.7560598028550747e-28	True	54M
CTATAACACATCCGAAGATGCCACATT	CCTAACCTCTTCTCCGACGACTCAAAC	False	119.0	2444.0	0.0486906710310965																				3.46474e-28	0.794461	2444.0	3.0	0.588774	0.773322	0.457038	1.3196182553590111e-24
CTATAACATGAGCTTCTCCACCGCTAT	ACGCCATGGATCCATCACTTCCGTACA	(zostera_marina_Chr04_2490441)	76.0	257.0	0.2957198443579766																				2.44059e-08	0.485388	257.0	27.0	1.0418	0.322957	0.322957	3.5704541020911755e-05	True	54M
CTATAACCTCAGGTGATTTAACTCTTT	CAGTGTGTAAAACCGTAGCCATAGAAG	(zostera_marina_Chr01_39216845)	859.0	9729.0	0.088292733066091																				6.45847e-32	0.168208	9729.0	48.0	0.783036	0.146675	0.128379	2.7528653987584467e-28	True	54M
CTATAACCTTTCTCAAAATCCTTTGGT	AGGATGACATAACGATTCTTCCGGACA	(zostera_marina_scaffold_1015_7401)	1962.0	5977.0	0.3282583235736991																				5.53955e-07	0.101671	5977.0	48.0	1.24156	0.377949	0.369249	0.0007321289645384	True	54M
CTATAACTGATATAATGAGCCATTCGC	AGTTTCAAAGTAAAAGATTTATACTTA	(RF_all_CM000615.1/45338-43547_60)	199.0	951.0	0.2092534174553102																				1.43161e-21	0.417423	951.0	28.0	2.56721	3.17245	2.57308	4.3058126092581335e-18
CTATAACTGTTTTCTCCCTCCTTTTAA	TTTACTCGCTTTTTCTTCGACATGAGA	(zostera_marina_Chr06_4415695)	120.0	280.0	0.4285714285714285																				2.4434e-12	0.494676	280.0	27.0	1.17245	0.457143	0.457143	4.6680293159665515e-09	True	54M
CTATAACTTGATTTCCAAATGATGGAT	CTTCGTGATCCTTTGGATTCGATTCTG	False	208.0	1878.0	0.1107561235356762																				5.9624e-12	0.190663	1878.0	46.0	1.0566	0.691693	0.555911	1.112334099677119e-08	True	15S39M
CTATAAGAAAGTAAAATTATTTTATAA	TATGGCAGGGGCCGCACACTCTCCCAC	False	217.0	949.0	0.2286617492096944																				1.3928400000000001e-18	0.370156	949.0	36.0	1.15704	1.75975	1.7176	3.688045471914705e-15	True	42M36N12M
CTATAAGAAGTTCCTGACTGTTTTCCA	AGAATACTTGTTCATCAGCCAGCCATA	False	98.0	714.0	0.1372549019607843																				4.73728e-19	0.405424	714.0	11.0	0.870724	0.19888	0.190476	1.280614211034031e-15
CTATAAGATTCCAAACGGTTAGGACCA	CCTCTAAACTTGCAAAGAGCGGGAGCT	(zostera_marina_Chr01_39257820)	88.0	398.0	0.2211055276381909																				6.47119e-06	0.357181	398.0	34.0	1.04933	0.256281	0.256281	0.0078732340505578	True	54M
CTATAAGCTGTAAATACCCAGATCTGT	CAAACATTAGGTTATCTGGAGACACAC	(zostera_marina_Chr05_8752818)	215.0	595.0	0.361344537815126																				1.02126e-16	0.437441	595.0	45.0	1.18876	0.426891	0.396639	2.4775762013437585e-13	True	7S47M
CTATAAGGACATAATCATTATCATTTT	CAGTTTCAGTTTCAAGAGAGTTCATTT	(zostera_marina_Chr03_28800269)	39.0	145.0	0.2689655172413793																				3.80941e-07	0.666667	145.0	18.0	0.952486	3.24138	2.97241	0.0005098308970006	True	13S41M
CTATAAGGTCTAAGACTAGATTGATGT	ATCTGTCACTAAACGATAGGTTAGCTC	False	49.0	617.0	0.079416531604538																				5.95239e-06	0.283429	617.0	13.0	0.598127	0.0988655	0.0988655	0.0072628138126903
CTATAAGGTTTGAACCTGGCCTCAACC	AATGAAGCTTACACCGCTTAACTCAAG	(zostera_marina_Chr04_3247417)	384.0	1174.0	0.3270868824531516																				1.0146100000000001e-23	0.360701	1174.0	48.0	1.67364	0.492334	0.456559	3.3142434826881804e-20	True	54M
CTATAAGTCGCCGGCTCATTCTTCAAC	AGGCACGCAGTCAGACGATTCAGTCGT	(RF_all_GU323224.1/137980-135097_562)	54.0	613.0	0.0880913539967373																				9.19858e-17	0.526734	613.0	15.0	2.67421	5.1354	3.84339	2.236485204966885e-13
CTATAAGTGTTGTAATTGTTCTCAAGT	ACCACAGTGATGGTCTCATTTTCCCTG	(zostera_marina_Chr01_28847359)	209.0	1718.0	0.1216530849825378																				9.85207e-07	0.152402	1718.0	47.0	0.853929	0.173458	0.159488	0.001277994399656	True	54M
CTATAAGTTTCCGGGCGGACAATTCTG	TTCTTCGATGTTGCTTCATACATCCCT	(zostera_marina_Chr02_2366023)	779.0	2057.0	0.3787068546426835																				8.3243e-40	0.383191	2057.0	48.0	1.22948	0.435586	0.427807	4.366141290005495e-36	True	54M
CTATAATAAAAGAAAGCTTGAAACACT	GCACACCAATACACGTGAACTCTCCAC	(zostera_marina_Chr06_6147236)	175.0	598.0	0.2926421404682274																				1.6039e-28	0.524637	598.0	31.0	1.19427	0.344482	0.344482	6.1749838350368435e-25	True	54M
CTATAATAAGTTTGGACATGTCAGTCC	AGAGACATTTGTGGTAGGATAAATTTG	(zostera_marina_Chr06_28418339)	245.0	2021.0	0.1212271152894606																				6.16219e-21	0.220795	2021.0	46.0	0.754011	0.166749	0.160811	1.806220606551556e-17	True	54M
CTATAATAGTAACCAGATGAATCGTCA	AACACATAATCATCTACACTTTCAACA	False	308.0	1302.0	0.2365591397849462	-	OCRE	PF17780.4	0.25	15.4	4.1	0.25	15.4	4.1	1.0	1.0	0.0	0.0	1.0	1.0	1.0	0.0	-	-2.0	5.66876e-26	0.285044	1302.0	46.0	1.11502	0.276498	0.274194	2.0078456869688644e-22	True	42M345N12M
CTATAATATCACGGTAAGCTGAATACG	TGTGTTGAATAAATCGCAGATCCGAAT	(zostera_marina_Chr03_37447115)	65.0	134.0	0.4850746268656716																				6.11897e-08	0.651073	134.0	18.0	1.1677	0.522388	0.522388	8.692339660250336e-05	True	45M102N9M
CTATAATCCAAGAAACCCACTTCAAAT	GTTCATACTAACTATTATCATGATGTA	(zostera_marina_Chr04_30048543)	2607.0	5438.0	0.479404192717911																				1.69732e-191	0.422091	5438.0	48.0	1.28086	0.540272	0.525009	5.119782616528861e-187	True	54M
CTATAATCCAATCTTCAACAAACCATT	TTATCATTCAGAATTTATTCCATATAT	(zostera_marina_Chr01_2978661)	633.0	3739.0	0.169296603369885																				3.55976e-24	0.307119	3739.0	48.0	0.996392	0.269056	0.217973	1.1825027421907275e-20	True	54M
CTATAATCTATCCCCATCAAGACCAAG	TGTCCAACCAAGTCCATGCCTTGTAAA	(zostera_marina_Chr01_32367594)	102.0	461.0	0.2212581344902386																				5.63637e-06	0.302439	461.0	40.0	1.20419	0.422993	0.32538	0.0068901816082506	True	54M
CTATAATCTCAACTGGAATAGACAGAA	GGAAAGAGTGCGTAAACGTCGTCGACA	False	31.0	92.0	0.3369565217391304																				1.82083e-07	0.837838	92.0	13.0	1.08165	0.358696	0.358696	0.0002498364657925	True	7S47M
CTATAATCTCCGTCTGATAAACTCGCT	CCGAAACCTGACCATCGACGGAAACGG	(zostera_marina_Chr04_28170708)	67.0	228.0	0.293859649122807																				2.2719e-10	0.553218	228.0	22.0	2.06181	7.65789	7.04825	3.83085503375468e-07	True	54M
CTATAATCTTCTTGAATTAATCACAAG	GATGGCTTATCCAATGAGTTTAAAAGA	(zostera_marina_Chr02_5520123)	83.0	433.0	0.1916859122401847																				2.55696e-08	0.334528	433.0	38.0	0.841911	0.21709	0.214781	3.735555982208986e-05	True	54M
CTATAATGACTCCGACGCCGTCACTTG	GAGGGAAAATAAAACCTAACAGTAGAA	(zostera_marina_Chr01_41474305)	218.0	1545.0	0.1411003236245954																				1.67485e-19	0.36856	1545.0	21.0	0.891035	0.217476	0.183819	4.616420388488835e-16	True	54M
CTATAATGGAGTCCATGGTACCACTTC	CTGGAATCTATGATCCAGACTTCATTG	(zostera_marina_Chr03_37769444)	44.0	179.0	0.2458100558659217																				2.8328e-08	0.502757	179.0	19.0	1.13625	0.368715	0.340782	4.1248451194375226e-05	True	54M
CTATACAAAACTGCCAAAGGACCATCT	AAGGACGAATGAAATAGCTGAAAGATA	False	75.0	171.0	0.4385964912280701																				3.59162e-13	0.674466	171.0	22.0	1.08281	0.45614	0.45614	7.21270044814058e-10	True	11M80N43M
CTATACAAACCCAATTTCAAAATTAGG	TAATACATCATCTTCCATTCTGAAAAC	(zostera_marina_Chr01_24073075)	161.0	365.0	0.4410958904109589																				7.56908e-08	0.410758	365.0	29.0	1.28822	0.547945	0.50411	0.0001068166284904	True	54M
CTATACAATTCTAACCGCTTGGCCAGA	GCAATTCGTCGTTTCATAATTGCTGGG	(zostera_marina_Chr06_9763839)	462.0	2793.0	0.1654135338345864																				2.01152e-22	0.21656	2793.0	48.0	0.868293	0.192266	0.191908	6.254721267714325e-19	True	54M
CTATACACATCTTCCCAGTTCTTAACC	TGTTTTGACAATTCCTTGATGTGGATT	(zostera_marina_Chr03_38643960)	108.0	326.0	0.3312883435582822																				6.52252e-11	0.443019	326.0	30.0	1.22578	0.386503	0.386503	1.139713872757313e-07	True	54M
CTATACAGCTGAACTCATCTACAAATG	TCTGATTCTTGGAACAATTAGGATCCA	(zostera_marina_Chr06_9957555)	915.0	1887.0	0.4848966613672496																				6.30376e-54	0.442278	1887.0	47.0	1.2252	0.54213	0.533121	4.504594182784811e-50	True	54M
CTATACCAAAGCCTAAACAAAACAAAA	GTCCTCTTCCCATCTTGCTCCTTTCAA	(zostera_marina_Chr04_31479421)	209.0	512.0	0.408203125																				6.01616e-23	0.535506	512.0	40.0	1.21677	0.462891	0.460938	1.909538780361004e-19	True	54M
CTATACCAACATCACATAAGGCTAAAA	AGAGAAGCTACGGTATATTGACATTAA	(zostera_marina_Chr05_32361999)	76.0	209.0	0.3636363636363636																				3.9506e-14	0.563863	209.0	24.0	1.1791	0.569378	0.406699	8.378184183821899e-11	True	54M
CTATACCCAAATTCGACGATCGATTTG	CACGTCAGAACCGCTGCGAGCCTCCAC	(RF_all_BCLY01000014.1/23301-19939_851)	118.0	3485.0	0.0338593974175035																				1.91004e-65	0.632358	3485.0	9.0	0.683373	0.138881	0.125395	1.6736306234111668e-61
CTATACCCAAATTTGACGATCGATTTG	CACGTCAGAATCGCTACGAGCCTCCAC	(RF_all_KV440987.1/802513-805994_965)	805.0	2091.0	0.3849832615973219																				1.01994e-32	0.499564	2091.0	38.0	1.63907	0.95122	0.912482	4.4486694138223146e-29
CTATACCCAAGTTTGACGATCGATTTG	CACGTCAGAACCGCTACGAGCCTCCAC	(RF_all_AMCR01020474.1/3575-206_879)	22.0	1031.0	0.0213385063045586																				2.75021e-07	0.448949	1031.0	5.0	0.595906	0.105723	0.0872939	0.0003721728283609
CTATACCCAATTTAGGATCCAGACCCA	TTACTAAGTAACATCTGTTAGGGGTTA	(zostera_marina_Chr01_4982562)	85.0	447.0	0.1901565995525727																				5.36028e-06	0.33057	447.0	33.0	1.02995	0.279642	0.241611	0.0065645536298019	True	54M
CTATACCCCGGAATTGGCTACGGAGAG	AATCAACTCCGATGGGGATTCATCCGG	(zostera_marina_Chr03_27400586)	1367.0	3629.0	0.3766877927803803																				4.89623e-103	0.426077	3629.0	48.0	1.19139	0.411959	0.40755	7.138949461845629e-99	True	2S52M
CTATACCGGCAATCATGTCGGAGATGT	AACAAAAACCAGAATCGTAGCACACTC	(zostera_marina_Chr01_11302628)	71.0	165.0	0.4303030303030303																				1.17154e-13	0.718487	165.0	8.0	1.27504	0.490909	0.490909	2.4190449501501253e-10	True	54M
CTATACCTACTTCAATGGAGAACTTAA	TCAACTTAGAAAGAACTGAACAGTATA	(zostera_marina_Chr02_15394941)	410.0	1033.0	0.3969022265246854																				1.77905e-08	0.243519	1033.0	35.0	1.40833	0.876089	0.876089	2.630119749351576e-05	True	54M
CTATACCTGCCATGATCTTCAGTCTTT	CTATGAATGGAGAATTTGAGTCCATTG	(zostera_marina_Chr02_24220744)	110.0	463.0	0.2375809935205183																				1.52174e-08	0.36648	463.0	37.0	1.62077	0.483801	0.483801	2.2615719865497344e-05	True	54M
CTATACCTTGGGGAATGAAGGATTTTC	TTGGCGAGAGAAATGATGGGCCCAACG	(zostera_marina_Chr03_34347227)	375.0	1688.0	0.2221563981042654																				1.25997e-24	0.225255	1688.0	48.0	1.13086	0.392773	0.369076	4.2542691371058015e-21	True	50M4S
CTATACCTTTCTTTGTACATGGATAAA	TTCAGGAATGGACAAATATTTCATATC	(zostera_marina_Chr03_3491587)	553.0	1186.0	0.4662731871838111																				7.93767e-32	0.421912	1186.0	46.0	1.24297	0.51855	0.507589	3.3747195255690027e-28	True	54M
CTATACCTTTCTTTTTCCTCATATCCG	AAACTAGATATAAGACGAAGAAGAGAG	False	144.0	992.0	0.1451612903225806																				5.00463e-10	0.299984	992.0	42.0	1.46194	1.78125	1.30847	8.244325092967654e-07	True	36M105N18M
CTATACGCCATGGATCCATCACTTCCG	TACACGAAATCGCCCCCATGCTGGCAA	(zostera_marina_Chr04_2490418)	66.0	269.0	0.2453531598513011																				2.29114e-07	0.436931	269.0	27.0	1.12621	0.319703	0.297398	0.0003119354285313	True	54M
CTATACGCCCTATTCAGACTCGCTTTC	GCTGCGGCTCCGTCTTTTCGACTTAAC	(RF_all_BAWO01000028.1/1892-4822_649)	24.0	93.0	0.2580645161290322																				1.25149e-08	0.829325	93.0	6.0	2.60081	8.23656	7.12903	1.871330252977599e-05
CTATACGTCATCTTACGATTTTGCAGA	GACCTGTGTTTTTGATAAACAGTTGTT	(RF_all_CR936503.1/1762210-1759292_1788)	77.0	311.0	0.247588424437299																				3.47305e-37	0.970474	311.0	8.0	1.2402	1.17685	1.12862	1.7071565664091616e-33
CTATACGTCCACTTTCGTGTTTGCAGA	GTGCTGTGTTTTTAATAAACAGTCGCA	(RF_all_JXDG01000108.1/2368-21_1213) (mge_aclame_genes_all_0_gene:plasmid:139559_1753)	359.0	3470.0	0.1034582132564841																				1.38806e-07	0.226393	3470.0	48.0	2.14687	0.718732	0.701153	0.000192104238039
CTATACTAATAGACTGACAACTGACAA	CTGACAACTGACAACCTAATGAAAGCA	(zostera_marina_Chr03_31666631)	263.0	3582.0	0.0734226689000558																				1.66287e-44	0.271915	3582.0	48.0	0.958996	2.66304	1.78392	9.75228268400434e-41	True	35M19S
CTATACTATCCTCTAAAGTCAAAACAT	GATTCGACCGTGGGTATTATAATTGAA	False	65.0	261.0	0.2490421455938697																				6.14964e-07	0.462043	261.0	19.0	1.14769	4.33333	4.06513	0.000810078597069
CTATACTATGATACTCAAAAGCTGACA	TTCCGTACGCCATGTTGAATGGAATAC	(zostera_marina_Chr03_1699180)	54.0	187.0	0.2887700534759358																				7.11513e-14	0.615385	187.0	15.0	0.957898	0.304813	0.304813	1.4870672101929519e-10	True	54M
CTATACTATGATATTCAAAAACTGACA	TTCCGTACGCCATGTTGAATGGAATAC	(zostera_marina_Chr03_1724439)	537.0	2218.0	0.2421100090171325																				2.80672e-54	0.484173	2218.0	35.0	1.04237	0.281785	0.270965	2.0184818832029801e-50	True	54M
CTATACTCCTTGCGGTCTAAAGGAAGG	CTAGAGGGTCTAGATATTTCTAGATCA	False	543.0	1365.0	0.3978021978021978																				2.0269600000000003e-154	0.949775	1365.0	9.0	1.22486	0.487179	0.449084	4.7526061233801844e-150
CTATACTCTAGTCTAATAGTTTCGACT	GCGATTTTGAGGTTGAGCCTCAAGCTT	(RF_all_EF067920.1/115753-114272_556)	26.0	111.0	0.2342342342342342																				1.55674e-10	0.801587	111.0	5.0	1.84353	1.34234	1.34234	2.654307797498789e-07
CTATAGAAAATGGACGGATTTGACCTG	CAGGAACTCCGGGTCCAGAAGCAACGT	(zostera_marina_Chr06_1512956)	51.0	137.0	0.3722627737226277																				4.72881e-10	0.6375	137.0	16.0	0.952394	0.372263	0.372263	7.802771397522363e-07	True	2S52M
CTATAGAAATCCGATGTCGGAACCGTC	GCGATTCTGCGGAATGGAACCGTGAAA	(zostera_marina_Chr03_38858548)	169.0	839.0	0.201430274135876																				1.55479e-34	0.582711	839.0	25.0	2.13735	8.23838	5.77116	7.133162393280323e-31	True	54M
CTATAGAAGACGTTATAATTATATTGA	ATCCAAACTCCGACCAGATAGCTTCAT	(zostera_marina_Chr02_35135911)	204.0	617.0	0.3306320907617504																				5.57965e-23	0.56205	617.0	43.0	1.23315	0.403566	0.388979	1.7731335694314086e-19	True	2S52M
CTATAGAATACCATGCCACCAATCAAG	CATATAAGGCCAGTAGCCATGGCCCCA	(zostera_marina_Chr05_6175683)	160.0	422.0	0.3791469194312796																				2.65708e-18	0.543133	422.0	33.0	1.159	0.454976	0.414692	6.948838538394977e-15	True	54M
CTATAGAATCAGTCTCCTTTAAAGCAG	AATCAGGTTGGGGAACATCAATCATGT	False	911.0	1976.0	0.4610323886639676																				4.63635e-79	0.493424	1976.0	48.0	1.32854	0.539474	0.51417	5.004225084306615e-75	True	38M295N16M
CTATAGACATCACTTCTATCAGTAAGT	TGTTGAGTTGAGTAATATTCAGGATCA	(zostera_marina_Chr02_34890573)	1161.0	2987.0	0.3886842986273853																				5.00872e-101	0.408984	2987.0	48.0	1.16351	0.432206	0.420154	7.132288293115989e-97	True	54M
CTATAGACTAGTTATCGAAAACAGATA	AAGCTTTGTGAGATACTCAGTACTATT	False	557.0	1738.0	0.3204833141542002																				6.05527e-156	0.852594	1738.0	17.0	1.47591	0.433257	0.417146	1.4356977115122196e-151
CTATAGAGAGAAGACAGAAATTTAGCA	TAAAGATTGGGAGGGCTGCTTCCCTTT	False	241.0	556.0	0.4334532374100719																				2.56722e-19	0.444335	556.0	43.0	1.16198	0.455036	0.455036	7.019442577523878e-16	True	33M84N21M
CTATAGCATGTGAGCTTCTTGCGCCAG	GACCAGGCTCCTTCTGCTCCACCATAA	(zostera_marina_Chr02_37586386)	2083.0	5318.0	0.3916886047386235																				3.5139200000000003e-23	0.166839	5318.0	48.0	1.36385	1.27548	1.26815	1.1251658185001152e-19	True	4S50M
CTATAGCCGAGGAACAAAAGAAGAAAA	TAGAAAAACTCTGTAATAAGGATAAGG	(zostera_marina_Chr02_567936)	30.0	62.0	0.4838709677419355																				1.24778e-08	0.939394	62.0	8.0	1.1028	1.51613	1.51613	1.865868347692667e-05	True	3S51M
CTATAGCTACTAGCTAGCAGCAGAGGA	AGGAAGGAAGGATGGATGGATTAGAAG	(zostera_marina_Chr02_16895992)	1394.0	18255.0	0.0763626403725006																				5.933010000000006e-72	0.174631	18255.0	48.0	0.657798	0.826568	0.502219	5.7610717972812945e-68	True	54M
CTATAGCTTTAGCACAAGCTATGAGTG	TTTGTTTGAGGTCTCCATAATCTATCA	(zostera_marina_Chr06_23797477)	660.0	1523.0	0.433355219960604																				1.85825e-52	0.512438	1523.0	48.0	1.34605	0.545634	0.512147	1.2916177300924619e-48	True	54M
CTATAGGATCAGAGACTGGATCTGTAG	GGAACTCATAGGCAGATTCACGTAAAA	(zostera_marina_Chr05_23016451)	739.0	1576.0	0.4689086294416243																				3.84575e-55	0.455794	1576.0	47.0	1.21879	0.531091	0.513959	2.810562719504636e-51	True	54M
CTATAGGCAGTGGAGGCATTTGGCTCA	TTATACCAGGCATCTCCCCCATGCGAG	(zostera_marina_Chr01_34735405)	259.0	568.0	0.4559859154929577																				2.1721e-13	0.486174	568.0	44.0	1.289	0.56162	0.533451	4.4185231547993816e-10	True	51M3S
CTATAGGTCCTTCGGGATCTATAGACT	ATTTATCGAAAACAGATAAAGCTTTGT	False	175.0	1919.0	0.0911933298593017																				7.21744e-53	0.757848	1919.0	20.0	1.16793	0.316832	0.288171	5.055267348297174e-49
CTATAGGTGATACTAGGAGAAGAAGAA	CCCACATCATAATCCGTTACGTGACTA	(zostera_marina_Chr04_33994594)	52.0	125.0	0.416																				1.69846e-08	0.691026	125.0	14.0	1.10134	0.448	0.448	2.514968916375336e-05	True	54M
CTATAGGTTAAAATAATTAACCAAGTA	TTTACATTAATTTCCAATAATATGAAA	(zostera_marina_Chr01_33535476)	294.0	655.0	0.4488549618320611																				1.45566e-22	0.47424	655.0	45.0	1.21629	0.505344	0.494656	4.55104743967644e-19	True	54M
CTATAGTAAAGGTTCACGGGGTCTTTC	CGTCTAGCCGCGGGTATACGGCATCTT	(RF_all_ASPP01022555.1/2614-1_2006)	120.0	915.0	0.1311475409836065																				1.47367e-21	0.624645	915.0	20.0	2.89575	1.41639	1.28525	4.429692661636477e-18
CTATAGTCATAAGCTTTACCCTTGTAA	CTCCTCTTATTTCTCGAGGATGAGAGG	False	98.0	274.0	0.3576642335766423																				7.43616e-11	0.482759	274.0	6.0	1.00565	0.364964	0.364964	1.2943978833882437e-07
CTATAGTCATCTCTATGAAAAGGTTGT	TTGTGCTGAAAGTTCCTTATATTAATA	False	59.0	339.0	0.1740412979351032																				1.16504e-31	0.889301	339.0	10.0	1.63842	0.725664	0.684366	4.929140848885435e-28
CTATAGTCCTCTTCTTCTTCTTCTTGT	TGTTGTTGTTTTGCTCCTTGTACATCA	(zostera_marina_Chr01_39331257)	593.0	5523.0	0.1073691834148107																				1.1679300000000002e-40	0.184278	5523.0	47.0	1.27855	0.246243	0.220894	6.25424981356194e-37	True	54M
CTATAGTCTATATAGTAGAACTAGTGA	ACAAAGACAGACGCAAATTTTCATAAA	(zostera_marina_Chr06_19026071)	275.0	613.0	0.4486133768352365																				8.38743e-21	0.476825	613.0	38.0	1.24513	0.489396	0.489396	2.4460230249009737e-17	True	2S52M
CTATAGTGTGATGCAATGTTGTTCTGT	TTCCATGCCATCTTATTGCGATGTAAT	(zostera_marina_Chr06_23515184)	181.0	493.0	0.3671399594320487																				1.53422e-10	0.415324	493.0	42.0	1.23372	0.411765	0.411765	2.617062393526002e-07	True	54M
CTATAGTTTTCAACCTCGGTCTCCACC	TATTCCCCAAGGGTAAAGGAGTCACTA	(zostera_marina_Chr06_4896056)	335.0	1237.0	0.2708164915117219																				2.51448e-19	0.346148	1237.0	45.0	1.13422	0.319321	0.312854	6.878170588843056e-16	True	54M
CTATATAAATATATTAAATAATGATAA	AATACATCTTATTCAATTATACCAAAA	(zostera_marina_Chr06_1774415)	270.0	570.0	0.4736842105263157																				1.25342e-11	0.375266	570.0	25.0	1.34189	0.570175	0.549123	2.2918368260314323e-08	True	54M
CTATATAAGAGGGGAGAGGCGCCGGGC	ACGACGGGTATGAATAGGAGAGCCAGG	False	276.0	1012.0	0.2727272727272727																				7.74297e-12	0.288527	1012.0	9.0	1.56491	1.21047	0.72332	1.4343755972485618e-08
CTATATAATCTGCTAATCGTGTTTCCA	TCATCACTCTTTTGCAACTTGTATGTA	(zostera_marina_Chr02_15453182)	976.0	3571.0	0.2733127975357043																				7.75319e-90	0.348457	3571.0	43.0	1.12346	0.33016	0.316438	9.681667018674544e-86	True	54M
CTATATACATGAATACTACTGCTTAAT	ACAATTATGGTAAATAAATTTTCAAGA	(zostera_marina_Chr05_1959639)	53.0	278.0	0.1906474820143885																				1.26796e-08	0.442905	278.0	24.0	0.93533	0.223022	0.223022	1.8950737564394017e-05	True	54M
CTATATAGAGAGAGAAAGTCAAAAACT	AGCTTGGTATTCTTGAATTTGCCTATG	(zostera_marina_Chr03_26309088)	111.0	721.0	0.1539528432732316																				9.8658e-09	0.299319	721.0	42.0	1.64179	1.18585	1.04577	1.4860251822616032e-05	True	3S51M
CTATATAGGCCAGGCATGGTGAATCCA	ATGTGACTCTCGTACTGTCCCACAGTG	(zostera_marina_Chr02_37134225)	1317.0	5355.0	0.24593837535014																				1.49107e-155	0.378337	5355.0	48.0	1.17897	0.305696	0.29057	3.52292509522605e-151	True	54M
CTATATAGTAGAACTAGTGAACAAAGA	CAGACGCAAATTTTCATAAATTATAAA	(zostera_marina_Chr06_19026064)	237.0	506.0	0.4683794466403162																				1.48856e-21	0.493561	506.0	35.0	1.19539	0.509881	0.509881	4.473728450864914e-18	True	54M
CTATATATAAGAAAACATAATAATGAT	TCTAACATTTGAACTATAAAATAGGTT	(zostera_marina_Chr01_40366279)	339.0	1300.0	0.2607692307692307																				1.1357299999999998e-51	0.450975	1300.0	44.0	1.00794	0.286154	0.286154	7.77287463494993e-48	True	54M
CTATATATACCAATCTTCAATAAACAT	GTCGATCGATGATCTGGTAGCCACATT	(zostera_marina_Chr06_9142194)	67.0	191.0	0.3507853403141361																				2.58346e-08	0.597799	191.0	21.0	1.15381	0.413613	0.413613	3.773213874620007e-05	True	54M
CTATATATAGAGCAATTATCACATGTG	ACCTTTGTTCCTATATAGATGTATGAT	(zostera_marina_Chr03_24387924)	33.0	183.0	0.180327868852459																				2.26597e-06	0.639483	183.0	15.0	0.775459	0.224044	0.20765	0.002858160253601	True	54M
CTATATATATAAACAGCTAAAGATACA	AATACAGATGCAGATAGGTAGATAGAT	(zostera_marina_Chr03_1183996)	1913.0	6781.0	0.2821117829228727																				5.41104e-238	0.4326	6781.0	48.0	1.33502	0.34228	0.3411	2.1096515388438294e-233	True	54M
CTATATATATAAGAACGTACGTACGTA	CCCTAATTAAAGATAGATAGATAGATA	(zostera_marina_Chr02_39677932)	9740.0	34586.0	0.2816168391834846																				0.0	0.585477	34586.0	48.0	1.74641	0.563899	0.550917	0.0	True	54M
CTATATATATATCGTAACCAGAAAGAA	TCCATCTTCTCTTCACTTCACTTCATT	(zostera_marina_Chr01_15534046)	78.0	211.0	0.3696682464454976																				2.11657e-06	0.537498	211.0	24.0	1.18165	0.417062	0.417062	0.002675634596996	True	1S53M
CTATATATATATGCCTATATGAGTGAA	GAATAACACAGACGGACGGACGGACGG	(zostera_marina_Chr01_36832693)	159.0	383.0	0.4151436031331593																				2.63814e-20	0.566311	383.0	37.0	1.26249	0.882507	0.882507	7.534076175663007e-17	True	54M
CTATATATATCAGATCTCCGAGATGAA	AAATCGAAAAGAGACTGATCTTTCTGT	(zostera_marina_Chr03_836418)	37.0	132.0	0.2803030303030303																				1.10071e-09	0.83295	132.0	13.0	1.03744	0.431818	0.333333	1.7722822662420812e-06	True	54M
CTATATATCAAATCATCTTAATCGTCA	AACGTTGCCATCATATGAATTCCATCT	(zostera_marina_Chr04_27218827)	30.0	77.0	0.3896103896103896																				2.0576e-10	0.916667	77.0	8.0	1.41375	0.532468	0.493506	3.479283263744289e-07	True	54M
CTATATATCTTCTTCAATCATTCCTTA	AAATAGCTAGCCTCCTGCCAGACGTAA	(zostera_marina_Chr01_23177059)	312.0	1111.0	0.2808280828082808																				1.09149e-14	0.331764	1111.0	44.0	1.08656	0.369037	0.318632	2.3872154210302483e-11	True	54M
CTATATATGCCTGTATTACATAAAGAA	GCAGATCAGATATGGACGAACGAACTT	(zostera_marina_Chr06_28157832)	5257.0	79123.0	0.0664408579047811																				3.80268e-209	0.105691	79123.0	48.0	0.657486	0.10581	0.0963689	1.2697209408258996e-204	True	54M
CTATATATTTTATAGCCAGCCAGCCAG	CCATATGAAGCTTCTTCAACCCTCAAG	(zostera_marina_Chr06_18369576)	2260.0	11458.0	0.1972421015884098																				3.74761e-137	0.280178	11458.0	48.0	1.66879	6.32161	4.12812	7.658620686786716e-133	True	13S41M
CTATATATTTTGAATAGCTGTCTTCAA	TGGGATATTTTTCACTGGCATAAGATA	(zostera_marina_Chr03_3790915)	193.0	1472.0	0.1311141304347826																				2.30906e-13	0.174015	1472.0	43.0	0.755956	0.201087	0.173913	4.689398945076225e-10	True	54M
CTATATATTTTGTAAGATAAATAAAGA	ATTAAAAGAAGATGGGTGCGCAGGGAT	(zostera_marina_Chr04_31830341)	378.0	799.0	0.4730913642052565																				1.23324e-29	0.440004	799.0	47.0	1.25137	0.529412	0.523154	4.912786244265135e-26	True	54M
CTATATCAAAAATGAGCGTTACTTGAA	ATGGAGGACCCAGAGCCATGGCCGTAG	(zostera_marina_Chr06_17355528)	46.0	1558.0	0.0295250320924261																				3.82636e-11	0.117868	1558.0	13.0	0.610934	0.171374	0.139281	6.783479736973139e-08	True	54M
CTATATCAAACGCCAAGGCTCCATTTC	TATTTGCCGCATGAGATTGATCTCCCG	False	298.0	633.0	0.4707740916271722																				2.56563e-18	0.463699	633.0	41.0	1.19885	0.507109	0.507109	6.714435434437867e-15	True	33M174N21M
CTATATCAAATATTCTAGCTAATCCAA	AATCTGTAATTTTGGAATTTAACTCTG	(zostera_marina_Chr01_32604705)	69.0	248.0	0.2782258064516129																				1.6825e-10	0.528986	248.0	22.0	1.09611	0.46371	0.342742	2.861711164688826e-07	True	54M
CTATATCAAGATCAAATTCCGAAGAAA	CCAATCCAAGTTTATCCTCAGCTTCTG	False	84.0	501.0	0.1676646706586826																				8.93707e-09	0.30913	501.0	33.0	0.866709	0.285429	0.261477	1.3501446255136752e-05	True	30M124N24M
CTATATCATACAAGCACATGTTTATAA	CAAACTCCATCACGACTTAAATTAAAA	(zostera_marina_Chr03_32354587)	379.0	1827.0	0.2074438970990695																				2.62508e-15	0.235374	1827.0	48.0	1.02901	0.308703	0.261084	5.930014573098959e-12	True	54M
CTATATCATACGCAAAATGGTTGACAG	TATCTTGTTGTTAAGAAGAATAATACT	False	187.0	680.0	0.275																				5.39014e-06	0.31689	680.0	43.0	2.12699	8.44265	6.15	0.0065997584303251	True	27M2023N27M
CTATATCATCAACCTGAAATACGGGCT	GCTGCTGCTGCTGCCACCGGAGGAACT	(zostera_marina_Chr02_15987412)	125.0	427.0	0.2927400468384075																				1.31085e-06	0.293482	427.0	29.0	1.09371	2.47775	1.8829	0.0016839727274176	True	13M1651N41M
CTATATCCGGTTGGATGTTGAATAAAG	TCCTACTGAACTCCTGCACAACATCAG	(zostera_marina_Chr05_25678318)	815.0	3500.0	0.2328571428571428																				3.57072e-81	0.315166	3500.0	48.0	1.13851	0.306571	0.284286	3.969148281959185e-77	True	54M
CTATATCCTTTGGTGACGCCTGTGATG	AGATTATTAATATGTGTAATAGCAGTC	(zostera_marina_Chr04_26202102)	285.0	2398.0	0.1188490408673895																				9.75946e-14	0.201022	2398.0	48.0	0.774796	0.150959	0.148874	2.024128064928212e-10	True	54M
CTATATCGACGACGAAAGTAACAAGGC	AAAAACAAAGGCAGCTCTGATTTCTGC	(zostera_marina_Chr05_31630787)	5008.0	14360.0	0.3487465181058495																				6.94384e-61	0.160588	14360.0	48.0	1.85602	0.960446	0.937256	5.640988169353057e-57	True	54M
CTATATCGCCTTCCACATCAGTAGACA	TGATCTTTGGCACTGAAATAGGTTCAG	(zostera_marina_Chr01_13287626)	235.0	834.0	0.2817745803357314																				3.66153e-34	0.470902	834.0	40.0	1.04702	0.300959	0.300959	1.6628335384182252e-30	True	54M
CTATATCGCTTTCATCGTACTTTTGCT	TCTTCTTCTTCTTCTTGTTCTTCATGC	(zostera_marina_Chr03_33225659)	53.0	146.0	0.363013698630137																				1.17108e-11	0.763454	146.0	18.0	1.43274	2.85616	2.44521	2.145201639821685e-08	True	7S47M
CTATATCTAACAAGTCATAAGATTGAA	TCCAGTTGACAAGTATAACTCTCGACG	(zostera_marina_Chr02_39378157)	162.0	456.0	0.3552631578947368																				8.86101e-09	0.400211	456.0	39.0	1.4002	1.84211	1.41667	1.33906778855124e-05	True	4S50M
CTATATCTATATCGCTTTCATCGTACT	TTTGCTTCTTCTTCTTCTTCTTGTTCT	(zostera_marina_Chr03_33225665)	54.0	150.0	0.36																				7.25641e-13	0.785043	150.0	18.0	1.42015	1.25333	1.24667	1.4308262892432519e-09	True	1S53M
CTATATCTCTTTTATTGTACAGAATAC	AAATACACACAACAAGATCAGTAGATT	(zostera_marina_Chr01_41533615)	707.0	1660.0	0.4259036144578313																				6.26663e-53	0.496475	1660.0	42.0	1.22153	0.513855	0.466867	4.3942543959872464e-49	True	1S53M
CTATATCTGGTGTGTTTCTTATCTGAG	GGGAAAGGGCTCTTACAGGGGAGAAGC	(zostera_marina_Chr02_35004588)	159.0	448.0	0.3549107142857143																				5.3819e-12	0.373275	448.0	35.0	1.25912	0.484375	0.421875	1.006798096447757e-08	True	54M
CTATATGAACACCAAATAGGGTATGGT	TTTGTAAATCAACATTACAATGTTCTG	(zostera_marina_Chr03_34879484)	70.0	466.0	0.1502145922746781																				7.56302e-06	0.310338	466.0	39.0	0.826121	0.197425	0.193133	0.0091520598904398	True	54M
CTATATGAAGAATAAACATCGTCATAC	TGGCTGACTTCGTTTGGATCTGCGGTG	(zostera_marina_Chr05_452102)	161.0	533.0	0.3020637898686679																				4.62388e-09	0.330316	533.0	24.0	1.13776	0.362101	0.345216	7.131042573284996e-06	True	54M
CTATATGAGATTAAAATTAGAGCAGCG	AGAGCCACAACGATCGCTGTCATTTTT	(zostera_marina_Chr02_4679923)	1040.0	2441.0	0.4260548955346169																				5.5169e-80	0.493087	2441.0	48.0	1.3107	0.491192	0.472347	6.032207386876283e-76	True	54M
CTATATGAGTGAAGAATAACACAGACG	GACGGACGGACGGACTTGGTGTTTCTA	(zostera_marina_Chr01_36832707)	163.0	401.0	0.4064837905236907																				2.57882e-22	0.635067	401.0	35.0	1.20172	5.37656	3.31671	7.9849442892275115e-19	True	54M
CTATATGATTCACTTGTTGCGCATGCA	TCAGATAGAACATTGTACGAAAGTACG	(zostera_marina_Chr05_23447828)	478.0	1322.0	0.3615733736762481																				4.06092e-32	0.449509	1322.0	47.0	1.18803	0.400151	0.395613	1.7411192309967963e-28	True	1S53M
CTATATGGTGAATGGTGATAGAATACA	ACAGTTTAAACCTTCAAGTCCGAAGAA	(zostera_marina_Chr01_33601244)	451.0	947.0	0.4762407602956705																				1.50444e-14	0.388148	947.0	44.0	1.22824	0.530095	0.522703	3.2650460198157125e-11	True	54M
CTATATTAAATAATTACACACCTTCTC	TTCTCTTCTCTTCTCTTAAATAATAAC	False	578.0	1908.0	0.3029350104821803																				1.37299e-42	0.345355	1908.0	48.0	1.35289	2.59748	2.58281	7.693813191940361e-39	True	44M10S
CTATATTACCAGTTACCACTACTTACT	ATTACTAGTTTACTGCTGCTGCTGTTA	(zostera_marina_Chr04_28496166)	247.0	5281.0	0.0467714448021208																				4.05616e-11	0.113537	5281.0	48.0	0.56935	0.107177	0.0797198	7.17883750131357e-08	True	54M
CTATATTATCATTGATGTTTCTCTTCT	CATCCTCATCCTCACCCTTTCTCTTGT	(zostera_marina_Chr01_22534082)	121.0	984.0	0.1229674796747967																				5.54176e-08	0.256975	984.0	48.0	1.26772	0.887195	0.886179	7.897878736622784e-05	True	54M
CTATATTCACTTTCAGTCCTCTCCTTA	CCTCCAGGATTTATTGTCAACATCGAC	(zostera_marina_Chr03_1725087)	1715.0	9673.0	0.1772976325855474																				1.21667e-135	0.34888	9673.0	40.0	1.30283	0.411558	0.394087	2.4564860307972206e-131	True	54M
CTATATTCATGGCATGGTGAGCCATTC	GTGCCAGGAATAAGACCGGAGGATATA	(zostera_marina_Chr01_41322034)	105.0	1125.0	0.0933333333333333																				2.02405e-06	0.203004	1125.0	48.0	0.661962	0.304889	0.304889	0.0025623698967964	True	54M
CTATATTCCGAGCAATAAGAAATGGAG	AAATAAAGGAAAAGGTTCCGCCAGGAG	(zostera_marina_Chr05_1334651)	54.0	142.0	0.380281690140845																				1.57095e-11	0.72973	142.0	13.0	1.06931	0.401408	0.401408	2.8551732006763618e-08	True	54M
CTATATTCTATTAAATAACATAAAATT	TCATTAAGCAGAATACTCTCCTTAAAG	(zostera_marina_Chr02_36105025)	135.0	349.0	0.3868194842406877																				9.59181e-15	0.550575	349.0	36.0	1.14645	0.418338	0.418338	2.1039574498774867e-11	True	54M
CTATATTGAAGCTCTGGCTACTAATAT	CCAGATTCCAAAGATTTATCCGCAGGT	(zostera_marina_Chr05_7533173)	577.0	1519.0	0.3798551678736011																				2.69018e-33	0.344955	1519.0	47.0	1.26147	0.439105	0.428571	1.192523075437168e-29	True	54M
CTATATTGATCGCAATTCAAAAGTGAA	ATAGGATTAATCACTTGACATGGTTTT	(zostera_marina_Chr05_28020410)	289.0	1005.0	0.2875621890547263																				3.03456e-12	0.326679	1005.0	42.0	1.03925	4.42786	3.23682	5.764311593432469e-09	True	19M6D35M
CTATATTGTTATTTATTGTCACTACCT	CCCCGTGTCGGGATTGGGTAATTTGCG	(RF_all_JH972201.1/274-1395_435) (zostera_marina_scaffold_253_49882) (TAIR10_3_14198113)	23.0	1225.0	0.0187755102040816																				2.35525e-08	0.582443	1225.0	4.0	0.577584	0.16	0.133061	3.449825225836405e-05
CTATATTTAGTAATGTAAAGATTGCAT	CCAGTTGACATGTATGGCTTACCTCTC	False	32.0	138.0	0.2318840579710145																				2.62337e-16	1.0	138.0	2.0	1.19373	2.8913	2.32609	6.23847158863829e-13	True	16S38M
CTATCAAAAACTGCTGCTTCTGCTTCT	TCCTTCTCCTCATCTTCCTCTTCTACA	(zostera_marina_Chr01_30606616)	3040.0	8127.0	0.3740617694106066																				9.90937e-156	0.379848	8127.0	48.0	1.52667	4.41873	4.00984	2.345519731484288e-151	True	10S44M
CTATCAAAACTTGGTGAAAATATATCT	TGATTTGGATTGTTCTGATCACTTCTT	(zostera_marina_Chr01_30031726)	547.0	1291.0	0.423702556158017																				3.89303e-38	0.44207	1291.0	48.0	1.27792	0.494965	0.474826	1.9577043497588133e-34	True	54M
CTATCAAAATCCATCCAATGGAATGAT	GAAGTCTCCTATGGATGCGTAAGTCCT	(zostera_marina_Chr03_1751619)	203.0	881.0	0.2304199772985244																				3.18563e-16	0.32941	881.0	47.0	0.995443	0.257662	0.257662	7.5427147219784e-13	True	1S53M
CTATCAAAGCCCGATCATCAATCGACT	CTGGCGGCATTGGAGTAAACGAAGGTC	(zostera_marina_Chr01_40085970)	177.0	985.0	0.1796954314720812																				8.01194e-14	0.32859	985.0	24.0	0.93921	0.235533	0.22335	1.6695058199179808e-10	True	54M
CTATCAAAGCTCTATTGCCACATGGAA	GAAGTAGCAGAATCCCATAAATGTAGT	(zostera_marina_Chr01_36244996)	315.0	717.0	0.4393305439330544																				1.42106e-17	0.381736	717.0	46.0	1.22794	0.481172	0.475593	3.5914016611049825e-14	True	54M
CTATCAAATAATCAACAGGGCGAAGTT	CCTTCTCTGATTCAGGAAAAACAAATG	(zostera_marina_Chr05_28533816)	230.0	1100.0	0.209090909090909																				2.05702e-06	0.215089	1100.0	43.0	1.03543	0.501818	0.494545	0.0026028787650655	True	54M
CTATCAAATATAGTCGTCCTCCCATGG	TGATTCACACCACAGACATGTCAAATA	(zostera_marina_Chr01_681313)	170.0	572.0	0.2972027972027972																				8.86036e-13	0.397619	572.0	42.0	1.32267	2.87762	0.708042	1.7376871494695863e-09	True	42M1D12M
CTATCAAATATTTACAGAATTATTTAT	TTATTTATTTATTTATTTATGATAGAT	(zostera_marina_Chr01_37279764)	208.0	967.0	0.2150982419855222																				2.86259e-14	0.356901	967.0	47.0	1.84491	3.02275	2.1758	6.1197729434673e-11	True	47M7S
CTATCAACCTTGTGGTCTTCAAGGGCC	CTTCAGGAATCTTAAAGATTCAGTGAG	False	433.0	1039.0	0.4167468719923003																				4.48757e-25	0.497746	1039.0	23.0	1.69023	4.17998	3.03465	1.5397156105496456e-21
CTATCAAGCTCTAAAATGCTTGACCAG	ACCAGAGCCTGACTGGCCAGTATCAAT	(zostera_marina_Chr06_20424740)	27.0	84.0	0.3214285714285714																				1.8466e-06	0.73548	84.0	11.0	1.27851	0.392857	0.392857	0.0023451097328647	True	54M
CTATCAAGTAGAAGAGGAGGAGGAGGA	GGAGGAGGAGGAGAAACAGAGCATGAT	(zostera_marina_Chr02_37734378)	111.0	375.0	0.296																				1.34575e-08	0.432457	375.0	36.0	1.71287	5.72533	5.10667	2.0077549992282644e-05	True	43M11S
CTATCAATCTATTCCAAAAACCAAAAA	TGTCATGATATCATCACACAATTGACA	(zostera_marina_Chr05_32197871)	185.0	459.0	0.4030501089324618																				5.63237e-20	0.561376	459.0	38.0	1.15931	8.65795	5.7756	1.5860786268702203e-16	True	41M13S
CTATCAATCTCATCCATGAAAATAATG	GATGGTGCATGCTCTCTTGCCATAGCA	False	453.0	1206.0	0.3756218905472637	-	AAA	PF00004.32	0.19	16.1	0.1	0.19	16.1	0.1	1.0	1.0	0.0	0.0	1.0	1.0	1.0	0.0	-	-2.0	2.67975e-29	0.358519	1206.0	46.0	1.30324	0.445274	0.432836	1.0567969771922214e-25	True	44M10S
CTATCAATCTGGATATAAATACACGGA	AAAGCAAAGGTCTCCGGATCAGTAGAC	(zostera_marina_Chr02_4989562)	148.0	406.0	0.3645320197044335																				1.14792e-12	0.429771	406.0	32.0	1.21987	0.416256	0.416256	2.2365464613785114e-09	True	5S49M
CTATCAATGACTTTTTCTACTAAAATT	CCCATTTTGTGATTAAACCCACTCACA	(zostera_marina_scaffold_464_26441)	575.0	2066.0	0.2783155856727977																				6.31255e-21	0.287755	2066.0	47.0	1.73663	1.712	1.697	1.84946162321452e-17	True	54M
CTATCAATGATTTTGCAGTGTCCAGGA	TTCTTTTCTCAAAACCATATGTTCCTA	False	74.0	192.0	0.3854166666666667																				9.06097e-07	0.467657	192.0	25.0	1.22078	0.432292	0.432292	0.0011786574794599	True	22M169N32M
CTATCAATTACTTCTTCCTGAGATCCA	TTTCAGCCTTTTTGGCCACGGCGTCTA	(zostera_marina_Chr04_33551891)	3621.0	8408.0	0.4306612749762131																				7.474459999999998e-295	0.441861	8408.0	48.0	1.37272	0.537821	0.510823	3.6730559935277953e-290	True	54M
CTATCAATTTACAGATATATATATATA	TATATAGAACACACGCAGAGTACAGTG	(zostera_marina_Chr01_1282893)	199.0	652.0	0.3052147239263804																				3.50699e-11	0.318957	652.0	43.0	2.35883	7.64724	3.86196	6.232205094183236e-08	True	14M4D40M
CTATCACAATGTAATCGACAGACAACA	TGATAGAACAATGGAGATTTAGATATT	False	46.0	97.0	0.4742268041237113																				2.41544e-11	0.87037	97.0	13.0	1.14419	6.29897	4.84536	4.338574226368025e-08	True	40M14S
CTATCACAATGTTCCCGAACACTGCGA	TGGAAGAAGCTCTGAACGTGAATTCGA	(zostera_marina_Chr01_24073612)	314.0	2819.0	0.1113870166725789																				1.26045e-08	0.315919	2819.0	41.0	0.706932	0.140121	0.133381	1.884259794325149e-05	True	54M
CTATCACAGCAGTCTCCGAGCAGTTTG	CCATGACTGGCGATCTCAAGCCACTTC	(zostera_marina_Chr05_958266)	51.0	117.0	0.4358974358974359																				6.75719e-11	0.887324	117.0	13.0	1.17923	0.470085	0.470085	1.1794913455030201e-07	True	54M
CTATCACATAAAATGAATACACAGCAT	GCTCATATTCTGTATCACTAATATCAA	(zostera_marina_Chr02_37763398)	1461.0	36302.0	0.0402457164894496																				7.118790000000001e-63	0.113243	36302.0	48.0	0.546631	0.0935761	0.0725029	5.979828327256535e-59	True	54M
CTATCACCAGTGAAAATTAAATGAAAA	TTACGTACGACAACGAGACTAGAACCT	(zostera_marina_Chr04_2139718)	939.0	1941.0	0.4837712519319938																				1.7528499999999997e-51	0.354939	1941.0	48.0	1.3163	0.560536	0.54508	1.1955412154365672e-47	True	54M
CTATCACCGTTTCGGAATTCGTAGTAC	CCAATCCCATGCTTCACGCCAGACATG	False	141.0	796.0	0.1771356783919598	-	MORN	PF02493.23	0.028	18.1	0.4	0.028	18.1	0.4	1.0	1.0	0.0	0.0	1.0	1.0	1.0	0.0	-	-2.0	2.58882e-08	0.330977	796.0	35.0	1.02896	0.271357	0.223618	3.780745854932985e-05	True	12M97N42M
CTATCACCTGTAATGCAACCGGAATTC	ATAATCTCATCTGCAACATCTAAATCA	(zostera_marina_Chr03_38507935)	591.0	1719.0	0.343804537521815																				2.53147e-33	0.346874	1719.0	47.0	1.22271	0.390343	0.383362	1.12312350412951e-29	True	54M
CTATCACGAGAATGCTCTGAACACCAC	CGACTGATAAAATCTACAACCTTGGAA	(zostera_marina_Chr05_5785627)	312.0	1599.0	0.1951219512195122																				1.2827400000000002e-28	0.301046	1599.0	27.0	0.99021	0.230769	0.225141	4.953247019843312e-25	True	54M
CTATCACGATGCACGTTCAAAAGATTG	CCCAGGCCTCTCGGCCAAGGAAACTCG	(RF_all_BDSP01000275.1/5215-3762_1250)	126.0	1370.0	0.091970802919708																				1.1076e-13	0.346265	1370.0	20.0	1.06544	0.306569	0.277372	2.2900531629254486e-10
CTATCACGATTCTCAGAATCGTTCTTT	TTCCCTGAGTCTTCATTGGAATCAGCC	(zostera_marina_Chr01_2601780)	548.0	2871.0	0.190874259839777																				5.07429e-31	0.230858	2871.0	48.0	1.23954	0.346569	0.273424	2.1081967592054647e-27	True	54M
CTATCACGGGACCGCATGCGTCTACCG	GATTGGATTGTGGCGGTACATATGACA	(zostera_marina_Chr01_24103428)	2855.0	10435.0	0.2735984666986104																				4.53425e-211	0.280264	10435.0	48.0	1.15518	0.335122	0.31701	1.5292664185200764e-206	True	54M
CTATCACTGTCTATGGCTGCACTTTCC	AGAGCATTCCACTATCACACCATTGGG	False	183.0	695.0	0.2633093525179856																				1.75497e-11	0.369607	695.0	18.0	1.13085	0.322302	0.310791	3.1801842548455155e-08
CTATCACTTCAGGTTCCACTACCTCCT	GTTTTTCCTCAGCTTCTCCTTCCAGGG	(zostera_marina_Chr04_29338844)	562.0	2048.0	0.2744140625																				4.78511e-35	0.346399	2048.0	48.0	2.06722	1.18066	1.15918	2.224829166624991e-31	True	54M
CTATCACTTCTTTGAGTTCCTCAACCT	CCCTTTTCAACATTTGAATCCTCTCAC	(zostera_marina_Chr05_447979)	76.0	207.0	0.3671497584541063																				1.519e-12	0.595407	207.0	19.0	1.26464	0.463768	0.454106	2.937838317176e-09	True	54M
CTATCAGAGTAAGCTATTTCATTGATC	ACTCATCATGCAAGCGTGCCTTTAAGT	(zostera_marina_Chr01_37596578)	40.0	125.0	0.32																				1.06666e-10	0.666667	125.0	15.0	1.07621	0.448	0.416	1.8381382216902682e-07	True	54M
CTATCAGCATCATTGATTTGGAATTTG	GAAATATAGAATATGGATACAAATTAG	(zostera_marina_Chr01_12450866)	49.0	109.0	0.4495412844036697																				8.20205e-10	0.753846	109.0	12.0	0.992641	6.29358	4.94495	1.3318779697295411e-06	True	15S39M
CTATCAGCGGACGAGCAGCTGCTTCTT	CTTGTATGCACATCGATGCCACCGCAA	(zostera_marina_Chr05_5703069)	317.0	1121.0	0.2827832292595896																				1.87702e-33	0.465739	1121.0	45.0	1.17532	0.389831	0.365745	8.355534585565114e-30	True	54M
CTATCAGCTGAAACCCCGAATCGCCCG	AAACCCTAAATCGTCAGCTGAGAAAGG	(zostera_marina_Chr04_3521260)	314.0	972.0	0.3230452674897119																				8.672060000000001e-24	0.365403	972.0	46.0	1.79809	0.671811	0.621399	2.839336952644813e-20	True	54M
CTATCAGTAAAACTCACAAACCAACAG	GAGATCGCACAGAGAATTAGGAGTGTC	(zostera_marina_Chr01_1707437)	832.0	9189.0	0.0905430405920122																				3.73935e-49	0.236333	9189.0	48.0	0.789432	0.1455	0.1381	2.4306721118745612e-45	True	54M
CTATCAGTAGATCTCTTCTGAGAGCCA	CTTTAGATATCTCTCCCTCCTTCTTAT	(zostera_marina_Chr05_29841693)	45.0	127.0	0.3543307086614173																				1.73716e-09	0.676179	127.0	14.0	1.06044	1.10236	1.10236	2.759629834212256e-06	True	52M2S
CTATCAGTCATGTTGACATTATAATCC	GAGAGAAGCCAGTAGTCGGACGTCATA	(zostera_marina_Chr04_31637650)	127.0	314.0	0.4044585987261146																				6.88247e-13	0.484076	314.0	32.0	1.36547	0.471338	0.471338	1.3590517448031815e-09	True	1S53M
CTATCAGTCCAATACAGCCGAGAAGAA	CCGACAGACGATGATAATTCCGACAGG	(zostera_marina_Chr05_1151685)	135.0	993.0	0.1359516616314199																				1.04306e-06	0.186608	993.0	42.0	1.04967	0.237664	0.219537	0.0013502865055544	True	54M
CTATCAGTCCTTGCATCATCATCTTCA	TCCTCCAGTATCACATCGAGTACTCCC	(zostera_marina_Chr02_34289686)	2460.0	6265.0	0.392657621707901																				8.9712e-139	0.393354	6265.0	48.0	1.37481	0.47502	0.45826	1.855653301929577e-134	True	54M
CTATCATAACAACGAAAACGATCAGGG	AGATAGGTTTCCACAGAAGGCTGATGA	(zostera_marina_Chr05_3947646)	2197.0	5439.0	0.4039345467916896																				4.68872e-145	0.359898	5439.0	48.0	1.246	0.45137	0.440154	1.0245037212957224e-140	True	54M
CTATCATAATCCCTTGCAGTAACAAGC	GTCGGATCCTCTCTCAACAATTTCCTC	(zostera_marina_Chr04_3735010)	306.0	823.0	0.3718104495747266																				7.668359999999999e-20	0.409268	823.0	46.0	1.52454	0.516403	0.510328	2.146695869263339e-16	True	54M
CTATCATCAATTCACCATCCTTTCAAT	TTAACTACGAACAAGATCTAACCACCG	(zostera_marina_Chr05_24828678)	593.0	3363.0	0.1763306571513529																				1.25999e-72	0.479825	3363.0	46.0	1.11716	0.266131	0.248885	1.235683956396287e-68	True	54M
CTATCATCAGCTTTATCTTGGACACAC	AACAATCCAATTTGGATAAACCGTAAC	(zostera_marina_Chr03_6937356)	563.0	1725.0	0.3263768115942029																				3.59909e-17	0.204733	1725.0	47.0	1.60821	0.508406	0.47942	8.920772621675412e-14	True	54M
CTATCATCAGGTTGTTGTGTGGAGTTT	TCTGTAGAAAATTTAACATTAACTGAG	(zostera_marina_Chr01_33994242)	42.0	110.0	0.3818181818181818																				3.31519e-06	0.660352	110.0	14.0	1.09584	0.418182	0.418182	0.0041269037212096	True	54M
CTATCATCATTTGGCTCCATGGATGTT	ACAGTGCCTTGATGAGCAGAACTATCA	(zostera_marina_Chr01_35610253)	434.0	1555.0	0.2790996784565916																				3.19856e-33	0.33772	1555.0	48.0	1.19966	0.363987	0.329904	1.415171238769444e-29	True	54M
CTATCATCCTCTCTCCACGGTGGCGAA	GGTCTGCCCCTAGAAATCTTTGCTTCA	(zostera_marina_Chr05_9973673)	91.0	260.0	0.35																				1.21942e-07	0.459291	260.0	28.0	1.22788	0.515385	0.5	0.000169475406053	True	8S46M
CTATCATCGTGTTTCTGAACTGGAAAA	GGAGGAGGAGGAAAAGGAGGAGGAAGA	(zostera_marina_Chr02_37026389)	164.0	1309.0	0.1252864782276547																				7.279459999999999e-20	0.313132	1309.0	48.0	5.49409	2.21314	2.16043	2.0396364468239518e-16	True	54M
CTATCATCTAAGAGCAGTTAACACTGT	AGCATTTAGTTCTTCCTCTTCTACCAC	(zostera_marina_Chr01_4942290)	88.0	214.0	0.411214953271028																				1.9678e-10	0.706283	214.0	20.0	1.36784	0.476636	0.476636	3.331368083309771e-07	True	54M
CTATCATCTTCTTCAGCTTCAAAGTCA	GCGACAACATGGTAAGGAAGTAACCTG	(zostera_marina_Chr05_5765714)	506.0	1611.0	0.3140906269397889																				3.60876e-36	0.35509	1611.0	48.0	1.31293	0.378026	0.364991	1.727770708955464e-32	True	54M
CTATCATGCTGCTTTCTCTTCTTTTGC	CGTTTCCTCCTCCTCCTCCTTTCCTCT	(zostera_marina_Chr05_6120926)	56.0	293.0	0.1911262798634812																				5.7408e-08	0.424174	293.0	30.0	1.20384	1.10239	1.09898	8.172341605355403e-05	True	7S47M
CTATCATTAAAACACTTTGAGTTGAGT	TGAGTTAAAGTGATTTGTGTTCCGACT	(zostera_marina_Chr01_30605759)	1077.0	2911.0	0.3699759532806596																				1.68981e-78	0.384977	2911.0	48.0	1.16979	4.9313	3.80076	1.809311458436809e-74	True	16M5D38M
CTATCATTACCATCAGCAGCATGGTTT	TCAACATAAACATCACTGTCGTATGAA	(zostera_marina_Chr01_27635465)	30.0	103.0	0.2912621359223301																				1.15499e-06	0.734127	103.0	15.0	0.944352	0.300971	0.300971	0.0014904150721119	True	54M
CTATCATTACCATTATTCCATTAATCA	TCCATCCATTCACCCACCCACGTCTAC	(zostera_marina_Chr01_2996197)	68.0	191.0	0.3560209424083769																				2.37701e-06	0.689234	191.0	13.0	1.41842	0.481675	0.445026	0.0029934511494338	True	1S53M
CTATCATTACCTTATATGGATTTTGTA	AAAACTGTCTTGCCAATGATTCAACCT	(zostera_marina_Chr05_5132963)	85.0	365.0	0.2328767123287671																				5.16715e-10	0.45815	365.0	30.0	1.04452	0.331507	0.323288	8.503599157121867e-07	True	44M265N10M
CTATCATTACTAGGTAATCTGTTTCAT	TTACTCTCATAATACATATCAACAACT	(zostera_marina_Chr01_4401796)	118.0	282.0	0.4184397163120567																				4.68433e-09	0.402625	282.0	21.0	1.26029	0.464539	0.464539	7.220967331854272e-06	True	54M
CTATCATTATGATTTGATTGGAATTCA	CAAATCCATTTATCATAGTTAGGCTCT	(zostera_marina_Chr05_26296591)	212.0	739.0	0.2868741542625169																				3.2075e-15	0.324236	739.0	44.0	1.08305	0.341001	0.31935	7.21436166277823e-12	True	54M
CTATCATTCCATCAATAACAACTTTAC	TCACCATTGTCATAGCCTCTACGTTAA	(zostera_marina_Chr02_16367705)	34.0	143.0	0.2377622377622377																				8.59822e-09	0.625	143.0	13.0	1.13411	0.307692	0.307692	1.3005962771978567e-05	True	54M
CTATCATTGCATGTATCGATGGAACTG	TATTGGAAGCCTTAATCAGATGATCAA	(zostera_marina_Chr01_15124754)	1459.0	4114.0	0.3546426835196888																				2.2975999999999998e-166	0.514645	4114.0	47.0	1.38967	0.474477	0.456733	5.857670413827064e-162	True	54M
CTATCATTTATTTAAATGTGGTAATTT	GAGTTGTGTAATTGTGTTGTGTAATTG	(zostera_marina_Chr01_38012217)	33.0	82.0	0.4024390243902439																				1.01645e-07	0.90875	82.0	11.0	1.14376	2.08537	1.67073	0.0001420899647231	True	7S47M
CTATCATTTTCCGACTCCGACTCCGAT	TCCGAAGATGTCTCAGCACTGGATCGA	(zostera_marina_Chr04_4387177)	58.0	311.0	0.1864951768488746																				1.27197e-08	0.484975	311.0	28.0	1.05	0.247588	0.247588	1.9008201082049047e-05	True	54M
CTATCATTTTGCATCGTTTTGACATAA	ACCAAAATCCCCTAAAGGCCTAAACTT	(zostera_marina_Chr04_5489128)	625.0	1570.0	0.3980891719745223																				4.78326e-07	0.174934	1570.0	48.0	1.78217	3.23248	2.79554	0.0006352870329962	True	54M
CTATCCAACATCTGCTTCTCATCTCCG	CTACATCTTATCTTCCGATCAATCACC	(zostera_marina_Chr05_18346341)	361.0	1517.0	0.2379696769940672																				6.65354e-31	0.33581	1517.0	47.0	1.19737	0.314436	0.301252	2.75408387554209e-27	True	54M
CTATCCAATGATCTGCCATAACCAAGT	TGCGTGAAGGGATCTGAAGTATATAGA	(zostera_marina_Chr01_33341288)	1533.0	5959.0	0.2572579291827487																				7.99521e-157	0.356089	5959.0	48.0	1.11271	0.324551	0.31079	1.905008297836044e-152	True	54M
CTATCCACAAACAACCGAAACAAGTAG	GACTTCATTCACATTGCTGCGACGTAG	(zostera_marina_Chr06_27704923)	274.0	766.0	0.3577023498694517																				1.1734700000000005e-18	0.435012	766.0	45.0	1.29912	0.591384	0.56658	3.117461351055949e-15	True	54M
CTATCCACAAGTCATCCCCTGGCTTTT	CAAAGACAGTGGGTTCGGTCCTCCGGT	(RF_all_LGSW01000003.1/144202-147061_698)	52.0	195.0	0.2666666666666666																				8.25962e-16	0.859324	195.0	4.0	2.6545	2.49744	1.12821	1.9154470147417715e-12
CTATCCACAATACCATCTTGTACCTCT	CCGCATATCGGTATGCAAACTCCAAAG	(zostera_marina_Chr01_2593323)	37.0	146.0	0.2534246575342466																				3.12185e-06	0.66105	146.0	13.0	1.19436	0.328767	0.328767	0.003894131576525	True	54M
CTATCCACATTAATTACATCATTTCGC	ACAACCTCTTTGTTTCCGTCGTCATTG	(zostera_marina_Chr03_39660966)	1176.0	4904.0	0.2398042414355628																				3.81099e-169	0.453968	4904.0	48.0	1.30195	0.331566	0.313214	9.917694560301527e-165	True	52M2S
CTATCCACCTTAATAGTGACTGTGAGT	CTATTACCAACTGGGCTAATCGAGTTG	(zostera_marina_Chr01_36042378)	739.0	1827.0	0.4044882320744389																				1.76732e-45	0.348087	1827.0	48.0	1.26004	0.455939	0.447729	1.0591295050210236e-41	True	54M
CTATCCACTTTGTTTTCATCGCTTATC	TTCATTTTTGATATCTTCGATAACTTG	(zostera_marina_Chr05_30883186)	84.0	244.0	0.3442622950819672																				1.04591e-22	0.794393	244.0	13.0	1.10798	0.389344	0.389344	3.287933524088554e-19	True	54M
CTATCCAGAATAGGATTATTTACTGTG	TACATTTGTCGAAAATTTCAAAACTGT	(zostera_marina_Chr03_3290074)	37.0	191.0	0.193717277486911																				3.1386e-06	0.552239	191.0	16.0	0.981885	0.230366	0.230366	0.0039142637740342	True	54M
CTATCCAGATGATCGCACCAATTACAC	TATATTCCTTATGTGCTACCCAAACCG	(zostera_marina_Chr05_3757632)	1095.0	2405.0	0.4553014553014553																				9.58055e-119	0.50405	2405.0	48.0	1.52768	0.576299	0.556757	1.6506993764233963e-114	True	1S53M
CTATCCATAAACCAAGCATCCCGTTCC	CGTGCGAATCTTTAGTCTTAAGATTAG	(zostera_marina_Chr06_22311752)	186.0	392.0	0.4744897959183674																				5.323e-21	0.511891	392.0	32.0	1.225	0.515306	0.515306	1.564427783480039e-17	True	54M
CTATCCATCACAACCCTCTTAATCTTA	GCAACTACACCATGATCACATGTGCCC	(zostera_marina_Chr05_5306366)	34.0	124.0	0.2741935483870967																				9.76966e-09	0.819128	124.0	14.0	1.35506	0.483871	0.467742	1.4720089920457968e-05	True	54M
CTATCCATCTTCTCTAAGAAGGTAATA	TAGAAATACAATCAGTTGAGGATTAAA	(zostera_marina_Chr05_25266094)	44.0	145.0	0.3034482758620689																				8.77602e-08	0.602877	145.0	15.0	0.885465	0.303448	0.303448	0.0001232671157386	True	54M
CTATCCATGAAAAACCAGCCATTGTGA	TGGCGTTGAGGTGTTCGAGGCAGAGCA	(zostera_marina_Chr01_5079554)	165.0	1116.0	0.1478494623655914																				1.29974e-07	0.264693	1116.0	47.0	0.945888	0.198029	0.195341	0.0001802546827896	True	54M
CTATCCATGCCTTCTGTTTATGCTTAT	TTTGCAAGTTGATTGATAACCGGTGTC	(zostera_marina_Chr01_5329949)	3889.0	8760.0	0.4439497716894977																				0.0	0.592219	8760.0	48.0	1.28274	0.506735	0.491895	0.0	True	54M
CTATCCATTTGGAATCTGCAGTGTAGA	ATTCAGGGTCTAACCATCTGTCGAGAT	(zostera_marina_Chr01_36467797)	1612.0	3840.0	0.4197916666666667																				9.130669999999999e-27	0.255645	3840.0	47.0	1.18803	0.476823	0.452083	3.321712710370834e-23	True	54M
CTATCCCACCCTCAAACCTGTTGATAA	ACGCCATCACCTCCGGCACGATGAGTT	(zostera_marina_Chr06_18524981)	254.0	573.0	0.4432809773123909																				1.8783999999999999e-28	0.519542	573.0	43.0	1.9061	0.671902	0.638743	7.215894755160413e-25	True	54M
CTATCCCAGTGACACTCCAACAGCAGA	ACTAGAAGTAGCACCTGCACCTCCATG	(zostera_marina_Chr02_2837962)	908.0	3564.0	0.2547699214365881																				1.37207e-62	0.431814	3564.0	48.0	1.22807	0.340629	0.313131	1.1467848067256317e-58	True	54M
CTATCCCATGATTTGCGATCTGGAAGT	ATCCCAGTTGCCTGCATACTGCACCAA	False	46.0	539.0	0.085343228200371	-	DIOX_N	PF14226.9	0.47	15.1	0.1	0.47	15.1	0.1	1.0	1.0	0.0	0.0	1.0	1.0	1.0	0.0	-	-3.0	5.09761e-08	0.46078	539.0	17.0	0.701789	0.141002	0.135436	7.2839229072899e-05	True	19M71N35M
CTATCCCCAGCACGACAGAGTTTCACA	AGATTACCCAGACCTTCCGGCCAAGGT	(RF_all_KI925462.1/1648052-1649856_1498)	41.0	2176.0	0.0188419117647058																				1.93246e-15	0.71034	2176.0	4.0	0.438046	0.318015	0.139706	4.396218106124042e-12
CTATCCCCAGCACGACAGGGTTTAACA	AGATTACCCGGGCCTTTCGGCCAAGGA	(RF_all_MAVT01012943.1/2-505_197)	41.0	138.0	0.2971014492753623																				2.85393e-13	0.826087	138.0	8.0	2.2809	3.68841	3.68841	5.765486395700459e-10
CTATCCCCATCAAGACCAAGTGTCCAA	CCAAGTCCATGCCTTGTAAATAACAAT	(zostera_marina_Chr01_32367587)	106.0	471.0	0.2250530785562632																				4.2694e-08	0.326471	471.0	41.0	1.16506	0.284501	0.284501	6.135555362675417e-05	True	54M
CTATCCCCATCACGATGAAATTTCAAA	GATTACCCAAGCCTATCAACTAAGGTT	(RF_all_CM002814.1/248365633-248363826_1499) (zostera_marina_scaffold_532_66035)	255.0	586.0	0.4351535836177474																				3.18181e-08	0.369383	586.0	31.0	1.88199	3.45563	3.40614	4.6153262061087135e-05	True	54M
CTATCCCGCAACCTCCCTGTGGATGTT	TCCTGCAACTCCATAGCACTGACGTCA	(zostera_marina_Chr03_35595358)	823.0	2177.0	0.3780431786862655																				1.64965e-80	0.52048	2177.0	48.0	1.43946	1.03399	0.80248	1.8171966757608328e-76	True	54M
CTATCCCTATCACGATGCACGTTCAAA	AGGTTACCCGGACCTTCCGGCCCAGGG	False	800.0	2456.0	0.3257328990228013																				2.03609e-63	0.699397	2456.0	35.0	1.76283	2.90798	2.89088	1.7239893991948814e-59
CTATCCCTCATCACTTACATACTGCTG	TTGTGAAGGAAAGAAGGTCGGTCCAAA	(zostera_marina_Chr03_350811)	186.0	2369.0	0.0785141409877585																				2.39805e-10	0.163275	2369.0	48.0	0.676851	0.120726	0.110173	4.037198378078985e-07	True	54M
CTATCCCTGTGCACTTGACGCACCATC	GGATACAGCGTGGGAGTGGCACCGAAA	(zostera_marina_Chr01_32853488)	506.0	3105.0	0.1629629629629629																				3.5661e-32	0.255575	3105.0	48.0	0.957647	0.217069	0.203221	1.5313822535604903e-28	True	54M
CTATCCCTTTCAAATCCGAAAGAATCA	TACCCAAAATCTGAGTTGGTGTGAAAT	(zostera_marina_Chr06_25733085)	32.0	138.0	0.2318840579710145																				5.52307e-07	0.515625	138.0	15.0	1.06157	0.384058	0.289855	0.0007300174983639	True	54M
CTATCCGAATAAATATAAAATTGCCTT	ATATCCAAATTATCCGAAATTATCTAA	(zostera_marina_Chr05_2568405)	100.0	217.0	0.4608294930875576																				6.08878e-09	0.537778	217.0	22.0	1.07207	9.77419	3.73733	9.308292256349295e-06	True	27M4D27M
CTATCCGACTAGCAGTGATCGGAAGCC	TATTTGCAACCACGAGAAGCTTTTGGT	(zostera_marina_Chr01_3622059)	899.0	9342.0	0.0962320702205095																				4.37366e-64	0.153296	9342.0	48.0	0.82335	0.155641	0.142261	3.7492623179279086e-60	True	2S52M
CTATCCGGCCATCTTATTTGTAGTTTG	TTGGCTTGTGGACAATGAAACTGACAC	(zostera_marina_Chr05_31415165)	21009.0	133673.0	0.1571671167700283																				0.0	0.235877	133673.0	45.0	0.98141	0.216072	0.19814	0.0	True	54M
CTATCCGGGATTGAGGGTATGAGTTGC	ACTACATCCCCCATCTTAAGGGTTTGT	(zostera_marina_Chr02_37093423)	1714.0	3657.0	0.4686901832102816																				3.59779e-83	0.367104	3657.0	48.0	1.36861	0.551272	0.538966	4.114525016427287e-79	True	54M
CTATCCGTGTAGATCAGAGCCATCGGT	GACACCGTGGTTCACTGAGGGAAAAGA	(zostera_marina_Chr03_35108121)	357.0	812.0	0.4396551724137931																				6.53078e-27	0.420259	812.0	46.0	1.29371	0.530788	0.520936	2.387738270969041e-23	True	54M
CTATCCTCATCGTCGGAGAGAGGAGGG	GATTTACCGATCTCCATCTCGAATTGA	(zostera_marina_Chr01_559971)	25.0	53.0	0.4716981132075472																				4.5141e-07	0.961538	53.0	7.0	1.11512	0.490566	0.490566	0.0006006399084375	True	50M4S
CTATCCTCCCCTCCATTTCACCTCCGA	TACTTATATCCATGAAGCACCTTGGAT	(zostera_marina_Chr01_33757099)	76.0	260.0	0.2923076923076923																				3.08706e-15	0.566176	260.0	24.0	1.00938	0.384615	0.330769	6.948940097723932e-12	True	54M
CTATCCTGGATGGCCGTGATCCAGTTA	CCGAATTCCCCCGGTATTTCCATCGAT	(zostera_marina_Chr01_1215590)	4911.0	54854.0	0.0895285667408028																				6.9873e-199	0.16337	54854.0	48.0	1.05434	0.204197	0.179768	2.2006379032756607e-194	True	54M
CTATCCTTATCAAACACAGTTATTTTA	ACGGCCTCGAAGGGGCTTAAATTGGAG	False	641.0	1535.0	0.4175895765472313																				1.95401e-58	0.428813	1535.0	48.0	1.2694	0.461238	0.459283	1.5193546422298119e-54	True	20M79N34M
CTATCCTTGAGTCTTTGCTGTCATAGT	ACATAGTACTTGGTTGGTTGGTTGGTT	(zostera_marina_Chr04_664566)	367.0	913.0	0.4019715224534502																				9.08624e-24	0.384843	913.0	48.0	1.30111	0.463308	0.457831	2.972506200865456e-20	True	54M
CTATCCTTGCCATGACCCGCTTGCCTG	AGGTAGAAAACCAGCAGTTCTTCATCA	(zostera_marina_Chr01_31284411)	218.0	520.0	0.4192307692307692																				1.80599e-26	0.65082	520.0	28.0	1.12974	0.471154	0.446154	6.504146695029475e-23	True	54M
CTATCGAATTAATTAGCATCGCTTCTG	TCGAATAACGTGTTATTATACTGCTTC	(zostera_marina_Chr03_2509653)	174.0	1027.0	0.1694255111976631																				5.60453e-13	0.25437	1027.0	47.0	0.852054	0.228822	0.210321	1.112927403206675e-09	True	54M
CTATCGAGTCCCCGGAATCTACCGGAC	ATTTCTTTAATAAGATTGTACGGTTGG	False	46.0	589.0	0.0780984719864176																				5.07244e-12	0.283354	589.0	17.0	0.782934	0.2309	0.14601	9.504388584983022e-09
CTATCGATAGATAGATTAGTAAACCTC	TGGGAATTAGTCGATAGACTTATTCAC	False	16.0	64.0	0.25																				2.60606e-09	0.971429	64.0	6.0	1.84959	2.3125	1.95312	4.090268877938649e-06
CTATCGATAGATAGTATCTCATTGGTT	TGTCCTAGCCCTAAGATCTATTGATTT	False	145.0	1369.0	0.1059167275383491																				7.31938e-45	0.43945	1369.0	14.0	1.45273	0.458729	0.410519	4.3280484189312044e-41
CTATCGATCTTGTTGATGATATTAGCA	TAGTGTAGTGAGAGACTGCAATAACCC	(zostera_marina_Chr03_33679200)	537.0	1169.0	0.4593669803250642																				4.79273e-29	0.393227	1169.0	47.0	1.3356	0.529512	0.517536	1.8761776039828788e-25	True	54M
CTATCGATGCCAATGTAAACATGAATC	AGAACAACCGTATGTCAAGAAATACTA	(zostera_marina_Chr04_5811928)	23.0	62.0	0.3709677419354839																				2.45469e-06	0.974359	62.0	8.0	1.05963	0.387097	0.387097	0.0030881345756075	True	54M
CTATCGATGGATTCCATTTCTGATGTA	TATCTACCGGTCATCCCAGAAAACAGG	(zostera_marina_Chr05_30009666)	128.0	912.0	0.1403508771929824																				2.0107e-13	0.261212	912.0	46.0	1.04573	0.286184	0.270833	4.098021762877568e-10	True	8M78N46M
CTATCGATTGAATCGGATGATAAGAAC	GAAGCGAAAATCCGATATAGGGGAAGG	(zostera_marina_Chr03_33728276)	3599.0	10582.0	0.3401058401058401																				1.6011e-302	0.412859	10582.0	48.0	1.43143	0.418635	0.408902	8.104237106304075e-298	True	54M
CTATCGATTTACGTATCTATCACGAGA	ATGCTCTGAACACCACCGACTGATAAA	(zostera_marina_Chr05_5785611)	342.0	1628.0	0.21007371007371																				9.21096e-44	0.548443	1628.0	28.0	1.03669	0.280098	0.256757	5.305022091223629e-40	True	54M
CTATCGCAAATGATCCAATATACACCA	CAATGCCAACAAGAGCAAGCATAGGAG	False	430.0	1127.0	0.3815439219165927																				1.6944500000000002e-24	0.29759	1127.0	47.0	1.21329	0.423248	0.417924	5.6939081333461256e-21	True	29M98N25M
CTATCGCATGAATAAGCGTCGATATTA	CTTTCCCCTTAGTCGCAAAATATTTCA	(zostera_marina_Chr06_2026768)	817.0	6044.0	0.1351753805426869																				3.31655e-44	0.268822	6044.0	48.0	0.89646	0.199206	0.186135	1.9299910559445387e-40	True	52M2S
CTATCGCCATTCTTCCGCCGAGTCCCA	AAAGGGATTGGGGTGATGAGTCACTCC	False	136.0	611.0	0.2225859247135843																				3.95465e-32	0.613706	611.0	16.0	2.30561	0.803601	0.801964	1.6960021242485075e-28
CTATCGCTGCCACGGCCATCACCGGCG	GTAGTGGCGCGAAGATGACAGGAAAGT	(zostera_marina_Chr01_29487043)	137.0	409.0	0.334963325183374																				2.03902e-08	0.431065	409.0	37.0	1.72899	0.572127	0.572127	3.0008907098817827e-05	True	54M
CTATCGCTTCACTCTATTCGCGACTCC	CATGGTAACTCAAAAGAGCTGCCAAAA	False	25.0	61.0	0.4098360655737705																				7.87397e-08	1.0	61.0	4.0	1.29858	0.47541	0.47541	0.0001109695769488
CTATCGGAACCCTCTGGGTTTAGAAAT	AAGCAAACTGCAGCGCAATCGTCAATT	(zostera_marina_Chr05_10760162)	191.0	390.0	0.4897435897435897																				3.62823e-16	0.493348	390.0	35.0	1.18021	0.523077	0.523077	8.568008628818915e-13	True	54M
CTATCGGAGAAGAAAATAAAACACGGA	AGAAGAAGAAGAAGAAGTAAAATAAAA	(zostera_marina_Chr05_24478511)	67.0	466.0	0.1437768240343347																				6.72012e-06	0.292617	466.0	41.0	1.46669	1.46996	1.46996	0.0081647961573573	True	54M
CTATCGGCAAACATATCCTCCTTCAAA	GCGACGTTCATTATCACACCAATTGCT	(zostera_marina_Chr05_2306801)	98.0	1131.0	0.0866489832007073																				1.69624e-15	0.293878	1131.0	36.0	1.5664	0.416446	0.387268	3.870425714880044e-12	True	54M
CTATCGGCAAACATCTCCTACTTCAAA	ATGACGTTCATTATCACACCGATTGCT	(zostera_marina_Chr05_2285424)	29.0	155.0	0.1870967741935484																				2.29506e-07	0.535141	155.0	13.0	2.09427	0.670968	0.63871	0.0003124441186819	True	54M
CTATCGGCAAACATCTCCTCCTTCAAA	ATGACGTTCATTATCACACCGATTGCT	(zostera_marina_Chr05_2285424)	58699.0	204334.0	0.2872698620885413																				0.0	0.192832	204334.0	48.0	1.82146	0.624678	0.597194	0.0	True	54M
CTATCGGGTTCGTAAACACGCAAGCGT	GCCACAAGGTGAGGAAGGACGCAGTAG	False	569.0	4159.0	0.1368117335898052																				3.45438e-52	0.315486	4159.0	24.0	0.896079	0.184419	0.174321	2.3883960404455992e-48
CTATCGGTATTAGCAGTACATGATTTT	GGACAAGTGGACCCTTTGCTAGTGCAC	(zostera_marina_Chr05_7938825)	89.0	313.0	0.2843450479233226																				1.71429e-09	0.42766	313.0	27.0	1.03825	0.306709	0.306709	2.724449549541727e-06	True	54M
CTATCGGTCACATGTTAGTATTTAGCC	TTAGGGGATGGTCCCCCTATCTTCACA	(RF_all_GG700528.1/1-3021_344)	22.0	76.0	0.2894736842105263																				2.19342e-06	0.814337	76.0	4.0	1.59224	0.486842	0.486842	0.0027697670086833
CTATCGGTCACTAGGGAGTATTTAGCC	TTGGGAGATGGTCCTCCCTGCTTCCGA	(RF_all_LFEL01000009.1/65437-68390_443) (mge_aclame_genes_all_0_gene:plasmid:141404_429)	74.0	446.0	0.1659192825112107																				5.49042e-40	0.920299	446.0	8.0	2.24932	1.81839	1.79821	2.8935291274077567e-36
CTATCGGTCTCTCGCCAATATTTAGCT	TTAGATGGAATTTACCACCCATTTAGC	(RF_all_MLYV01001492.1/2225-1_293)	39.0	2558.0	0.0152462861610633																				1.28459e-21	0.486668	2558.0	13.0	1.0739	0.353792	0.296325	3.871334312063097e-18
CTATCGTACCCACTGCTGGGTCTTTGT	GGTCTCCGAGCAATGATGATGAAGGGT	(zostera_marina_Chr02_35539149)	10819.0	23406.0	0.4622319063487994																				0.0	0.422817	23406.0	48.0	1.26005	0.505041	0.497394	0.0	True	54M
CTATCGTACTCTGGTATACCCGGTGAA	TCAGTCTATCAACTGATCCCCCAGAGG	False	61.0	137.0	0.4452554744525547																				2.86331e-07	0.673913	137.0	2.0	1.0474	0.452555	0.452555	0.0003869600350793
CTATCGTCAGAATCTCTACCCTGGTAA	AGGCAAGAGTGTACGTAGATCACCTTA	False	105.0	291.0	0.3608247422680412																				9.76105e-19	0.755891	291.0	14.0	1.68814	2.74914	1.73196	2.6022219397801208e-15
CTATCGTCGATGCAACATTTTCCACTG	ATAATAATTTCAAGAGCGACAATTCCA	(zostera_marina_Chr04_13554857)	531.0	1593.0	0.3333333333333333																				1.0500700000000001e-18	0.269675	1593.0	31.0	1.58751	6.64846	3.00251	2.7952349737572504e-15	True	24M3I27M
CTATCGTTAGCCATGAATGAAGACCAT	GGGACAGCGAAGAGATTTCTGTAACCA	(zostera_marina_Chr06_24743603)	187.0	3087.0	0.0605766115970197																				7.90007e-06	0.138785	3087.0	48.0	0.685361	0.117914	0.0994493	0.0095450144721146	True	54M
CTATCGTTCGCGGTCAGTTCGGGTGAG	AATCTTCTGTCGCTCGCGGAGAGTGGA	(zostera_marina_Chr01_26823157)	459.0	2034.0	0.2256637168141592																				4.01401e-139	0.57857	2034.0	48.0	1.54518	1.40855	0.969027	8.327462927660743e-135	True	54M
CTATCGTTGATAATCTACAAACGACAA	AACAAGATCAGATCTGAGATCCAAAAC	(zostera_marina_Chr03_1951647)	120.0	411.0	0.291970802919708																				7.06972e-10	0.384888	411.0	28.0	2.19922	3.45255	1.18005	1.1529888200445456e-06	True	54M
CTATCTAACATTTCTCCATCTTCTTCA	GACTTGACAAAGAAACAATGGTATACT	(zostera_marina_Chr04_29960541)	319.0	721.0	0.4424410540915395																				1.20812e-24	0.505618	721.0	45.0	1.30552	0.510402	0.493759	4.08219355289665e-21	True	54M
CTATCTAATCCGGCTTAGGCTCACCCG	ATAGCGAGAGGTCCGAAGAGCCCCCTC	False	335.0	1315.0	0.2547528517110266																				1.97134e-22	0.479831	1315.0	22.0	1.61621	1.68973	1.67681	6.131684493436955e-19
CTATCTACCGCGTGAGATCTCTCCTCA	AAATGCTTGATAACTAACTCAGGATTT	(zostera_marina_Chr05_4174643)	295.0	806.0	0.3660049627791563																				4.6682699999999997e-20	0.415328	806.0	42.0	1.91462	0.787841	0.761787	1.319050566153103e-16	True	51M3S
CTATCTACCTATCAATATAACTATGGT	ACACTAGTAATTATCTATGCCACTGGA	(zostera_marina_Chr06_26703460)	357.0	838.0	0.4260143198090692																				1.83581e-29	0.468406	838.0	47.0	1.18135	0.497613	0.484487	7.277412451631884e-26	True	54M
CTATCTACCTCTTTCTTGGCTTTCTTT	TATCCTGAATAAATACTCAATCCTTTC	False	890.0	7293.0	0.1220348279171808																				1.55113e-49	0.221097	7293.0	48.0	0.959283	1.8441	1.69985	1.0161595917887336e-45
CTATCTACCTTGTAGTTATTTCTATTC	CCTTCTTCCTCCAACTCCTTACAATAT	(zostera_marina_Chr01_25527364)	654.0	1738.0	0.3762945914844649																				1.72771e-50	0.499102	1738.0	43.0	1.3709	0.481013	0.463176	1.1540263927435262e-46	True	54M
CTATCTACGCCGGCGCTAGTTGGTCGT	GACGATGAATCACTAAGTGGGATCTCA	(zostera_marina_Chr02_3208276)	618.0	4875.0	0.1267692307692307																				7.272619999999994e-35	0.19841	4875.0	48.0	0.9113	0.171282	0.167795	3.3661886390565207e-31	True	54M
CTATCTAGACAGTACAGTAGCAGCACT	CTCTGTTTCTGTTTCTCGCCGACTCCG	False	27.0	134.0	0.2014925373134328																				8.77435e-09	0.636933	134.0	15.0	2.65303	0.873134	0.828358	1.3263509908937936e-05	True	13M91N41M
CTATCTATCAGCATCATTGATTTGGAA	TTTGGAAATATAGAATATGGATACAAA	(zostera_marina_Chr01_12450862)	43.0	102.0	0.4215686274509804																				6.16481e-10	0.767857	102.0	11.0	0.982177	5.05882	4.21569	1.0094869298630162e-06	True	19M7D35M
CTATCTATCGATAGATAGATTAGTAAA	CCTCTGGGAATTAGTCGATAGACTTAT	False	16.0	71.0	0.2253521126760563																				9.77477e-10	1.0	71.0	7.0	2.19008	1.5493	1.32394	1.5792635585306365e-06
CTATCTATCGATAGATAGTATCCCATT	GGTTTGTCCTAGCCCTATGATCTATTG	False	127.0	525.0	0.2419047619047619																				3.6004600000000004e-44	0.982147	525.0	6.0	1.02808	0.310476	0.300952	2.0935553411622514e-40
CTATCTATCGATAGATAGTATCTCATT	GGTTTGTCCTAGCCCTAAGATCTATTG	False	154.0	1432.0	0.1075418994413407																				1.28106e-49	0.807758	1432.0	15.0	1.56349	0.429469	0.365223	8.407972695696015e-46
CTATCTATCGATTTACGTATCTATCAC	GAGAATGCTCTGAACACCACCGACTGA	(zostera_marina_Chr05_5785607)	343.0	1619.0	0.2118591723285979																				1.59023e-25	0.425014	1619.0	28.0	1.02389	0.274243	0.255096	5.545146750127073e-22	True	53M1S
CTATCTATCTGGGTTGTAGGTGCCATT	GCAATTTCAGATATTTGCTACTACAGC	(zostera_marina_Chr01_36022595)	1072.0	2591.0	0.4137398687765342																				7.39345e-102	0.561824	2591.0	40.0	1.28494	0.504824	0.480124	1.0642762329437066e-97	True	54M
CTATCTATTAAACAAACACATCAGTGT	CACGTACTCGGACTCCCTTGTCTCCCA	(zostera_marina_Chr04_11712441)	54.0	215.0	0.2511627906976744																				1.03374e-08	0.54717	215.0	16.0	1.36364	0.353488	0.353488	1.5546708038048462e-05	True	54M
CTATCTCACATCTCCTCCTCCTCCTCA	AAGCCTTCCTCTTCATCTTCATATTCG	(zostera_marina_Chr01_33100906)	85.0	198.0	0.4292929292929293																				6.69539e-16	0.774086	198.0	18.0	1.50217	0.545455	0.545455	1.560047110347079e-12	True	54M
CTATCTCAGGAGAAGGATCTCCTAGCA	ATTCAGTATTAAGGGAAGGTTGTCCTT	(zostera_marina_Chr01_39087484)	91.0	231.0	0.3939393939393939																				1.4131e-16	0.670958	231.0	24.0	1.15227	0.428571	0.428571	3.4050135960301775e-13	True	54M
CTATCTCATACTTTCCCAGATGTTTGA	TCCTCGTACAGGCCGCCGCATCTCTCA	(zostera_marina_Chr02_37533385)	269.0	656.0	0.4100609756097561																				1.70689e-21	0.558537	656.0	39.0	1.30638	0.493902	0.47561	5.118023438610332e-18	True	54M
CTATCTCATTATTTGTGTGATAATCCT	TGATAAGGCTAGAAGAATAAGATCGAA	(zostera_marina_Chr03_25363645)	31.0	78.0	0.3974358974358974																				5.62843e-07	0.834343	78.0	9.0	0.969431	0.397436	0.397436	0.000743451185441	True	1S53M
CTATCTCATTCAGGTAATACGAGTTAC	CCTATTTCCTTCACTCTTCTTGCTGAT	(zostera_marina_Chr02_39317763)	172.0	448.0	0.3839285714285714																				8.95737e-27	0.608917	448.0	28.0	1.08848	0.415179	0.415179	3.2596973990745453e-23	True	54M
CTATCTCCACACTTTCAGAACCAAGAA	CCTTATAACCAACAGAAATGTCAACTT	(zostera_marina_Chr06_20852875)	536.0	1382.0	0.3878437047756874																				7.49981e-50	0.464179	1382.0	45.0	1.18771	0.455861	0.436324	4.948249400369565e-46	True	54M
CTATCTCCCATGGCGACGGCGACGGCG	ACGGTGAGAAGGTGGTTGCGGGATTAA	(zostera_marina_Chr01_26658301)	185.0	2210.0	0.083710407239819																				3.7476e-09	0.152066	2210.0	48.0	0.63967	1.40588	1.05792	5.817839577415695e-06	True	11S43M
CTATCTCCCCTCTATAGTTCAATCCTC	CCGAAGCCGGTAACGAGGAGGAGGAAG	(zostera_marina_Chr04_2371545)	117.0	562.0	0.2081850533807829																				5.57353e-14	0.368742	562.0	35.0	1.06891	0.279359	0.25089	1.1719852856120342e-10	True	54M
CTATCTCCCGGTTTGATTGGCCTTTCA	CCCCCAGCCACAAGTCATCCGCTAATT	(RF_all_KK502534.1/574763-571854_753)	38.0	364.0	0.1043956043956044																				4.65305e-19	0.826213	364.0	5.0	1.47028	1.06868	0.357143	1.25819238110091e-15
CTATCTCCGACGGATTTCCTGCTAAGA	ATGCTCCTACTCCCTTAAGTGTGTTGA	(zostera_marina_Chr03_34330031)	400.0	1029.0	0.3887269193391642																				3.06154e-32	0.504396	1029.0	46.0	1.27015	0.446064	0.445092	1.31711046165986e-28	True	54M
CTATCTCCGGCCATCGGTCGAGTACAC	CCGTTCCACCACTACACCACCTTTAAT	(zostera_marina_Chr03_38703000)	82.0	179.0	0.4581005586592179																				1.71493e-10	0.62128	179.0	20.0	1.60422	0.608939	0.597765	2.915425165987663e-07	True	54M
CTATCTCCGGGTTTGATTAGCCTTTCA	CTCCTATCCACAGCTCATCCCCTCATT	(RF_all_AMWX01000006.1/6511-9400_742)	498.0	1449.0	0.3436853002070393																				2.18822e-25	0.413696	1449.0	24.0	1.35437	0.436163	0.4196	7.591768053585884e-22
CTATCTCCTTCCTCCTAGCAATTTTCT	CTTGCATCTCTCTAACAGCCTTAGGTA	(zostera_marina_scaffold_277_60092)	406.0	2054.0	0.1976630963972736																				2.13429e-35	0.314791	2054.0	48.0	1.24058	0.310127	0.29406	1.0014407515215016e-31	True	54M
CTATCTCTCTTACCTTATTCTCCTCGA	TGGTGATGGAGATGTTTTCCCATGGAA	(zostera_marina_Chr05_27049994)	126.0	777.0	0.1621621621621621																				2.51124e-07	0.26999	777.0	45.0	0.911447	0.212355	0.209781	0.0003408825497898	True	54M
CTATCTCTTAGGATCGACTAACCCATG	TCCAACTGCTGTTCACATGGAACCTTT	(RF_all_CAUH01014325.1/1-1042_68)	36.0	1014.0	0.0355029585798816																				5.59281e-07	0.282258	1014.0	17.0	1.31615	0.28501	0.270217	0.0007389158623777	True	52M2S
CTATCTCTTGGAATGCAGAGGTAAATT	TATTTGTCTGGAAATATGTTGGTGGTG	(zostera_marina_Chr05_30405026)	205.0	1144.0	0.1791958041958042																				6.75199e-11	0.237733	1144.0	48.0	0.97034	0.268357	0.228147	1.1786415223446757e-07	True	54M
CTATCTGATCTTATCTTCAAACTCCAT	CCTCAGATACCGCTGCTTGTGCCTTCT	(zostera_marina_Chr01_4928304)	65.0	361.0	0.1800554016620498																				1.91316e-06	0.369764	361.0	28.0	1.02108	0.351801	0.32964	0.0024266052093803	True	54M
CTATCTGATTTTGCTGAATCTGATTGT	TTGGAATCTGAAATGATTCACGGTGTG	(zostera_marina_Chr03_34879796)	81.0	336.0	0.2410714285714285																				1.04011e-12	0.473153	336.0	31.0	1.03105	0.270833	0.270833	2.031787975029382e-09	True	54M
CTATCTGCATAGCCTGCCAAACGTCGT	CCTGTATCCTCAATCCGTTCGTTGGGG	(zostera_marina_Chr02_37636042)	356.0	748.0	0.4759358288770053																				6.01907e-19	0.449062	748.0	47.0	1.34087	0.569519	0.548128	1.6197287341026634e-15	True	54M
CTATCTGCTAGCTCTTGCTGATCGAGT	TTATATGTCAAGTACATCTCAGCCATA	(zostera_marina_Chr05_7079384)	227.0	659.0	0.3444613050075872																				4.83127e-14	0.393239	659.0	45.0	1.08351	0.38088	0.379363	1.0195277569288946e-10	True	54M
CTATCTGGGGTCCTTGATTCACAGTCG	GGTCAAATGGATCACCAACTTTCCATT	(zostera_marina_Chr05_9979055)	418.0	944.0	0.4427966101694915																				2.6856600000000004e-29	0.455997	944.0	37.0	1.67459	0.582627	0.566737	1.0590956358846065e-25	True	54M
CTATCTGTCGGTCTGTGAGCTCAATCT	CTTCTTAATGCAATCGTACATATGTGA	(zostera_marina_Chr01_40324874)	51.0	159.0	0.320754716981132																				5.31008e-06	0.513633	159.0	21.0	0.9052	0.320755	0.320755	0.0065052261311511	True	54M
CTATCTGTCTCGTCAACTTCCTTCTCC	TTCTCCTTATAATCAGCTCCTTCAACA	(zostera_marina_Chr01_6246477)	422.0	1350.0	0.3125925925925926																				2.21351e-42	0.491339	1350.0	44.0	1.18913	0.674815	0.674074	1.2344057792098038e-38	True	54M
CTATCTGTTGTTTCGTTAAGTCTATTG	TCGCAACTGCTTTTATAGAGAACAAGT	(zostera_marina_Chr03_38737808)	247.0	528.0	0.4678030303030303																				1.89559e-17	0.45524	528.0	42.0	1.21396	0.526515	0.522727	4.7622370821532974e-14	True	50M4S
CTATCTTAACAGTAGGAATACCCGAAG	ATCTATAAATATGAACACATTCGCGGA	(zostera_marina_Chr03_34779445)	579.0	1823.0	0.3176083379045529																				3.15072e-79	0.495508	1823.0	48.0	1.33602	0.388919	0.38508	3.408899915877294e-75	True	54M
CTATCTTAAGATCTGCTGAAGTTGAAC	GACCTGTTGTCTTTGCTCAGGGGGCAG	(zostera_marina_Chr03_860804)	236.0	529.0	0.4461247637051039																				1.37274e-16	0.513842	529.0	42.0	1.26382	0.497164	0.495274	3.309678372011856e-13	True	54M
CTATCTTCAGAATCCATAGGATTTTGC	ACATCTTGAGAGCAACCAGGTGAACCA	(zostera_marina_Chr03_5635243)	41.0	95.0	0.431578947368421																				1.36119e-12	0.871111	95.0	10.0	1.13741	0.452632	0.452632	2.639959910054493e-09	True	54M
CTATCTTCAGTGGTGGGAGGGGTATAT	GTAAAACCCAAAGCACCTCCGGACCGT	(zostera_marina_Chr03_29348665)	285.0	610.0	0.4672131147540984																				2.48146e-20	0.43973	610.0	40.0	1.37148	0.613115	0.542623	7.094238598043521e-17	True	54M
CTATCTTCATCCAATGACACTTCTTTT	TCGATCGGAATTTCTGTCTGGCCCTCG	(zostera_marina_Chr01_38040861)	224.0	513.0	0.4366471734892787																				1.31536e-15	0.443617	513.0	33.0	1.13806	0.45809	0.45809	3.017911602355905e-12	True	54M
CTATCTTCCAAATTTTTGCAGAACCAT	CGATAGAAGTTGTTGCCAGTAAAACAG	(zostera_marina_Chr06_24112538)	723.0	1682.0	0.4298454221165279																				1.17864e-50	0.447712	1682.0	48.0	1.21732	0.472057	0.464328	7.899586571193318e-47	True	54M
CTATCTTCCTGCATCTAATAGAATGCA	CGTCCCTCTAAGAAGACCTCGCCAGTG	False	701.0	3058.0	0.2292347939829954																				3.64792e-66	0.501535	3058.0	37.0	2.48107	1.19359	1.12525	3.234960948657998e-62
CTATCTTCCTGCGTCTAATAGAACGCA	CGTCCCTCTAAGAAGCCCTACCCAATG	(RF_all_CM000615.1/45338-43547_1357)	1302.0	3540.0	0.3677966101694915																				2.50728e-166	0.732404	3540.0	21.0	1.7475	2.22542	2.16582	6.391410889402485e-162
CTATCTTCTAAAGATTAGATAAATGGA	TACCATACAACCAACTAACCGGATACC	(zostera_marina_Chr04_31937591)	46.0	129.0	0.3565891472868217																				1.03949e-08	0.66821	129.0	12.0	1.06075	0.449612	0.379845	1.5630119136863533e-05	True	54M
CTATCTTCTCACTCATTTTCTCTCTCT	CCGGTACTCTGGCGATCATCCTCGTTT	(zostera_marina_Chr03_38312557)	63.0	143.0	0.4405594405594406																				9.43564e-10	0.694314	143.0	15.0	1.65112	9.65035	5.68531	1.525877359663251e-06	True	18M6D36M
CTATCTTCTCCAGATGCTCTGCCTTCC	TAATCTCCACACCCATCACACCCAAAC	(zostera_marina_Chr04_4886851)	178.0	1092.0	0.163003663003663																				1.65735e-09	0.224121	1092.0	48.0	1.05311	0.260989	0.228022	2.636485148747704e-06	True	54M
CTATCTTCTGGAGAAACTGTACATCCC	TTTTTAGCTACTTCAAGAAGACTGGTC	(zostera_marina_Chr05_8360442)	94.0	436.0	0.2155963302752293																				2.33147e-06	0.351552	436.0	33.0	1.06771	0.293578	0.256881	0.0029379833213909	True	1S53M
CTATCTTCTGGTAGTTGTATCTGTCGC	TCGTCGGATATGGAAAACTGTTGCTCG	(zostera_marina_Chr01_36090082)	2554.0	8108.0	0.314997533300444																				6.11559e-28	0.1555	8108.0	48.0	2.43937	1.02208	0.916379	2.3115812471329966e-24	True	54M
CTATCTTGAGTTATTGAGGAAGCTAAT	TGTTCGAATCTTTATCACCTATTGTTC	(zostera_marina_Chr02_37253524)	319.0	2719.0	0.1173225450533284																				1.63352e-14	0.212539	2719.0	48.0	0.856571	0.183891	0.167341	3.538627452791962e-11	True	54M
CTATCTTGTCTTTCCCTTTGAACCCTG	TGATTTACCTGGGAATGGGATAGGTGC	(zostera_marina_Chr06_20986685)	192.0	392.0	0.4897959183673469																				8.81761e-13	0.452798	392.0	37.0	1.1615	0.517857	0.517857	1.7295545247581583e-09	True	54M
CTATCTTGTTCTCGTTTCTCTATTGTC	TCCAAGAACCTCTGCTGCATGCTCGCC	(zostera_marina_scaffold_469_62444)	269.0	578.0	0.4653979238754325																				1.56888e-20	0.487083	578.0	41.0	1.42522	0.544983	0.543253	4.5233843923164665e-17	True	54M
CTATCTTGTTTATTTTTAAAATCTCAG	TTATTTGGAGTTGTTATTCCTTTTAGA	(zostera_marina_Chr01_24397390)	1367.0	7684.0	0.1779021343050494																				1.49431e-55	0.203521	7684.0	48.0	0.947592	0.229438	0.217855	1.1003611673673512e-51	True	54M
CTATCTTTCAATCTTTCTTATATTTCT	ATTCATATCATTATTGAGTATCATCAT	(zostera_marina_Chr02_37013190)	1844.0	5387.0	0.342305550399109																				1.94617e-163	0.393901	5387.0	48.0	1.17332	0.381474	0.37312	4.859408914696126e-159	True	54M
CTATCTTTCCCTTCACTTAAAGGTATA	CCAAGTTACATTCTCTTTGATTTTGAT	(zostera_marina_Chr06_1887114)	323.0	958.0	0.337160751565762																				1.38391e-08	0.274163	958.0	47.0	1.23953	0.436326	0.406054	2.062759244568582e-05	True	54M
CTATCTTTCTGAATATCCTTTCTTTCT	GTATCATAATTCTCAAGTTCTTTATCA	(zostera_marina_Chr04_31592412)	386.0	965.0	0.4																				1.07422e-21	0.372743	965.0	46.0	1.2349	0.460104	0.442487	3.24710445313413e-18	True	54M
CTATCTTTGTCGTCCGAAAACACCTTC	CACATTCTTAAGAAATCCTGACGCAGT	False	185.0	1013.0	0.1826258637709772																				1.15138e-08	0.268674	1013.0	41.0	1.18393	3.36723	2.65054	1.7258532630136387e-05	True	33M356N21M
CTATCTTTTCTTGGAGAAGTCTTATAG	ACTGAACTCCGCGAACTGATAGGTTGG	False	360.0	1122.0	0.320855614973262																				1.86908e-62	0.635464	1122.0	22.0	2.37042	0.796791	0.728164	1.5590907893856937e-58
CTATCTTTTTCTTATTCGGTTGGTTCT	TCTTCTTCTTCTTTCTTCTCGAATCCA	(zostera_marina_Chr01_29206062)	68.0	451.0	0.1507760532150776																				2.22859e-09	0.370017	451.0	26.0	1.34475	1.93792	1.22173	3.51440445416717e-06	True	54M
CTATGAAAAGGTTGTTTGTGCTGAAAG	TTCCTTATATTAATAAGCCTTTCAGTA	False	66.0	296.0	0.2229729729729729																				1.41297e-22	1.0	296.0	6.0	1.13742	0.547297	0.510135	4.419592793590183e-19
CTATGAACACCGCCGCCATCATTCGGA	ATCAACCAAGAAGCTGCTTCAGCTACG	(zostera_marina_Chr05_27953746)	2706.0	10454.0	0.2588482877367515																				2.25448e-220	0.293793	10454.0	48.0	1.11184	0.570595	0.56189	8.014862360238815e-216	True	3S51M
CTATGAAGCCAAGCTACTGTTCTAACG	GAACCAGGTGACTCTCTAACTTCTCTT	(zostera_marina_Chr05_4752808)	668.0	1824.0	0.3662280701754385																				1.77542e-67	0.433392	1824.0	48.0	1.21288	0.438048	0.423246	1.609127766853464e-63	True	54M
CTATGAAGCTTATCCCCCACAGTCTCA	CTGCTGCGCTCTCACTTACCGGCATTC	(RF_all_LKIU01000005.1/693181-696317_1007)	77.0	1677.0	0.0459153249850924																				5.41919e-08	0.224199	1677.0	30.0	2.25243	2.90221	2.0489	7.72874447028445e-05
CTATGAATGATTCTACAATCGGGATTA	CTTGTCCATATATGTGGATTTACACGT	(zostera_marina_scaffold_70_74082) (Zostera_marina_chloroplast_NC_036014.1_47445)	91.0	416.0	0.21875																				2.58146e-10	0.550217	416.0	28.0	0.898844	0.235577	0.235577	4.336717607146875e-07	True	54M
CTATGAATGGAATTAAGGACTGCAACC	TTAAGAACTTGGAAAATATGGCATCTC	(zostera_marina_Chr01_70026)	138.0	902.0	0.1529933481152993																				2.21539e-06	0.21551	902.0	47.0	0.964043	2.54989	1.29379	0.0027965529349663	True	17M4D37M
CTATGAATTACCCTTAGCCTGGAGTCT	TGATGCAGGTATATGAGACCTCTTGCT	(zostera_marina_Chr04_27870783)	486.0	1323.0	0.3673469387755102																				1.83385e-36	0.403161	1323.0	48.0	1.5397	0.530612	0.530612	8.844138951961727e-33	True	54M
CTATGAATTATCCGATGTCTTGAATAT	TGGTGTAGATAATTAAGACCTTTTGCT	(zostera_marina_Chr04_13490977)	537.0	1350.0	0.3977777777777778																				9.21841e-53	0.529327	1350.0	22.0	1.268	0.528889	0.504444	6.443756323004912e-49	True	54M
CTATGAATTCACATGTCGATAACATGA	CATAACTCATGCTGGGTTCCCCCATTC	(RF_all_CP000029.1/1717049-1714128_116)	80.0	387.0	0.2067183462532299																				2.69741e-06	0.331144	387.0	10.0	1.86308	1.0646	0.640827	0.0033825889072416
CTATGAATTCTGATGAAGTTGGTTGTA	ATGAGAGAAGCTGCGCTTGAACAAGCA	(zostera_marina_Chr03_4375030)	1771.0	6521.0	0.2715841128661248																				1.32689e-54	0.194934	6521.0	48.0	1.05391	0.301488	0.29566	9.598052589901608e-51	True	54M
CTATGACACAAGTCTTCTTGCTACGCT	TTGTTTTTCTACCCATTTTAGCACTTG	(zostera_marina_Chr01_35996410)	133.0	324.0	0.4104938271604938																				3.95044e-16	0.574772	324.0	30.0	1.32432	0.472222	0.472222	9.310971299756294e-13	True	54M
CTATGACATAGTAATTCAGGAAGACCC	AAACACCAACTTCAAAGAATGATATAG	(zostera_marina_Chr05_4644660)	90.0	294.0	0.3061224489795918																				1.90737e-14	0.616317	294.0	26.0	1.04336	0.336735	0.336735	4.1165150509825517e-11	True	54M
CTATGACATATCTATGCATTTCACCGC	TACATGTCACATTCCGCTAACCTCAAC	(RF_all_JZQW01000031.1/13814-15341_653)	159.0	723.0	0.2199170124481327																				5.80289e-31	0.567273	723.0	19.0	2.85035	2.16183	2.13555	2.40633062501427e-27
CTATGACATGCATATAATCGATAAAGA	GGCTCAGCATCAGTATTTATACAATTT	(zostera_marina_Chr05_30543164)	175.0	626.0	0.2795527156549521																				1.17133e-07	0.295974	626.0	47.0	1.12313	0.341853	0.330671	0.0001629974313672	True	54M
CTATGACATGGGTTTCGTTTTGGTCTA	CCACAGTTGTTACTTGAAATACTGATT	(zostera_marina_Chr03_26162255)	326.0	804.0	0.4054726368159204																				2.21975e-18	0.452168	804.0	46.0	1.22314	0.468905	0.445274	5.8254956044287966e-15	True	54M
CTATGACCTACTTTCGTACCTGCTCGA	CTTGTCAGTCTCGCAGTCAAGCACGCT	(RF_all_AAVT01000006.1/2121-5005_2317) (octopus_trinity_TRINITY_DN48102_c0_g1_i10.p1_366)	56.0	297.0	0.1885521885521885																				1.94962e-13	0.626196	297.0	11.0	3.19438	2.47811	2.43771	3.9770568969435025e-10
CTATGACCTGCTTTCGCACCTGCTCGA	ATTGTCATTCTCGCAGTCAAGCGGGCT	(RF_all_CP018308.1/961435-958547_2321)	96.0	358.0	0.2681564245810056																				2.50456e-07	0.447953	358.0	22.0	2.46841	2.7905	2.77374	0.0003400041056713
CTATGACTATCGTCAGAATCTCTACCC	TGGTAAAGGTAAGAGTGTACGTAGATC	False	39.0	122.0	0.319672131147541																				4.85616e-10	0.748113	122.0	7.0	1.0319	0.434426	0.352459	8.007061959362067e-07
CTATGACTCGACACGCTTCCAGAATAA	CATGATTGAAGAATGATTAGAAAATCA	False	66.0	193.0	0.3419689119170984																				4.40589e-10	0.55749	193.0	19.0	1.10096	0.455959	0.378238	7.285241517706143e-07	True	54M
CTATGACTTAGGAAGATCCTTGTCCCC	ATTGGGCCAGGGGTTCCTACTGGACAT	(zostera_marina_scaffold_1397_17679)	188.0	499.0	0.376753507014028																				1.84426e-07	0.330239	499.0	19.0	1.36275	0.470942	0.450902	0.0002529510380368
CTATGACTTCAATCACAACGCTAACTC	CAAACAAGCGCTTCGTATTTAGCTTCT	False	8436.0	33858.0	0.2491582491582491																				4.13474e-246	0.211801	33858.0	48.0	1.49392	6.57726	4.94979	1.6716987835514474e-241	True	28M273N26M
CTATGAGAACGAGCATTTCAAATGACC	AGAACTCTAAGCAAACCATCATAGCAG	False	317.0	917.0	0.3456924754634678																				1.87397e-27	0.361831	917.0	36.0	1.8585	1.95093	1.8964	6.974224451255678e-24	True	38M84N16M
CTATGAGACATCAATTTATTCTTCAAA	TCAGATCATTTCAAGAGATGTTGTTTT	(zostera_marina_Chr01_5396227)	204.0	528.0	0.3863636363636363																				1.01825e-14	0.476264	528.0	41.0	1.51359	0.534091	0.534091	2.2305605195462447e-11	True	54M
CTATGAGAGAAAGATGAAACTTAAAGC	CGCCGCCGACGACGCCGCCACCGCCCG	(zostera_marina_Chr01_29522271)	152.0	387.0	0.3927648578811369																				6.79957e-26	0.592659	387.0	29.0	1.35808	0.488372	0.462532	2.4017615124923804e-22	True	54M
CTATGAGATCATCATGAGCATCAGTGC	CCCACAACTTTGATGTGATGAACAACT	(zostera_marina_Chr06_28268904)	249.0	686.0	0.3629737609329446																				5.36716e-16	0.440456	686.0	42.0	1.20541	0.406706	0.406706	1.2564779680854617e-12	True	54M
CTATGAGCATTGGGTGGTGACTAATCT	TCTCAGACAAGAAGCGGATCCCTTTTT	False	37.0	188.0	0.1968085106382978	-	Oxysterol_BP	PF01237.21	0.082	15.7	0.0	0.082	15.7	0.0	1.0	1.0	0.0	0.0	1.0	1.0	1.0	0.0	-	-3.0	8.17437e-07	0.503404	188.0	21.0	1.97131	1.81383	1.49468	0.0010669327293811	True	29M5828N25M
CTATGAGCTCAGGGTAGAATTGCCGAT	CCCAAGAGCTAAAGAGAGAGTTTGTAA	(zostera_marina_Chr05_1100005)	151.0	1119.0	0.1349419124218051																				5.67845e-06	0.193055	1119.0	47.0	0.789636	0.193923	0.167113	0.0069398872593306	True	54M
CTATGAGTGTTTGTTTGAGGTCTCCAT	AATCTATCACCTTTGGCACATTTAACT	(zostera_marina_Chr06_23797495)	555.0	1272.0	0.4363207547169811																				2.5097200000000003e-44	0.429517	1272.0	47.0	1.2817	0.52044	0.51022	1.464920458628305e-40	True	54M
CTATGATACTCAAAAGCTGACATTCCG	TACGCCATGTTGAATGGAATACCACCT	(zostera_marina_Chr03_1699175)	53.0	179.0	0.2960893854748603																				3.46496e-08	0.735252	179.0	14.0	0.970407	0.625698	0.625698	5.012958321661997e-05	True	54M
CTATGATATAGGTTCCGAATAAAGTAC	CTGTTCCACGAAGAACTCCTTCGGCTA	(zostera_marina_Chr02_38903212)	734.0	3224.0	0.227667493796526																				7.95401e-44	0.259573	3224.0	48.0	1.27424	0.337779	0.313275	4.588991290050967e-40	True	54M
CTATGATCACAGACTTAATTAATTCAT	ACATACATACATACATCATACGAGATA	(zostera_marina_Chr01_33092032)	905.0	2332.0	0.3880789022298456																				9.14719e-64	0.427362	2332.0	48.0	1.21935	3.98156	2.79288	7.79501375835958e-60	True	17M4D37M
CTATGATCTAATTAATCTCTAAATGGC	TACATCTCTAAAACAACATAGAAAACG	(zostera_marina_Chr05_6286962)	57.0	196.0	0.2908163265306122																				1.50294e-09	0.576137	196.0	18.0	0.957031	0.316327	0.316327	2.397648496035234e-06	True	54M
CTATGATCTATTGATTTTTAGGCCTAG	CACGTGTGGTGGAATGTGGAGAGACGG	False	562.0	1502.0	0.374167776298269																				3.93232e-120	0.751835	1502.0	16.0	2.15318	1.97137	1.9474	6.869981272309044e-116
CTATGATTAATTACTTGCAGATAATCA	AGACACGGACATGGGCAACAAAGGGAG	(zostera_marina_Chr01_39217997)	33.0	177.0	0.1864406779661017																				1.93667e-06	0.587076	177.0	14.0	1.2144	0.305085	0.305085	0.0024553419423443	True	54M
CTATGATTATGCCTCGGTAACTAAAAA	TCGGAATCGGTGAATCCTGTATATAAT	(zostera_marina_scaffold_448_2848)	221.0	1721.0	0.1284137129575828																				7.23089e-22	0.298036	1721.0	34.0	1.1569	0.217897	0.209762	2.2004468107572724e-18
CTATGATTCACATTTCGAACAGGCATA	GATACAGCATCTATAGGATAACTTTCA	(RF_all_FAOM01362714.1/17496-17613_54) (zostera_marina_scaffold_70_43757) (Zostera_marina_chloroplast_NC_036014.1_77747)	104.0	222.0	0.4684684684684684																				1.65999e-08	0.535423	222.0	10.0	1.07202	0.481982	0.481982	2.45979283564321e-05	True	54M
CTATGATTGCACAATTCAGTGCAGGCT	TTGACAAGCGTCGAGAGAATGTGCCCA	(zostera_marina_Chr05_10521209)	99.0	233.0	0.4248927038626609																				1.65328e-07	0.513493	233.0	23.0	1.23814	0.519313	0.493562	0.0002275076677609	True	54M
CTATGCAAAATAATCCTGTACATGTAA	CAGTGTACAAAGCAGATACATTAAACT	False	282.0	1163.0	0.2424763542562338																				2.49797e-50	0.449314	1163.0	48.0	1.78141	5.76784	4.83405	1.6634382255522242e-46	True	19M108N35M
CTATGCAAAGATGGGTCACGCCGAATT	GCCCACGCCCAAGCTCCTTCCCAAATT	(zostera_marina_Chr01_3504875)	168.0	812.0	0.2068965517241379																				1.16902e-09	0.285281	812.0	39.0	0.971418	0.23399	0.232759	1.8790832937024768e-06	True	54M
CTATGCAAATAAATGGCTATCTGTCTT	CCCCACATAAGATCACCATATGATATA	(zostera_marina_Chr04_5660488)	49.0	170.0	0.288235294117647																				3.54801e-12	0.704225	170.0	19.0	0.964661	0.305882	0.305882	6.7100506533704225e-09	True	54M
CTATGCAACATTGCAACAAAACTCCGT	CCAGGATCTTCAATACCATTAGATTTT	False	65.0	163.0	0.3987730061349693																				1.96577e-08	0.619752	163.0	18.0	1.11811	0.503067	0.441718	2.896497379401808e-05	True	43M158N11M
CTATGCAAGAACAGTTGCGGAAGCAAC	GATCTTCACATTCGGTGATGCTCATAT	(zostera_marina_scaffold_150_91065)	240.0	813.0	0.2952029520295203																				1.69277e-10	0.287233	813.0	43.0	1.06574	0.653137	0.624846	2.878653370804018e-07	True	54M
CTATGCAGCAATTTATATTTGGTAGTA	TTTGAGCTCAATAAACTAATCCAAGGC	(zostera_marina_Chr05_31682242)	53.0	143.0	0.3706293706293706																				7.32295e-09	0.711044	143.0	20.0	1.0619	0.384615	0.384615	1.1132911716456223e-05	True	1S53M
CTATGCAGTTTATATGTTGGTATGGCA	CTATGGCCCATGTAAGCTGTATATACA	(zostera_marina_Chr01_33234662)	1254.0	3337.0	0.375786634701828																				1.14651e-116	0.447848	3337.0	48.0	1.2043	0.425832	0.420737	1.9367568504260919e-112	True	54M
CTATGCATATGGCAAGAGAAAGCCAGC	AGAATGCTCCAACCTTTTTCATCGGAT	(zostera_marina_Chr01_4448834)	96.0	1039.0	0.0923965351299326																				1.34121e-06	0.188869	1039.0	47.0	0.986707	0.20308	0.193455	0.0017216626841737	True	54M
CTATGCATGATTGAGTCAACTTCAGTC	CATAATGCTAACCCTATATGTATATAT	(zostera_marina_Chr03_28261169)	194.0	2498.0	0.077662129703763																				4.07235e-07	0.142651	2498.0	48.0	0.784311	0.160128	0.131305	0.0005437441522973	True	54M
CTATGCATTGAAATAGCGATTCCAAAC	AGTGCCTATGTTGGGCCATAATTGCCT	(zostera_marina_Chr05_5201929)	145.0	476.0	0.3046218487394957																				1.26638e-15	0.45964	476.0	32.0	1.1336	0.357143	0.342437	2.9081606462290544e-12	True	54M
CTATGCATTTCACCGCTACATGTCACA	TTCCGCTAACCTCAACCTTATTCAAGC	(RF_all_JZQW01000031.1/13814-15341_642)	104.0	710.0	0.1464788732394366																				3.04181e-15	0.487879	710.0	20.0	3.74777	4.3662	4.31408	6.849053483319135e-12
CTATGCCACATCCATATCTTACCATCA	TGTTCCCCAGGAAGAACCTCTGAGATC	(zostera_marina_Chr03_37643441)	95.0	272.0	0.3492647058823529																				4.1023e-08	0.408717	272.0	28.0	1.28455	0.430147	0.430147	5.902615535778247e-05	True	54M
CTATGCCATAAATATTCCACACCAGCC	CCCATAGAGGAGTTCCATTAGTCACTT	(zostera_marina_Chr05_21479347)	53.0	277.0	0.1913357400722021																				8.94176e-12	0.521036	277.0	14.0	1.59783	0.815884	0.815884	1.6502057220892692e-08	True	54M
CTATGCCATTGGATGTGGCATCTTTAA	GTTCCCCAAGCTTGGCCTCTATCTTGT	(zostera_marina_Chr01_11118651)	175.0	1685.0	0.1038575667655786																				1.0031e-07	0.241843	1685.0	48.0	0.753269	0.145994	0.139466	0.0001402794086588	True	54M
CTATGCCCTGCTTGGTGATGCTGAGGA	GTCATTGCTCCTCTTTGTTGAGATACA	(zostera_marina_Chr06_2786750)	259.0	909.0	0.2849284928492849																				2.00604e-25	0.476721	909.0	43.0	1.05163	0.311331	0.311331	6.970102083672247e-22	True	54M
CTATGCCGGAAACTAGAAGAGAAACAA	GAAGGAAGGATGAAACTCGTACCCATG	(zostera_marina_Chr05_5526606)	160.0	358.0	0.4469273743016759																				3.95977e-13	0.519267	358.0	32.0	1.21909	0.53352	0.497207	7.932960000630714e-10	True	54M
CTATGCCGGAACAACGGCGAAGACGAT	CCTCCTCCCCTTAATCCTCCATTTCCT	(zostera_marina_Chr02_38750281)	105.0	1764.0	0.0595238095238095																				5.19993e-07	0.188253	1764.0	47.0	0.955293	0.192177	0.171769	0.0006886417980725	True	54M
CTATGCCTGTAGTGTGGGCTCACTTGA	CTAATTCTTGATAAATGAATAAATAAG	(zostera_marina_Chr05_7940293)	137.0	410.0	0.3341463414634146																				3.38452e-09	0.406773	410.0	35.0	1.32343	1.0439	0.943902	5.270691974687178e-06	True	54M
CTATGCCTTCCCACATCGTTTCCCACT	GAGCAATATTTAGGGACCTTAGCTGAC	(RF_all_CP002573.1/2839929-2837043_991)	208.0	1123.0	0.1852181656277827																				2.52701e-19	0.403721	1123.0	25.0	2.56562	4.98753	2.6821	6.911817112771607e-16
CTATGCCTTCTCACATCGTTTCCCACT	GAGCGGTATTTAGGGACCTTAGCTGAC	(RF_all_LAJX01000362.1/2332-5198_965)	108.0	240.0	0.45																				1.88793e-17	0.797203	240.0	9.0	1.30915	1.0	1.0	4.743322844867286e-14
CTATGCGATGAATAAGGTTCTTGGTGA	CAGTACATGGGAGAATATGAAACAGGA	(zostera_marina_Chr01_41956543)	735.0	3892.0	0.1888489208633093																				1.89765e-33	0.22237	3892.0	48.0	0.972442	0.245632	0.226105	8.446215390118633e-30	True	54M
CTATGCGCCCTATTCAGACTCGCTTTC	GCTCCGGCTTCCCCTCACGGGTTAACC	(RF_all_JNVU01000049.1/1903-4977_680)	30.0	169.0	0.1775147928994082																				1.82089e-07	0.605691	169.0	10.0	2.47107	5.69231	4.97633	0.000249842945644
CTATGCGGACACCACATCTAGACGTTG	ACTTACTTAGGCGAAGCTCCACCATTC	(zostera_marina_Chr01_23223588)	233.0	562.0	0.4145907473309608																				2.38643e-27	0.535926	562.0	25.0	1.17917	0.44484	0.44484	8.850507931092535e-24	True	54M
CTATGCTAACAGTAACCATGATAATTA	ACATTTTTGTAATCCCAATCATGGCAA	False	66.0	212.0	0.3113207547169811																				5.9275e-11	0.531339	212.0	24.0	1.21893	0.377358	0.377358	1.0384194368934993e-07	True	38M748N16M
CTATGCTAGTGTAGTCCAACATTTGCA	CGTTAGTGCCATTAGCGGACGGCCAGC	(zostera_marina_Chr03_35719652)	373.0	1400.0	0.2664285714285714																				1.91278e-29	0.366901	1400.0	48.0	1.41179	0.380714	0.347857	7.578308504845488e-26	True	52M2S
CTATGCTCAGAAGAACCAGGGGGTGAA	CAATCACCTTCTCGATGGGACGAGACG	(zostera_marina_Chr06_27139646)	818.0	2099.0	0.3897093854216293																				1.0113e-80	0.479947	2099.0	48.0	1.19384	0.463078	0.429252	1.1172533637402719e-76	True	54M
CTATGCTCTATAATGCTGTAATCCCAA	TTCTCAATATTAAATGTAAATTATGTA	(zostera_marina_Chr01_40781455)	97.0	1040.0	0.0932692307692307																				3.90909e-13	0.194488	1040.0	34.0	0.725818	0.158654	0.136538	7.834317179320144e-10	True	54M
CTATGCTGACTCCAAGCCCTATCCATA	AACCAAGCATCCCGTTCCCGTGCGAAT	(zostera_marina_Chr06_22311734)	191.0	457.0	0.4179431072210066																				1.39594e-16	0.473597	457.0	37.0	1.49862	0.582057	0.547046	3.364410864266551e-13	True	54M
CTATGCTGGTCTTCAGGCACAACTGGC	TCCACCAGCCCGGTTATATTATTGCAG	False	680.0	3891.0	0.1747622719095348																				8.25534e-90	0.366146	3891.0	48.0	0.974081	0.226677	0.217939	1.0303784501624976e-85	True	23M109N30M1S
CTATGGAAGCGCCCATGACATTGTTAA	TCTACTGTGCCAGGCTGTCAGTCAGAT	(zostera_marina_Chr05_29520924)	437.0	1099.0	0.3976342129208371																				2.9469e-43	0.529414	1099.0	48.0	1.18189	0.427662	0.427662	1.6777421184946628e-39	True	54M
CTATGGACCCTTTCCGGTGACGATGGC	TTGAACGTAGAATCCGAACATGGAGAA	(zostera_marina_Chr04_28025691)	80.0	193.0	0.4145077720207253																				9.4647e-09	0.562876	193.0	17.0	1.64455	0.528497	0.528497	1.4274513016403089e-05	True	2S52M
CTATGGACGGAGAAGGCGGAGATCGCA	AGGGAAGAGGTTTGTAGAGCCATAGAC	(zostera_marina_Chr05_25422801)	1093.0	2864.0	0.3816340782122905																				2.78422e-62	0.409413	2864.0	48.0	1.21099	0.449721	0.417249	2.3150977554180425e-58	True	54M
CTATGGACTCGTCTGGATGGATGTCGA	AGCTTGATTTCGTCAGTTCTTCGACTG	(zostera_marina_Chr03_1902790)	197.0	1808.0	0.1089601769911504																				4.56572e-07	0.161371	1808.0	48.0	1.06268	0.186394	0.18031	0.0006072790998672	True	54M
CTATGGAGATTTCGTACCCCTTGCAAT	TCAAGTAGCTTGCAGTTTCGCAGAAAT	(zostera_marina_Chr03_29831351)	172.0	931.0	0.1847475832438238																				2.22463e-10	0.299946	931.0	48.0	0.839631	0.20623	0.205156	3.753656858700697e-07	True	52M2S
CTATGGAGGACTTCGGGAGCAACGTAG	TATGCACTTCCAACAATATCATTTAGT	(zostera_marina_Chr05_30220249)	612.0	1641.0	0.3729433272394881																				3.27173e-31	0.35234	1641.0	48.0	1.25566	0.440585	0.422913	1.3670326647280362e-27	True	54M
CTATGGATCTAGAACAACCCGACCTCC	CTCCTTTTCTGGTAAGTATGCTTCTGA	(zostera_marina_Chr03_36618341)	44.0	126.0	0.3492063492063492																				3.57059e-14	0.923512	126.0	9.0	1.17985	0.404762	0.404762	7.592122614380286e-11	True	54M
CTATGGATGCGTAAGTCCCCACACAAG	TGAAACAACTATGTTTAAGTCTTCAAA	(zostera_marina_Chr03_1751584)	187.0	716.0	0.2611731843575419																				1.81085e-21	0.527155	716.0	38.0	1.06094	0.351955	0.329609	5.422924931567216e-18	True	54M
CTATGGCAATAATAGGATCTCCGTCAG	CAGCAGACAAAGCTACTTCTGCTTGCA	(zostera_marina_Chr05_31708306)	303.0	2662.0	0.113824192336589																				1.00534e-11	0.171307	2662.0	48.0	0.809323	0.151014	0.150263	1.8494521112610093e-08	True	54M
CTATGGCACAATAACTCAATCCCGGTG	GGCGGTGGGCGGTGGTCGGAACGTGAG	(zostera_marina_Chr04_26359834)	177.0	522.0	0.3390804597701149																				1.82139e-13	0.429075	522.0	39.0	1.17883	4.53065	3.14751	3.7213978579961486e-10	True	54M
CTATGGCAGCACCAACCACAAACCAAA	GTATCAAGGCCCAAAGAAGTCCTTGTA	(zostera_marina_Chr05_27666284)	155.0	421.0	0.3681710213776722																				3.51847e-20	0.547215	421.0	34.0	1.34846	0.475059	0.463183	9.995605168445952e-17	True	54M
CTATGGCCAAAATTGCCAGTTGTTCCT	GAATTTCTTCGAACTTCGCGGACAAGT	(zostera_marina_Chr05_29149671)	151.0	601.0	0.2512479201331115																				2.54831e-16	0.378468	601.0	37.0	0.949604	0.267887	0.267887	6.0630723187474e-13	True	54M
CTATGGCCGGATAGAAGGGCTTCAAGG	TCCCTTGCCAGCTCAAAAATATTTGAG	False	421.0	2136.0	0.1970973782771535	-	Tudor_3	PF18115.4	0.86	13.4	0.0	0.86	13.4	0.0	1.0	1.0	0.0	0.0	1.0	1.0	1.0	0.0	-	-3.0	1.18444e-68	0.452229	2136.0	24.0	1.86741	0.622191	0.593165	1.0933108343303772e-64
CTATGGCCGGATAGTAGGGCTTCAAGG	TCCCTAGCCAACTCAAAAATATTTGAG	False	59.0	730.0	0.0808219178082191	-	Tudor_3	PF18115.4	0.68	13.8	0.0	0.68	13.8	0.0	1.0	1.0	0.0	0.0	1.0	1.0	1.0	0.0	-	-3.0	2.70619e-08	0.514682	730.0	6.0	0.798022	0.243836	0.210959	3.9463641584456086e-05
CTATGGCCGGTGACGGCATCTTTGAAA	TTCATGTTCAGGTGATCAAGTGGATTA	(zostera_marina_Chr03_1620220)	158.0	1056.0	0.1496212121212121																				7.28748e-11	0.320792	1056.0	30.0	0.784149	0.202652	0.185606	1.2692290993697137e-07	True	54M
CTATGGCCGTCTTTCGACTCTGCTCGA	CTTGTCAGTCTCGCAGTCAGGCTGGCT	(RF_all_FWFT01000009.1/3177-275_2353) (mge_aclame_genes_all_0_gene:plasmid:134728_2288)	122.0	375.0	0.3253333333333333																				2.70568e-06	0.392735	375.0	21.0	1.75161	0.493333	0.493333	0.0033926768143594
CTATGGCGAAGTCTTTCTGGTCTTCTA	CTATCATGAAATGTTCCAGCTGCTGCC	(zostera_marina_Chr04_32143545)	342.0	706.0	0.4844192634560906																				1.1917e-29	0.515581	706.0	47.0	1.13996	0.509915	0.509915	4.74957915180932e-26	True	54M
CTATGGCGTGGTGAAACAATTGGATCC	AATTTTCTTCTGGTGGAAGGAGACTGG	(zostera_marina_Chr01_41662262)	33.0	101.0	0.3267326732673267																				1.99626e-08	0.767442	101.0	13.0	0.986004	0.336634	0.336634	2.939961566165987e-05	True	54M
CTATGGCTAGCAAAGCTAAAAACCGGA	AATCGAAAATCACCTTCTCGATCATGG	False	323.0	2097.0	0.1540295660467334																				3.14987e-22	0.262856	2097.0	48.0	0.886284	0.210777	0.201717	9.72057043343286e-19	True	12S42M
CTATGGCTGCACTTTCCAGAGCATTCC	ACTATCACACCATTGGGTTTAGGGCTT	False	440.0	1074.0	0.409683426443203																				6.32066e-15	0.371909	1074.0	27.0	1.91745	1.17505	1.14804	1.3998004588326766e-11
CTATGGGAGGGAGGGAGGGAGGGAAAG	TGTCAGAACTCAAAACCAGGAACAAAA	(zostera_marina_Chr01_628746)	258.0	587.0	0.4395229982964225																				1.71787e-15	0.477833	587.0	39.0	1.31173	0.517888	0.499148	3.9187516933950616e-12	True	54M
CTATGGGGAGTCTCATCGGAAGCATCT	CTGTAATCCATGGTCGAGGAGGAGGGT	(zostera_marina_Chr02_36250898)	238.0	1865.0	0.1276139410187667																				6.4569700000000014e-24	0.356646	1865.0	33.0	0.953793	0.197855	0.174263	2.1242601820907632e-20	True	54M
CTATGGGGCCGAGCTTGGTCCCAAATC	CTTTAATAGCATAGCCGGCAGCGAGCA	(zostera_marina_Chr04_33621643)	1732.0	23086.0	0.0750238239625747																				2.17663e-67	0.1081	23086.0	48.0	0.694198	0.225375	0.193884	1.96956453710172e-63	True	54M
CTATGGGGTGCAGGCGAGTCTCGGAGA	TATTTTCCCCATTCCCGCTTAAATCCT	False	24.0	494.0	0.048582995951417																				1.01544e-16	0.257041	494.0	9.0	0.931729	0.3583	0.3583	2.463701361495084e-13
CTATGGGTTCGCCTTTGAGCACAGCCT	CCACCGCTGTCTGACAGAGCTGTCGAT	(zostera_marina_Chr01_2475499)	201.0	565.0	0.3557522123893805																				9.199899999999999e-29	0.611638	565.0	31.0	1.22197	0.39469	0.39469	3.568956155989633e-25	True	54M
CTATGGGTTGCTGCTCTACTTCAACTG	GAATTGACGACATTGCTGGCCTACCAT	(zostera_marina_Chr06_10368788)	1385.0	3061.0	0.4524665142110421																				3.44302e-162	0.527889	3061.0	48.0	1.23869	0.503757	0.490689	8.513220083672772e-158	True	54M
CTATGGTATGCTCTTTCAAATCATTTG	CAACACCGGTGTTGACATCTGCTACAT	(zostera_marina_scaffold_232_1110)	241.0	726.0	0.3319559228650138																				5.0241000000000004e-29	0.762716	726.0	17.0	1.20374	0.450413	0.429752	1.9655505555650704e-25	True	49M5S
CTATGGTATGTGCACCGGAAAGTGCGA	TCATATCATTGGTGGATAGACCCTTGA	False	676.0	3807.0	0.1775676385605463	-	peroxidase	PF00141.26	0.0077	19.9	0.1	0.0077	19.9	0.1	1.0	1.0	0.0	0.0	1.0	1.0	1.0	1.0	-	-3.0	1.38898e-54	0.253005	3807.0	41.0	1.05841	0.431573	0.408721	1.0042908869111041e-50	True	39M91N15M
CTATGGTCATCAATTTAGTGTTTTTGA	ACTATCTACCATCACACTAACACTATG	(zostera_marina_Chr05_32264937)	139.0	492.0	0.282520325203252																				3.23163e-15	0.546197	492.0	33.0	1.07983	0.341463	0.313008	7.267214505999523e-12	True	54M
CTATGGTCGGAATTAAGGAAATATATC	TTATACGATCGATCGATCGATCTGTTG	(zostera_marina_Chr01_27247187)	93.0	226.0	0.411504424778761																				4.55226e-15	0.654004	226.0	16.0	1.08987	1.75221	1.68584	1.015742538558321e-11	True	54M
CTATGGTTAAGATCCAGTAAGTAATCC	AACAATGGTTTTATAGTCTCAGTTGTC	(zostera_marina_Chr01_31343567)	104.0	265.0	0.3924528301886792																				4.14369e-06	0.477884	265.0	14.0	1.18973	0.501887	0.486792	0.0051195322446958	True	54M
CTATGGTTATAGCATTTATAGATGGAT	GGAGGATTGTGGTGGTGGTGCTGGTGG	(zostera_marina_Chr02_2885649)	40.0	216.0	0.1851851851851851																				8.56273e-07	0.470833	216.0	20.0	1.22378	0.314815	0.287037	0.0011159242029859	True	54M
CTATGGTTCCAACCATCGCACTAACGA	AGGGTGATGTCAATGGACTTTCTACTA	(zostera_marina_scaffold_172_13093)	550.0	1353.0	0.4065040650406504																				2.8804e-38	0.382231	1353.0	46.0	1.18585	0.455285	0.448633	1.4531866749923407e-34	True	13M99N41M
CTATGGTTTCTAACTCACTCTCTCTCC	ATGAGCCGAAAGGAGTTTCAGCTTGAA	(zostera_marina_Chr05_8752059)	799.0	1986.0	0.4023162134944612																				5.76463e-57	0.424713	1986.0	48.0	1.19127	0.436556	0.43001	4.360377611298545e-53	True	54M
CTATGGTTTGCTCTGTTATAATTAATT	GATGACGATGCATTTAAACTGACATTT	(zostera_marina_Chr02_36376448)	99.0	267.0	0.3707865168539326																				1.2467e-12	0.546453	267.0	26.0	1.33849	0.430712	0.430712	2.423776772244509e-09	True	1S53M
CTATGTAAGCAAGGTATAAACATTAAA	CAAGTCACACATCAATAGAATTAACGA	(zostera_marina_Chr01_32137955)	250.0	523.0	0.4780114722753346																				4.03063e-14	0.385737	523.0	37.0	1.23476	0.550669	0.527725	8.542858354726158e-11	True	54M
CTATGTAAGGATGAAACCATGGTCAAG	GCCTTGAACACTTCATTCCGACTATGG	False	93.0	222.0	0.4189189189189189																				1.51271e-41	1.0	222.0	2.0	1.24625	0.463964	0.463964	8.267252145637993e-38
CTATGTAAGGATGATACCATGGTCAAG	GCCTTGAACACTTCAGTCCGACTATGG	False	701.0	4055.0	0.1728729963008631																				6.0389e-151	0.404987	4055.0	22.0	1.4401	0.3418	0.317386	1.3800377995685848e-146
CTATGTAATCACTGATGATCACAGGGA	TGCATAGGCTTATGATAGCGTCGAATA	(zostera_marina_Chr03_31084575)	178.0	485.0	0.3670103092783505																				4.6477e-10	0.521772	485.0	40.0	1.24327	0.418557	0.418557	7.673078877292792e-07	True	54M
CTATGTAGAAGAAAGGGAAAGCAGCAG	CAAGATTATCTACAGCTAAATTCGGTA	(zostera_marina_Chr03_1510574)	621.0	1589.0	0.3908118313404657																				1.65307e-46	0.382802	1589.0	48.0	1.31693	0.45815	0.448081	1.0133748003336536e-42	True	54M
CTATGTATGGCAAAATGTTTTGTGTAC	CCACTGGAAGCGGAGGTGTTGAAATAA	(zostera_marina_Chr05_30544625)	234.0	840.0	0.2785714285714286																				3.33531e-08	0.251234	840.0	46.0	1.15545	0.344048	0.325	4.8312292190297606e-05	True	54M
CTATGTATTTAGATGACCCTAACCATT	GCAAGCATGTCACACCCTTCTCATGGT	(zostera_marina_Chr04_124493)	218.0	938.0	0.232409381663113																				4.63308e-16	0.405159	938.0	44.0	1.34953	0.454158	0.43177	1.0879665865516856e-12	True	6S48M
CTATGTCAAGCCAATTCAAGTAAATAT	TGTCAAGTAGTACGGTTAGTACTTCAC	(zostera_marina_Chr06_21771676)	217.0	633.0	0.3428120063191153																				2.2932400000000004e-18	0.466907	633.0	39.0	1.14812	0.401264	0.377567	6.014528740681936e-15	True	54M
CTATGTCACCGCTGCTACTATTCCTCC	TTCTACTTTTCTTCTTCTTCGTATCTT	(zostera_marina_Chr03_38187130)	317.0	694.0	0.4567723342939481																				1.39444e-22	0.447926	694.0	44.0	1.16137	5.19452	2.83718	4.363063700790806e-19	True	25M3I26M
CTATGTCACGGCAACTCCAACCCAATG	CTTTAAGCTTCTTTGGACTCATACCTT	(zostera_marina_Chr01_40722979)	240.0	1016.0	0.2362204724409448																				1.193e-21	0.328714	1016.0	47.0	1.06007	0.291339	0.270669	3.5999437697833444e-18	True	54M
CTATGTCCAACAACAAATCAGACATTG	ATGATGATGACCTTGACACGAATGCTG	(zostera_marina_Chr05_1751814)	215.0	579.0	0.3713298791018998																				1.99675e-14	0.428512	579.0	43.0	1.50218	0.571675	0.564767	4.304405271730657e-11	True	1S53M
CTATGTCCAATGCTTGAATACATGCTT	CAGCTACAACATGTCTGCTTGTTTCTC	(zostera_marina_Chr01_40444535)	154.0	2456.0	0.0627035830618892																				7.53334e-07	0.15698	2456.0	48.0	0.674695	0.109528	0.10627	0.0009859522173948	True	54M
CTATGTGACCATCGGCTAAGTCCATTA	CATGGATATAATCGCGTATAGTACTAC	False	551.0	1880.0	0.2930851063829787																				5.8936000000000015e-62	0.412318	1880.0	47.0	1.25074	0.512766	0.431383	4.872293350162941e-58	True	46M8S
CTATGTGTGAACCAGCTAATACATGAT	TATGTGTTATCTGGTTTAAATAACGAA	False	133.0	547.0	0.243144424131627																				4.69334e-48	0.762208	547.0	15.0	1.53219	0.601463	0.601463	2.978235562053743e-44
CTATGTGTTTTATCGGTAACAGTGAGA	GCCCACAATCCCAGGAGATCAAACAAC	(zostera_marina_Chr01_31678554)	292.0	813.0	0.3591635916359164																				2.92488e-12	0.315936	813.0	44.0	1.2417	0.450185	0.431734	5.560964363138215e-09	True	54M
CTATGTTATCAGACTGATTAACAAAAG	ACATGACACGTTTACAATCTGGCTTGG	(zostera_marina_Chr03_31723108)	187.0	427.0	0.4379391100702576																				2.29057e-14	0.415301	427.0	40.0	1.22716	0.63466	0.522248	4.922738057266465e-11	True	1S53M
CTATGTTATCTACATCGGTTATGATTA	TCCCCTTGATTAAATCTTGTGTACGAA	(zostera_marina_Chr02_16307258)	2115.0	8706.0	0.2429359062715368																				1.32862e-43	0.2051	8706.0	48.0	1.64867	0.923156	0.913163	7.623967354326659e-40	True	54M
CTATGTTCAAGCCATCGTCACCGGAAA	GGGGCCATTGGAGAACCTTGCAGACCA	(zostera_marina_Chr04_23683605)	1176.0	7663.0	0.153464700508939																				2.7791e-33	0.161514	7663.0	39.0	1.03687	0.217147	0.204098	1.2314099100195106e-29	True	54M
CTATGTTCAATCGGGCACAACAAATCA	CCAAAGGAGATCTCCACTGCATAAAAT	(zostera_marina_Chr04_6644517)	2973.0	9349.0	0.3180019253396085																				2.4796900000000003e-248	0.285723	9349.0	48.0	1.22615	0.37619	0.365387	1.0122831753329625e-243	True	54M
CTATGTTCACATAATTGTGCAGCCATT	TGGAGCATCTTCATACACCGTGTGGTG	(zostera_marina_Chr04_29694424)	17487.0	36288.0	0.4818948412698413																				0.0	0.400355	36288.0	48.0	1.33338	3.49391	3.48159	0.0	True	54M
CTATGTTCCAAGCAGAAAACCTTTCGG	CAGCCGTCACAGATGAAGGGAAGGAAA	False	662.0	1586.0	0.4174022698612862	-	zf-AN1	PF01428.19	0.00013	26.0	1.6	0.00013	26.0	1.6	1.0	1.0	0.0	0.0	1.0	1.0	1.0	1.0	-	-2.0	8.46198e-45	0.410115	1586.0	47.0	1.55976	0.639344	0.639344	4.996432418168341e-41	True	34M74N20M
CTATGTTCCATGCCAACGTCTTCTTCC	ATTTTGGTTATCGGTTCTTCTTCTTCT	False	104.0	324.0	0.3209876543209876																				2.44333e-08	0.380335	324.0	32.0	1.40835	0.45679	0.447531	3.5742754297522376e-05	True	19M110N35M
CTATGTTGAGGTTGTTGGAACGACAGT	TTTGGTGAAGAAGAAGAAGAACGGATC	(zostera_marina_Chr06_29234493)	663.0	1652.0	0.4013317191283293																				9.918e-83	0.528473	1652.0	48.0	1.28149	3.77482	2.50666	1.126966352495155e-78	True	45M9S
CTATGTTGGCATTCTTGGGATTCTTGA	TCCAACACAACATCACAGGAAAGGGTC	(zostera_marina_Chr02_36846010)	266.0	737.0	0.3609226594301221																				1.31939e-30	0.534783	737.0	42.0	1.19216	0.447761	0.438263	5.415474622098659e-27	True	54M
CTATGTTGGCCTGACTTTTCACCGATG	TGTCTGAGCTTCCCATGTATCGAAAGC	False	1368.0	7998.0	0.1710427606901725																				2.03895e-272	0.434688	7998.0	33.0	1.398	5.13741	3.85584	9.166387272909249e-268	True	26M113N28M
CTATGTTGTACAAAGCTTCCTGACTCT	CATTACAAATACGTAGATACTGGAAAA	False	223.0	464.0	0.480603448275862																				1.60443e-16	0.501172	464.0	39.0	1.31552	0.588362	0.547414	3.8559247578801337e-13	True	19M80N35M
CTATGTTGTTGCGTGAGAGAGATGATG	GCTTGGGTTCAGCACTAGACTGATGAT	(zostera_marina_Chr01_39751048)	1146.0	2567.0	0.4464355278535255																				3.23891e-74	0.404859	2567.0	48.0	1.22338	0.483444	0.480327	3.252343937734316e-70	True	54M
CTATGTTTAAGAAAGAGCTTTCCACCA	TCATCCGGATGTTGCAATGTCGTTCAT	(zostera_marina_Chr04_3477988)	87.0	216.0	0.4027777777777778																				3.53326e-11	0.619655	216.0	21.0	1.08047	0.574074	0.453704	6.277320514566086e-08	True	54M
CTATGTTTGAAACCAATCCAGCCAAGA	GGGGGACTGTCGTACCGCTCTTTCATA	(zostera_marina_Chr06_6856425)	854.0	4707.0	0.1814319099213936																				2.08062e-45	0.219239	4707.0	48.0	1.01855	0.240068	0.229446	1.2448259902261184e-41	True	54M
CTATGTTTGCTGTGGACTTGTCCTGCA	CTGATTCTGGAGCTGGTGCTATTACAT	(zostera_marina_Chr04_31602600)	392.0	816.0	0.4803921568627451																				3.20168e-28	0.448065	816.0	47.0	1.34376	0.629902	0.609069	1.2209004581570723e-24	True	54M
CTATGTTTTAATTAGACAGTCAGATTC	CCCTTGTCCGTACCAGTTCTAAGTTGG	(RF_all_AMCV01003266.1/2401-1_1804)	154.0	946.0	0.1627906976744186																				7.07551e-48	0.835115	946.0	14.0	1.6922	0.864693	0.84778	4.4712391026510713e-44	True	1S53M
CTATGTTTTGCCAACGCTCCGGTGTCT	CCTTGTTATAGACGGCTAATGCATTCT	(zostera_marina_Chr04_34296625)	580.0	13045.0	0.044461479494059																				6.35943e-26	0.157151	13045.0	48.0	0.539273	0.0936757	0.0738214	2.2490358219747216e-22	True	54M
CTATGTTTTTAGTAAACAGTCGCAGCC	ACCTGGTCACTGCGGCCCTCACCAGCT	(RF_all_CP012154.1/242763-245645_1716)	404.0	1850.0	0.2183783783783783																				7.817580000000001e-40	0.426344	1850.0	23.0	2.95436	1.31459	1.29027	4.103500160604307e-36
CTATTAAAAATGAATAATGATAGTACG	GGGTCCGACGCGCAGACCATGGTACTA	(zostera_marina_Chr04_24449740)	63.0	157.0	0.4012738853503185																				1.32652e-06	0.580887	157.0	18.0	1.37597	0.464968	0.464968	0.0017033255050686	True	54M
CTATTAAAATTAAACCCTAAATCTTTT	GTATTCTGCTAAAGTGCCAAGTAACGG	(zostera_marina_Chr01_16455851)	137.0	379.0	0.3614775725593667																				1.45753e-17	0.702373	379.0	30.0	1.16556	0.408971	0.403694	3.681692014712671e-14	True	54M
CTATTAAAATTGGAAGAAGCTTCGACA	CGGTTTCGAACCATTTCAAAATCCGAG	(zostera_marina_scaffold_807_53035)	924.0	2960.0	0.3121621621621621																				1.01053e-83	0.567221	2960.0	45.0	1.23837	0.380405	0.361824	1.165034928499672e-79	True	54M
CTATTAAACTCGGTGTAGTGCACGTAA	TACTCGTAATCAGTGGGAGCACCGTCG	(zostera_marina_Chr03_37530759)	320.0	726.0	0.4407713498622589																				1.29604e-19	0.415523	726.0	45.0	1.15657	0.465565	0.465565	3.5913294272140263e-16	True	7S47M
CTATTAAATAACATAAAATTTCATTAA	GCAGAATACTCTCCTTAAAGTTAGGCA	(zostera_marina_Chr02_36105032)	159.0	384.0	0.4140625																				4.87253e-15	0.457295	384.0	39.0	1.0989	0.4375	0.4375	1.0854704645066222e-11	True	54M
CTATTAAATAGTAAATATCTCCATGAT	CTAATCCACAACCAGGGAATCGAAATC	(zostera_marina_Chr03_972319)	507.0	3398.0	0.1492054149499705																				8.00065e-36	0.300441	3398.0	48.0	0.925806	0.199823	0.184815	3.797481027163246e-32	True	54M
CTATTAACATTGCCAGTCACGTTTTAG	GTTGACATTCAAATCATATGTAGACGA	(zostera_marina_Chr06_20084286)	130.0	317.0	0.4100946372239747																				2.79399e-13	0.533597	317.0	32.0	1.31506	0.574132	0.523659	5.647108410480565e-10	True	54M
CTATTAACTTTCCCCATCATAATAGAA	TCGGGTCTAGCATTACGACGGAGCTCG	False	148.0	306.0	0.4836601307189542																				2.97216e-28	0.750516	306.0	31.0	1.24871	0.558824	0.526144	1.1346493632766494e-24	True	20M436N34M
CTATTAAGACTCGATTTCTCTACGGCT	CCCCTATGCGGTTAACCTCGCTACTGA	(RF_all_KB849538.1/186763-183873_585)	71.0	479.0	0.1482254697286012																				4.01317e-12	0.585314	479.0	11.0	3.36998	2.26931	2.2547	7.565954752177337e-09
CTATTAAGACTCGGTTTCCCTACGCCT	CCCCTATTCGGTTAAGCTTGCCACAGA	(RF_all_CP014360.1/4457925-4455032_584)	149.0	650.0	0.2292307692307692																				1.49281e-12	0.46742	650.0	18.0	1.91904	0.783077	0.692308	2.888399172603273e-09
CTATTAAGACTCGGTTTCCCTACGGCT	CCGTCTCTTCAACTTAACCTCGCATCA	(RF_all_AM946015.1/19894-22794_626)	52.0	405.0	0.128395061728395																				9.61339e-10	0.519608	405.0	12.0	1.76743	3.77531	1.90864	1.5539410961181698e-06
CTATTAAGATCGAATCATTCAGATTTC	AGAGGAGGAGGAGGAAGAAGAAGAAGA	(zostera_marina_Chr03_516977)	332.0	1406.0	0.2361308677098151																				1.77568e-19	0.345667	1406.0	48.0	1.27419	0.322191	0.322191	4.889069086042655e-16	True	54M
CTATTAAGTTGTTGAATTGTGTTGATC	TGACATTTATCCCCATCCAAGAGTTCC	False	650.0	1560.0	0.4166666666666667																				1.24653e-06	0.186594	1560.0	48.0	1.37248	7.35513	5.20064	0.0016041419915548	True	26M73N28M
CTATTAATATAGTAATCTACTCCGGCA	AATCCGGCAGACTTACTCCGATCTGCA	(zostera_marina_Chr05_2194638)	304.0	5369.0	0.0566213447569379																				4.33275e-10	0.125635	5369.0	48.0	0.856662	0.153846	0.128143	7.168181369461158e-07	True	54M
CTATTAATCTAACAATCAACATATATA	TATATATAGAGAGAGAGAGATGGATAA	(zostera_marina_Chr05_20551038)	52.0	180.0	0.2888888888888888																				1.13131e-06	0.514225	180.0	20.0	1.88251	1.05556	0.811111	0.0014608315361718	True	54M
CTATTAATTAATTACCCACTAATTAAC	TAATATATATATATATATATAAGGAGC	False	4136.0	13126.0	0.3150998019198537																				1.39874e-260	0.296399	13126.0	48.0	1.89975	3.96793	2.94004	5.990793247593294e-256	True	10S44M
CTATTAATTCTCATCATCTTAAACCAC	GACATGTTGACTAGTAGTTAGTTACCT	(zostera_marina_Chr06_563010)	366.0	1105.0	0.3312217194570135																				1.12227e-50	0.608502	1105.0	42.0	1.1754	0.372851	0.367421	7.524872882485511e-47	True	53M1S
CTATTACAACGATCGAGATCCAAGCAC	TTGACAGCTATAACCATTTCGAGCGGT	(zostera_marina_Chr05_31876707)	46.0	193.0	0.238341968911917																				7.82144e-10	0.516854	193.0	23.0	0.837026	0.243523	0.243523	1.271783732691035e-06	True	54M
CTATTACATTCCCACATAATCTCAGCC	AGACTACTGTGCTTCTCTATTATCAAC	(zostera_marina_Chr04_32606402)	310.0	835.0	0.3712574850299401																				3.64934e-21	0.466499	835.0	47.0	1.21733	0.464671	0.439521	1.0794579103338394e-17	True	54M
CTATTACCATTACTGCAGCTGCTACTA	CTACTACTACACATGGACATTTATATA	(zostera_marina_Chr01_11505245)	448.0	1132.0	0.3957597173144876																				3.77006e-39	0.459141	1132.0	48.0	1.2208	7.27739	2.4417	1.945461599411647e-35	True	30M3I21M
CTATTACGCACTCTTTAAAGGATTGCT	GCTTCTAAGCGAACCTCCTGATTGTTT	(RF_all_EF067921.1/125300-122412_1071)	192.0	1294.0	0.1483771251931993																				1.18101e-57	0.724431	1294.0	22.0	2.07654	0.988408	0.942813	9.050439499739375e-54
CTATTACGCACTCTTTAAAGGGTGGCT	GCTTCTAGGCAAACCTCCTGGCTGTCT	(Zostera_marina_mitochondrion_NC_035345.1_123862) (RF_all_FAOM01118697.1/717-3591_1085) (zostera_marina_scaffold_70_163000) (Zostera_marina_chloroplast_NC_036014.1_124632) (TAIR10_Pt_132832)	149.0	469.0	0.3176972281449893																				1.46841e-10	0.589887	469.0	26.0	2.68214	1.25586	1.22814	2.5075487892914337e-07
CTATTACGCACTCTTTAAATGGTGGCT	GCTTCTAAGCCAACATCCTGGTTGTCT	(RF_all_AP008230.1/330920-333833_1082) (mge_aclame_genes_all_0_gene:plasmid:141404_1078)	122.0	415.0	0.2939759036144578																				3.392e-24	0.824704	415.0	10.0	2.00047	0.954217	0.944578	1.1276178893885444e-20
CTATTACGCACTCTTTCAAGGATGGCT	GCTTCTAAGCCAACCTCCTGGCTGTCT	(RF_all_LWNT01000001.1/207-3289_1140) (mge_aclame_genes_all_0_gene:plasmid:146149_1061)	330.0	5689.0	0.0580066795570399																				5.48956e-06	0.101169	5689.0	45.0	1.2497	0.356477	0.326419	0.0067166540143998
CTATTACGCTTTCTTTAAAGGATGGCT	GCTTCTAAGCCAACCTCCTAGCTGTCT	(RF_all_CP013145.1/37299-40203_1037) (mge_aclame_genes_all_0_gene:plasmid:134557_1077)	397.0	2852.0	0.1392005610098176																				5.50497e-09	0.146824	2852.0	39.0	1.79787	0.431627	0.412342	8.440791278947839e-06
CTATTACGCTTTCTTTAAAGGGTGGCT	GCTTCTAAGCCAACCTCCTAGCTGTCT	(RF_all_CP018839.1/3391794-3388908_1044) (mge_aclame_genes_all_0_gene:plasmid:139559_1042)	1030.0	4172.0	0.2468839884947267																				8.95063e-10	0.205947	4172.0	47.0	1.50016	0.924257	0.912512	1.449751836547672e-06
CTATTACGCTTTCTTTAAATGATGGCT	GCTTCTAAGCCAACATCCTGGCTGTCT	(RF_all_AE016825.1/1649038-1651926_1041)	637.0	3620.0	0.1759668508287293																				3.3567e-20	0.345516	3620.0	46.0	1.30328	0.523481	0.482873	9.542894876054924e-17
CTATTACTTCTCCTTGTATACAAGTAG	AAGAAATATAACTTCTCCACCGCCTTG	False	170.0	370.0	0.4594594594594595																				2.74665e-29	0.934241	370.0	12.0	1.06884	0.951351	0.940541	1.0828851604207778e-25
CTATTAGGATGTTGGTTAGTGACCTTT	GTTTTGTGGGGAATTAAGGTTGCTGTT	(zostera_marina_Chr03_35802327)	176.0	1346.0	0.1307578008915304																				3.80055e-06	0.180987	1346.0	48.0	0.804785	0.180535	0.158247	0.0047095652010251	True	54M
CTATTAGTAGACGATGCAGAATACTCT	GTATCATTTTCTTCACAATCAGAAGTC	(zostera_marina_Chr01_25482033)	193.0	1012.0	0.1907114624505929																				1.22661e-09	0.26531	1012.0	47.0	1.0977	0.310277	0.248024	1.9685795149654982e-06	True	54M
CTATTAGTATTAGTCCGCTACATGTGT	CACCACACTTCCACTTCTAACCTATCT	(RF_all_CP013688.1/1882319-1879420_2830)	95.0	269.0	0.3531598513011152																				2.92393e-08	0.614379	269.0	9.0	1.67559	0.665428	0.665428	4.253343946659583e-05
CTATTAGTTTCGTATGCAAATATATAT	ATATATATATATAATAAGCAAGTAATT	(zostera_marina_Chr06_19011263)	487.0	4563.0	0.1067280298049528																				1.923e-26	0.118499	4563.0	36.0	2.47289	2.97129	1.42735	6.919115951888475e-23	True	14M2D40M
CTATTATAAATTATAGGACAAAAGTAC	CACGATTGCAACATAATCCGTGAGGAA	(zostera_marina_Chr01_4357885)	212.0	807.0	0.2627013630731102																				3.80653e-19	0.387265	807.0	40.0	0.986604	0.298637	0.286245	1.0329693992354029e-15	True	54M
CTATTATAATCGAAGATTAAGACGCGA	TCTTTCATAGCTATTGCTTTCAAAGGG	(zostera_marina_Chr04_28151470)	429.0	926.0	0.4632829373650108																				1.1768000000000001e-33	0.498917	926.0	43.0	1.33111	0.552916	0.535637	5.2684302666592735e-30	True	2S52M
CTATTATATCCGTTAATCACGCTCTGA	TCATGGAGTTATTTCTCATCCACCAGA	(RF_all_LFYR01000429.1/166709-166919_79) (zostera_marina_Chr04_28644823)	469.0	2247.0	0.2087227414330218																				3.22838e-37	0.394229	2247.0	39.0	0.968455	0.252336	0.246996	1.5879680677167553e-33	True	54M
CTATTATCCGATCATCGGTGATATGTT	TTCCTCCGATAAGTGATATACAGCCTT	(zostera_marina_Chr05_6109873)	2443.0	6020.0	0.405813953488372																				4.74932e-237	0.552256	6020.0	48.0	1.30386	0.47907	0.457807	1.8428441670935034e-232	True	54M
CTATTATGCAGGCGATATTTCTGCAAA	TGACTTTTGATCTCGTCGTTGGTGAGT	False	94.0	1956.0	0.0480572597137014																				3.24869e-11	0.115486	1956.0	41.0	0.673833	0.130879	0.0940695	5.78656598003127e-08	True	20M74N34M
CTATTATTAATTGTGTCAAAACTTTCG	ACACTATTATGAACGTGTCGTGTAAAA	(zostera_marina_Chr01_9705916)	167.0	448.0	0.3727678571428571																				1.29167e-14	0.551108	448.0	40.0	1.50981	1.64509	1.64509	2.8140655819451368e-11	True	54M
CTATTATTAGCGTCATCCATCAAATCC	AAAGTGTATAGAACTCTTTGAGTGGTA	(zostera_marina_Chr05_7739853)	26.0	85.0	0.3058823529411765																				6.00745e-06	0.787879	85.0	12.0	0.974399	2.52941	1.27059	0.0073281209325636	True	54M
CTATTATTATGCGGTATTTTGTAACCA	GATTTAGAAGCAGATCTGAATGATCGG	False	406.0	835.0	0.4862275449101796																				2.03986e-19	0.347075	835.0	45.0	1.23813	7.08024	3.06587	5.602371178199976e-16	True	25M1881N27M2S
CTATTATTGACACTATTTGTACCAGAG	ATGCTCCTCCCACGACCAGCAGAGAAA	(zostera_marina_Chr01_31573228)	78.0	378.0	0.2063492063492063																				4.79232e-09	0.330459	378.0	32.0	1.11149	0.259259	0.259259	7.38219904012962e-06	True	54M
CTATTATTGTTACTATTTTGATAGTTA	GTCTTTTCACCATGTGAGGGCAAGTGC	(zostera_marina_Chr01_32193386)	40.0	131.0	0.3053435114503817																				2.69213e-06	0.614286	131.0	17.0	1.11424	0.358779	0.358779	0.0033763140804958	True	54M
CTATTATTTCGAAGGTCTAAAACAAAG	GATTTTACATTGTTACGTTGTAATGCT	(zostera_marina_Chr03_32082862)	70.0	270.0	0.2592592592592592																				1.81362e-08	0.537991	270.0	25.0	1.18451	0.392593	0.340741	2.679526146978637e-05	True	54M
CTATTCAAGATTCTATCTTCAGTACCA	ATCAGACAATTGGGTTTCATAATTGTA	(zostera_marina_Chr05_28290578)	381.0	4034.0	0.094447198810114																				5.4926700000000005e-24	0.289428	4034.0	48.0	0.746058	0.149975	0.13411	1.8117720571380787e-20	True	54M
CTATTCAATATTCAAGCCTTCTGCAAC	TGTAAGTGTACGCGTGATAACTGTTAA	(zostera_marina_Chr02_959864)	426.0	3873.0	0.109992254066615																				4.0422e-18	0.242447	3873.0	47.0	1.02214	0.197779	0.175058	1.0487507855304402e-14	True	54M
CTATTCAATGTTCAACCGAACAAAGGT	TGGTACGTATCACTTGTTGGTATGTGG	False	60.0	166.0	0.3614457831325301	-	2Fe-2S_thioredx	PF01257.22	0.078	16.8	0.1	0.078	16.8	0.1	1.0	1.0	0.0	0.0	1.0	1.0	1.0	0.0	-	2.0	3.04993e-07	0.575203	166.0	17.0	1.09117	0.39759	0.39759	0.0004112996425201	True	29M79N25M
CTATTCACTGGTATTCTTCCAACCAGT	ATAGCATAAGAAACTCACAAGATTGAA	(zostera_marina_Chr01_28881105)	256.0	727.0	0.3521320495185694																				4.50965e-14	0.37361	727.0	48.0	1.3404	0.803301	0.775791	9.534576031656987e-11	True	54M
CTATTCACTTTTCGGAGATAACTGTTG	TATCTCTCCACTTTGGTCGTCTTACTC	(zostera_marina_Chr05_1120386)	128.0	907.0	0.1411245865490628																				4.03177e-12	0.344358	907.0	29.0	0.844175	0.192944	0.180816	7.600215118119985e-09	True	54M
CTATTCAGACTCGCTTTCGCTCCGGCT	CCGGACCTGAAGTCCTTAACCTCGCTA	(RF_all_CP022282.1/2799145-2796387_573)	120.0	407.0	0.2948402948402948																				1.83545e-25	0.75414	407.0	10.0	2.75222	8.28256	5.35627	6.387192358268973e-22
CTATTCAGACTCGCTTTCGCTGCGGCT	CCGTCTTTTCGACTTAACCTCGCACGA	(RF_all_CP000922.1/2343248-2340323_639)	32.0	195.0	0.1641025641025641																				3.5319e-07	0.687456	195.0	9.0	2.52767	4.21538	3.51282	0.0004739723234286
CTATTCAGAGTTAGATATTCCAGCGAG	GGGTAAAGGAAATCCCCATCTTCCCGT	(zostera_marina_Chr01_5079154)	282.0	1313.0	0.2147753236862147																				1.50944e-17	0.251944	1313.0	47.0	1.07291	0.283321	0.274943	3.809912522332855e-14	True	54M
CTATTCAGGCATAGTTCACCATCTTTC	GGGTCCCAACATGCACGCTCACACTCA	(RF_all_FN649753.1/4329-997_751)	1293.0	5480.0	0.235948905109489																				9.6334e-99	0.669848	5480.0	36.0	3.00346	3.57062	3.24161	1.3359293448088986e-94
CTATTCATATATGGATATTATCGAAGT	GTGCCCTGAAAAACTTCAAAATTATAA	False	133.0	318.0	0.4182389937106918																				2.54718e-11	0.47674	318.0	27.0	1.09331	0.455975	0.443396	4.568134469005293e-08	True	2S39M110N13M
CTATTCCAACATAAAGTCTAGCAGTAA	CACAGCTCACAAGATGCCGGGACACAA	(zostera_marina_Chr06_21724198)	690.0	1608.0	0.4291044776119403																				1.10926e-44	0.428468	1608.0	48.0	1.28984	0.495647	0.484453	6.531066920521552e-41	True	54M
CTATTCCAAGTGGATTCCACATCTCCA	TCATCACATGATCCGGACGTTCTGATG	False	354.0	3875.0	0.0913548387096774																				4.00553e-27	0.153526	3875.0	48.0	0.742135	0.159226	0.148387	1.4739661802969574e-23	True	22M103N23M9S
CTATTCCAATCAAAACTAGCCATTTTT	CGTTGGGATCGCAACGATAATTGATTA	(zostera_marina_Chr02_5720154)	44.0	210.0	0.2095238095238095																				4.68645e-10	0.523256	210.0	20.0	0.866352	0.3	0.233333	7.735224610495929e-07	True	54M
CTATTCCATATCCCACATGACCTAAAG	CTAACGCCTCAATTGCCAATAACATTC	(zostera_marina_Chr01_41609184)	82.0	191.0	0.4293193717277487																				1.65281e-15	0.777338	191.0	17.0	1.5482	1.22513	1.06806	3.773639863512798e-12	True	54M
CTATTCCATCCTTTTTGCTAGGAATGG	CACTCACATGAGTCTCTTGAGCCTTTC	(zostera_marina_Chr02_4669919)	66.0	138.0	0.4782608695652174																				7.47009e-07	0.609524	138.0	16.0	1.05373	0.637681	0.492754	0.0009779719185726	True	54M
CTATTCCCAGACGTGGTACACTTCGGC	AGAAACACATTGACGCTTTTGCACGTA	(zostera_marina_Chr05_29969159)	288.0	666.0	0.4324324324324324																				3.0884e-17	0.396161	666.0	44.0	1.27406	0.498498	0.483483	7.677783672739522e-14	True	6S48M
CTATTCCCAGTGCAATCCTTAATTTGC	CATTCATGGTTCTTCTCTAGTGGTTTG	(zostera_marina_Chr02_37294112)	165.0	344.0	0.4796511627906977																				4.27199e-11	0.553488	344.0	33.0	1.20564	0.514535	0.514535	7.550202276062466e-08	True	53M1S
CTATTCCCGAGCCACATCTTTTGAACC	GTAAAGTCTCATCGGATTTTCCGATGA	False	166.0	1983.0	0.0837115481593545																				4.03253e-11	0.174402	1983.0	46.0	0.721053	0.13767	0.124559	7.138275307056928e-08	True	17M71N37M
CTATTCCGAGACATATCGTGAATCGAA	TATCCCAATCAAGATCCAATTGTCGAG	(zostera_marina_Chr04_3173336)	969.0	2460.0	0.3939024390243902																				1.6008e-24	0.274262	2460.0	34.0	1.55032	2.10935	2.1061	5.384810672457902e-21	True	54M
CTATTCCTATAGCTACTAGCTAGCAGC	AGAGGAAGGAAGGAAGGATGGATGGAT	(zostera_marina_Chr02_16895986)	1519.0	19933.0	0.0762052877138413																				5.87094e-80	0.146859	19933.0	48.0	0.631371	0.425425	0.338133	6.418419525479358e-76	True	54M
CTATTCCTCCCACCAGTCCTCGTCGCA	CCATGGGTGAGCTGCCGGAGTGGTCTT	(zostera_marina_Chr06_18338562)	56.0	163.0	0.3435582822085889																				4.04031e-09	0.589759	163.0	21.0	1.12835	0.386503	0.386503	6.258066125764406e-06	True	54M
CTATTCCTCCGTATTTGAGTTTTTGCA	GAAGCGAGTTAATGCTTGCAGTGTCAC	(zostera_marina_Chr04_31527784)	358.0	995.0	0.3597989949748744																				9.61597e-22	0.395893	995.0	47.0	1.5633	0.881407	0.872362	2.911938163781751e-18	True	54M
CTATTCGACGTGTCAAAAGTGGAGAAG	AAAGATGTCTTGACCGGTACTTACTCA	(zostera_marina_Chr01_1199596)	76.0	183.0	0.4153005464480874																				9.17108e-14	0.730382	183.0	20.0	1.11303	0.448087	0.448087	1.9052387592417767e-10	True	54M
CTATTCGATGATGATGATGATCTGAAT	TTGAATTTGAATGTGGGATTTGAAATA	(zostera_marina_Chr06_21120845)	37.0	149.0	0.2483221476510067																				1.40842e-06	0.644195	149.0	16.0	1.28991	2.46309	2.19463	0.0018052422383058	True	12S42M
CTATTCGCACCTGTCAGATTTGTTCCC	AAACTAACTTTGGTGGTCAAGATAAAA	(zostera_marina_Chr01_9028963)	47.0	100.0	0.47																				2.66006e-07	0.721154	100.0	13.0	1.28199	7.24	2.92	0.0003604034139905	True	30M3D24M
CTATTCGTCCTCTCAGACTAGCTACCC	GTCAATGCCTTGGTGAGCCGTTACCTC	False	315.0	1417.0	0.2223006351446718																				1.07112e-11	0.369595	1417.0	11.0	1.13289	0.273112	0.273112	1.967049286939816e-08
CTATTCGTCTAGCACTGTCCTGAAGTT	GCTGCAGAGGTATTGCAAGCTCTCTTC	(zostera_marina_Chr03_5031737)	40.0	151.0	0.2649006622516556																				1.25027e-09	0.745455	151.0	18.0	1.05156	0.357616	0.344371	2.0053418566240218e-06	True	54M
CTATTCTATTATTCCATGCTAATGTAT	TCGAGCAAAGGCCTGCTTTGAACACTC	(RF_all_LLXE01000800.1/4675-2877_761)	126.0	1718.0	0.0733410942956926																				1.61734e-16	0.117263	1718.0	20.0	1.83433	3.48487	1.19383	3.886402155985739e-13
CTATTCTGAGAGCAAAAGAGGCTGATT	TCCGTCTGACACAAGTTAAGACAGCGT	(zostera_marina_Chr05_3934353)	277.0	1130.0	0.2451327433628318																				8.333030000000001e-18	0.303541	1130.0	47.0	1.0253	0.299115	0.292035	2.1296613209761812e-14	True	54M
CTATTCTGCACAACCTTGCTGCTACTG	TACCTTGAGAAAGCCGAAGAATTCGAG	False	1588.0	3655.0	0.4344733242134063																				1.8023799999999999e-87	0.378238	3655.0	48.0	1.26451	0.519562	0.508618	2.181267498495764e-83	True	30M131N23M1S
CTATTCTGGTTAATTCCAGTTGATGGA	ACAGAAGATGGGTCTGCCACGGCGACG	(zostera_marina_Chr05_28019208)	327.0	1063.0	0.3076199435559736																				2.06712e-17	0.381191	1063.0	46.0	1.13832	0.390405	0.357479	5.1834793555580296e-14	True	54M
CTATTCTGTGTCGGACATCCCACCCCA	TTCTAAGTTGACTCAACCGCGCCTGTT	(zostera_marina_Chr05_5581606)	151.0	539.0	0.2801484230055658																				2.33695e-33	0.537497	539.0	31.0	1.18984	0.367347	0.358071	1.037669269429182e-29	True	54M
CTATTCTTCACACCTTCAATGAAGTCT	GGAATATTTTCCACTGATCCAATTTCA	(zostera_marina_Chr01_28888890)	292.0	1252.0	0.2332268370607028																				2.67142e-24	0.311986	1252.0	47.0	1.23895	0.338658	0.315495	8.913446864940462e-21	True	54M
CTATTCTTCGAGACTCCTCAGCGAATT	ATTTGGGATCGGGCCACGCCGCCTTGG	False	64.0	237.0	0.270042194092827																				1.81942e-08	0.458268	237.0	22.0	1.25138	0.35865	0.35865	2.687821231683813e-05	True	35M80N19M
CTATTCTTTTTCTTTTTCTTCTTTTTC	TTATTCTTTTCCTCCTCATCGGATGGT	(zostera_marina_Chr04_5543260)	1534.0	9533.0	0.1609147172978076																				8.38523e-50	0.223326	9533.0	47.0	1.0775	0.277982	0.259205	5.5268414223687305e-46	True	54M
CTATTGAAACCGTGCTCAAGAAGTTAG	TAAGGTGATGGTGTATTCATTCATATT	False	127.0	355.0	0.3577464788732394																				5.41044e-11	0.43437	355.0	31.0	1.54145	0.949296	0.828169	9.502077374584853e-08	True	9S45M
CTATTGAAGGTTTGTACTCTAGATACA	AGTCAATCGCACGAACTAGATGTTTTG	False	563.0	1401.0	0.4018558172733761																				3.17781e-72	0.516167	1401.0	48.0	1.30425	0.455389	0.455389	3.0988715755444477e-68	True	39M2380N15M
CTATTGAATATGGTGGGCAGTGGCTTA	GTAGTGTCACCCGTCATGTGAGGTTAT	(zostera_marina_Chr03_4964402)	438.0	959.0	0.456725755995829																				7.25072e-09	0.267521	959.0	47.0	1.19937	7.96246	2.35871	1.102618757501382e-05	True	54M
CTATTGAATGGGTGGTTGTACCAGATG	AGGTCACAGATATGTGAGTCTCTCCGC	False	91.0	376.0	0.2420212765957446																				1.41568e-22	0.978947	376.0	5.0	1.10371	0.672872	0.56117	4.4278214904067e-19
CTATTGACAATGAGTCGTGCCATGGTA	TTCAAAGAATCAATCGATCCAATCTCA	(zostera_marina_Chr05_31541178)	109.0	258.0	0.4224806201550387																				4.84301e-08	0.465217	258.0	29.0	1.90829	0.674419	0.662791	6.932003548286322e-05	True	54M
CTATTGACAATGTGTCCTACAAATTCA	AAGGCAGCAACAAATGCACTCTGAACC	(zostera_marina_Chr01_36001528)	141.0	305.0	0.4622950819672131																				1.33491e-16	0.595503	305.0	34.0	1.30494	0.531148	0.531148	3.2202962628739386e-13	True	54M
CTATTGATTATTTATTTCAAAACAATA	AACTAAACAATATTTAAAATAAAAGAA	(zostera_marina_Chr03_27596648)	131.0	552.0	0.2373188405797101																				3.37461e-13	0.423849	552.0	26.0	0.965691	0.268116	0.262681	6.78777289242251e-10	True	54M
CTATTGATTTTTAGGCCTAGCACGTGT	GGTGGAACATGAAGAGACGGTAGTCCC	False	115.0	702.0	0.1638176638176638																				6.44044e-29	0.97931	702.0	5.0	1.29301	0.618234	0.615385	2.510717839226713e-25
CTATTGATTTTTAGGCCTAGTACGTGT	GGTGGAATATGGAGAGACGGTAGTCCC	False	107.0	698.0	0.153295128939828																				5.813750000000006e-44	0.726209	698.0	11.0	1.23748	0.461318	0.41404	3.366253294785332e-40
CTATTGCCACATGGAAGAAGTAGCAGA	ATCCCATAAATGTAGTTGGCTGTGTTC	(zostera_marina_Chr01_36245007)	331.0	739.0	0.4479025710419486																				3.52231e-21	0.445122	739.0	46.0	1.21873	0.500677	0.483085	1.0424663667722564e-17	True	54M
CTATTGCGCCCTGTTCCATTTATTAAC	GGTGCGTTTTTCTTCTTCTTCATCTTC	(zostera_marina_Chr05_987933)	80.0	336.0	0.238095238095238																				1.07002e-10	0.485344	336.0	29.0	1.55785	0.657738	0.657738	1.843725331775632e-07	True	54M
CTATTGCTACCTAGCCAGCAATTAGAT	TAATTCCTCTTCCGGATTTTGGTCGGC	(zostera_marina_Chr05_4314207)	107.0	1012.0	0.1057312252964426																				6.08786e-10	0.246462	1012.0	35.0	0.744937	0.136364	0.136364	9.972579265787306e-07	True	54M
CTATTGCTCACCGGACGGTGAGCTCTG	TTCGCCGGAGTCTCTCTACATCTCCCA	(zostera_marina_Chr05_6203307)	345.0	2261.0	0.1525873507297656																				2.7062e-23	0.312913	2261.0	45.0	0.935965	0.202123	0.198142	8.700716616566389e-20	True	54M
CTATTGCTGATAGCATCCAACTGAGTA	TCAACTAGTCCTGCTGGACGGAGTAAG	(zostera_marina_Chr06_3197895)	141.0	591.0	0.2385786802030456																				1.44581e-15	0.3816	591.0	35.0	0.997144	0.267343	0.267343	3.3104732465215815e-12	True	54M
CTATTGCTGCATCCAACATAGATGCTC	TATCCATATTGTATGCATTATTAGGGA	False	244.0	579.0	0.4214162348877375																				6.09563e-22	0.496507	579.0	34.0	1.48692	1.69603	1.07772	1.860676826727171e-18	True	34M72N20M
CTATTGCTGGGTTGCAGCCTCGATGCA	TATACTCTAAACCTTGTGCAGCTTCCA	(zostera_marina_Chr05_7471665)	282.0	632.0	0.4462025316455696																				2.19381e-06	0.290811	632.0	35.0	1.44679	0.792722	0.754747	0.0027702415999926	True	41M13S
CTATTGCTTTCATCCTTATCTCAAGAG	GTTGAATTAGATGAGCAAACTCCTTCT	(zostera_marina_Chr01_39633016)	1066.0	4868.0	0.2189811010682004																				5.83316e-11	0.112043	4868.0	48.0	1.28828	0.523007	0.517461	1.0223593486492549e-07	True	48M6S
CTATTGCTTTCCTTCAGAAGAAAGGAG	TCATAATTACCTTTACTGATCACAAAT	False	122.0	458.0	0.2663755458515284																				5.02255e-11	0.338215	458.0	35.0	1.27867	0.781659	0.755459	8.8393799006877e-08	True	17M77N37M
CTATTGGATAAACGGCCGGCAATACCT	TGCCAATGAGATCAAACACATTATAGA	(zostera_marina_Chr04_1642061)	341.0	1673.0	0.2038254632396891																				4.33614e-19	0.26514	1673.0	48.0	0.964611	0.26061	0.243276	1.1738626440462465e-15	True	1S53M
CTATTGGATTTCCCATGAACCTCTCTG	GTTTGAATACTTCTGGATTTTTCCATT	(zostera_marina_Chr04_28542120)	213.0	3567.0	0.0597140454163162																				1.57855e-27	0.176419	3567.0	27.0	0.90937	0.256518	0.236053	5.888281661740658e-24	True	54M
CTATTGGGAAGTGGAATCATTCTTCAT	TGGCAGTTTGGCACATACAACTGAACC	(zostera_marina_Chr05_25184841)	719.0	1939.0	0.370809695719443																				1.09403e-09	0.207186	1939.0	48.0	1.24037	1.2001	1.17741	1.7619182541461125e-06	True	50M4S
CTATTGGGACGGGAAGAAGAAGCAAGA	ACCGGAGCCTTTGCAACTACTGTTGCT	False	201.0	879.0	0.2286689419795221																				7.809560000000001e-54	0.969535	879.0	5.0	1.14171	0.78157	0.771331	5.570039029908531e-50
CTATTGGGTTTCCCCTTTTCCTTTTCC	TCTTCCTCTTCTTCTTCTTCCTCCGTT	(zostera_marina_Chr02_38158551)	633.0	2060.0	0.3072815533980582																				1.34201e-35	0.341753	2060.0	46.0	1.97402	2.2432	2.20728	6.33184951243788e-32	True	4S50M
CTATTGGTTCACACAGACCAGCTGTTA	TTGCGTCTATAATTTCATGTGGATGGA	(zostera_marina_Chr05_22794396)	349.0	717.0	0.4867503486750348																				1.24548e-14	0.353059	717.0	39.0	1.21839	0.550907	0.529986	2.7157944833737142e-11	True	54M
CTATTGTACTCTGGTATACCCGGTGAA	TAAGTCTATCGACTAATTCCCAGAGGT	False	186.0	1105.0	0.1683257918552036																				9.21957e-103	0.890927	1105.0	11.0	1.77764	8.27692	1.73756	1.3401136303353552e-98
CTATTGTCGTCACCATCATTCCCCTCA	ACATCGGAATCCATATGATTGTCAATA	(zostera_marina_Chr03_33007782)	64.0	308.0	0.2077922077922078																				3.85972e-07	0.376633	308.0	27.0	0.889166	0.224026	0.224026	0.0005163176222755	True	54M
CTATTGTCTCATCACAGAACTTTACTA	GTCTAGGCCCTATAAGGTCTAAGACTA	False	38.0	314.0	0.1210191082802547																				4.41309e-12	0.996364	314.0	5.0	0.768719	0.171975	0.171975	8.300234415807109e-09
CTATTGTTATCCTTGTAGCAACACCCA	TAGAGATTCACCAGATTTCGATGTTTT	(zostera_marina_Chr03_22328625)	371.0	759.0	0.4888010540184453																				2.2687700000000002e-18	0.475783	759.0	40.0	1.20807	1.02899	1.02899	5.951587803417052e-15	True	54M
CTATTGTTGATGTTATCATGGCTCTTC	TTTGTCTTCTTAGCGGCAACCATGGCT	False	324.0	1254.0	0.2583732057416268																				1.95744e-48	0.468821	1254.0	47.0	1.25247	0.433812	0.392344	1.252733820300778e-44	True	29M111N25M
CTATTGTTGCAGATCGACAAAATCTAT	CAATCTATCTAACTATCAATCTATATC	(zostera_marina_Chr01_35860340)	35.0	144.0	0.2430555555555555																				3.96397e-09	0.744681	144.0	12.0	0.900051	1.47222	1.47222	6.143228099870054e-06	True	54M
CTATTGTTGCTCGGGCCTCGTCCTTAA	CCACAGTCATCCTATGTAAGGATGAGA	False	52.0	310.0	0.1677419354838709																				1.32317e-08	0.658537	310.0	4.0	0.859091	0.43871	0.4	1.975076809845798e-05
CTATTGTTGCTTGGGTCTCGTTCTTAA	CCACGGTCATCCTATGTAAGGATGAAA	False	216.0	3299.0	0.0654743861776295																				7.00877e-10	0.277275	3299.0	17.0	0.685236	0.132464	0.107911	1.1433202959236563e-06
CTATTGTTGTAGTTGGAGAGGCTTCAT	CGTCGCAATTTACCTCCTTGGATGGGC	(zostera_marina_Chr01_24106210)	27.0	61.0	0.4426229508196721																				1.4507e-09	1.0	61.0	8.0	1.09718	0.459016	0.459016	2.316709608788783e-06	True	54M
CTATTGTTTTATTTTCATTTTCTTGTT	GCAGAAACACTTTTAAGTATTTGCTTG	(zostera_marina_Chr04_1847127)	2212.0	9299.0	0.2378750403269168																				1.62962e-55	0.190404	9299.0	48.0	1.06944	2.4736	0.517798	1.1988255130892332e-51	True	16M1I37M
CTATTGTTTTTCACCAACATAACTTGA	AATTTAAGTCGAAACGTTTCATCAAAT	(zostera_marina_Chr02_38900113)	746.0	4126.0	0.1808046534173533																				6.7314299999999995e-31	0.219045	4126.0	48.0	0.923736	0.232913	0.218856	2.7858824977870795e-27	True	54M
CTATTTAAAATACATATATAGTGAACA	TACATACATTTGGGTAAGCAAATTCTC	(zostera_marina_scaffold_101_113889)	797.0	1807.0	0.4410625345877144																				2.61576e-76	0.581691	1807.0	42.0	1.19481	0.487548	0.475374	2.7108111244227805e-72	True	54M
CTATTTAACCCATCGCCGACAGTCGAT	AGCCGACAGCCGGCCGTCTCAGTCTTC	(zostera_marina_Chr04_24490585)	31.0	77.0	0.4025974025974026																				8.97761e-08	0.846154	77.0	10.0	1.305	0.480519	0.480519	0.0001260176313051	True	54M
CTATTTACACATCAATTATAATACACG	CTATTTATATGGTGGGATTATTGGAAT	(zostera_marina_Chr02_3221506)	276.0	1641.0	0.1681901279707495																				3.9072000000000003e-19	0.264243	1641.0	48.0	0.878344	0.238269	0.210238	1.0597953886528597e-15	True	54M
CTATTTACATGCATGCAAAAGAGAACT	TAAGTCCTGATCATCATGCATTTAGCA	(zostera_marina_Chr04_28201996)	353.0	1258.0	0.28060413354531																				5.23095e-21	0.274409	1258.0	47.0	1.10746	0.342607	0.323529	1.5377555976635342e-17	True	54M
CTATTTACATTGAAAAGTAAATCACAT	CCAAGATTCTTATAGTATCACATAGCA	(zostera_marina_Chr01_35403642)	371.0	3235.0	0.1146831530139103																				3.3672e-31	0.163348	3235.0	45.0	0.793262	0.17898	0.144977	1.4063372005370965e-27	True	54M
CTATTTACCTTTATTTGACATCACTCT	ACTATGGATGCTGAGGTTGGCCCTGAG	(zostera_marina_Chr01_37238479)	121.0	664.0	0.1822289156626506																				7.5601e-07	0.287627	664.0	43.0	0.9982	0.305723	0.266566	0.0009893188110469	True	49M5S
CTATTTACGTATTCAAATACAAGACTA	GGTGTTTTTGAATGTTGATCTCTGACA	(zostera_marina_Chr01_31616147)	170.0	729.0	0.233196159122085																				7.95145e-11	0.309938	729.0	46.0	0.979648	0.288066	0.268861	1.3813886615724434e-07	True	54M
CTATTTACTAATTCACCAGCAAAACGA	GTTTCCCTGTGTGTAATTAAAGTATAA	(zostera_marina_Chr01_40200174)	260.0	736.0	0.3532608695652174																				1.78725e-36	0.460083	736.0	43.0	1.33332	0.456522	0.436141	8.622057908249184e-33	True	54M
CTATTTACTGAAACACCGAAACCATTA	TAAATAGCCTACGTTTGGGTGACCAGA	(zostera_marina_Chr03_29043902)	100.0	206.0	0.4854368932038835																				8.07931e-11	0.563019	206.0	23.0	1.1478	9.72816	7.30097	1.4028725347448013e-07	True	54M
CTATTTAGACATGGTTTGGGTACACAA	TAGAGTTAACAATGTAGTATGTACAAT	(zostera_marina_Chr05_7078238)	61.0	154.0	0.3961038961038961																				4.27976e-06	0.582048	154.0	19.0	1.02041	0.402597	0.402597	0.0052820245554115	True	54M
CTATTTAGCAGGCAGGGGTCTCGTTCG	TTAACGGAATTAACCAGACAAATCACT	(RF_all_KV784430.1/94277-92489_1285) (octopus_NW_026391341.1_513) (zostera_marina_scaffold_7_5607030) (TAIR10_3_14198976)	824.0	2434.0	0.3385373870172555																				1.0854e-94	0.839693	2434.0	21.0	1.23619	0.40304	0.387017	1.4364977628270063e-90	True	54M
CTATTTAGCAGGTTAAGGTCTCGTTCG	TTATCGCAATTAAGCAGACAAATCACT	(RF_all_EQ999989.1/28338-30137_1295)	327.0	4075.0	0.0802453987730061																				6.94756e-23	0.38228	4075.0	32.0	0.992572	0.28	0.259632	2.1995624179914524e-19	True	54M
CTATTTAGGAACCCATCACGACCACAT	GCTCCCTGGGATTTCATCCTAGCCGAA	(zostera_marina_Chr01_9530838)	77.0	260.0	0.2961538461538461																				7.65911e-07	0.503087	260.0	23.0	1.70592	3.4	2.48462	0.0010018187776266	True	54M
CTATTTATATTTTTGGGGGACAATTAA	TTAAGAACAAGTGTAGCCACAGTAACT	(zostera_marina_Chr05_8009769)	172.0	378.0	0.455026455026455																				4.25083e-16	0.563815	378.0	29.0	1.16276	0.531746	0.518519	1.0001738369517505e-12	True	54M
CTATTTCACCAGCTACTGGTTAAAATT	TGTCTTGGGAAATTCCATTTAGAGATT	(zostera_marina_Chr01_23602367)	167.0	559.0	0.2987477638640429																				7.41531e-12	0.411503	559.0	44.0	1.51196	6.70662	2.28801	1.3754487603040392e-08	True	24M2D30M
CTATTTCACGAGAACCACGTATCATGC	AAGGACTTGTACCACATACCAATAAGT	(zostera_marina_Chr03_3126734)	2655.0	5628.0	0.4717484008528784																				1.7366e-207	0.409554	5628.0	48.0	1.34304	0.536247	0.524165	5.732959738550157e-203	True	54M
CTATTTCACTCCCCTCACCGGGGTTCT	TTTCGCCTTTCCCTCACGGTACTGGTT	(RF_all_CP005963.1/1579338-1576448_444) (mge_aclame_genes_all_0_gene:plasmid:139559_453)	64.0	213.0	0.3004694835680751																				3.16763e-12	0.778934	213.0	10.0	1.81583	0.784038	0.746479	6.009497722964915e-09
CTATTTCACTCCCCTCCCGGGGTACTT	TTCACCTTTCCCTCACGGTACTGGTCC	(RF_all_LMSO01000001.1/1506722-1509873_540) (mge_aclame_genes_all_0_gene:plasmid:139559_452)	744.0	2971.0	0.2504207337596769																				3.93859e-19	0.367895	2971.0	40.0	3.52665	1.99495	1.88253	1.0681689333648205e-15
CTATTTCAGGCTCGAAACCTAACAGAA	AACTCGTCGATCCTAAGAAATTCGCTC	(zostera_marina_Chr04_29150247)	2199.0	5690.0	0.3864674868189807																				5.08118e-166	0.399163	5690.0	48.0	1.27388	0.457645	0.435501	1.29240097705331e-161	True	54M
CTATTTCATAATCATCTTTACCCTTTG	CCACAACCTCCTCGTCCTTTGCGACCA	(zostera_marina_Chr04_1855671)	198.0	497.0	0.3983903420523139																				1.23726e-13	0.403802	497.0	40.0	1.3531	0.478873	0.478873	2.5512583336891645e-10	True	54M
CTATTTCATCAAAACTACTGCAAATCA	AAGAATCCAAAAGTATTCTCGCCGCTG	(zostera_marina_Chr04_33861411)	329.0	2663.0	0.1235448742020277																				3.89148e-12	0.17977	2663.0	48.0	0.83813	0.194142	0.169358	7.342798837609942e-09	True	54M
CTATTTCATCATCCACCCATTCTTCCA	TTTCATTTTCTTGGTAATGGAACATCT	(zostera_marina_Chr06_18367667)	172.0	389.0	0.442159383033419																				1.03542e-12	0.464301	389.0	39.0	1.26787	0.59126	0.511568	2.022818294356207e-09	True	54M
CTATTTCATCGATCAGGTTTCCCAATA	TCTTACCTTGAATCATTATTCCAATTT	(zostera_marina_Chr01_32536325)	103.0	382.0	0.2696335078534031																				4.62776e-07	0.397699	382.0	34.0	1.2294	0.329843	0.329843	0.000615248516181	True	54M
CTATTTCATTGAGGAAAATACAAGGTT	CTGAGAGTATTTCATGTATGTATGATG	(zostera_marina_scaffold_7_2150962)	260.0	557.0	0.466786355475763																				1.20308e-19	0.483033	557.0	43.0	1.16975	0.493716	0.493716	3.338277540171515e-16	True	54M
CTATTTCATTGATCACTCATCATGCAA	GCGTGCCTTTAAGTTTTCTACAATAGT	(zostera_marina_Chr01_37596565)	56.0	170.0	0.3294117647058823																				7.36673e-08	0.518847	170.0	21.0	1.91257	2.58235	2.20588	0.0001040439732383	True	54M
CTATTTCCACAACCTAAGCTTATTCTT	GTTTCTACTCCTGATTTTGGGTTGGTT	(zostera_marina_Chr02_2342831)	1053.0	3395.0	0.3101620029455081																				1.14416e-74	0.304427	3395.0	48.0	1.27073	0.420913	0.39028	1.1568944238976388e-70	True	54M
CTATTTCCAGTCCATGCTGATGCTGAT	GCAGATGCATATGTCCTCTTAATGGAT	(zostera_marina_Chr03_34864031)	659.0	1451.0	0.4541695382494831																				1.2051e-62	0.501422	1451.0	48.0	1.32778	6.5989	5.65196	1.0080271494294129e-58	True	54M
CTATTTCCGACCAGACTTTCTCTTGCA	GTTGCAGCCCTATAGAGACAGACAGAC	(zostera_marina_Chr05_344645)	106.0	360.0	0.2944444444444444																				9.85699e-13	0.47527	360.0	25.0	1.43016	0.488889	0.469444	1.928051128879705e-09	True	54M
CTATTTCCGTCTCCTCAATTATTTCGA	CTGAGAGTCTCATTAGTTGAATTCTTC	(zostera_marina_Chr06_13242190)	279.0	934.0	0.2987152034261242																				1.31526e-19	0.366397	934.0	48.0	1.18671	0.365096	0.350107	3.6432718373620254e-16	True	41M77N13M
CTATTTCCGTTCCCGTTCTTCATGGAT	CGGCATCTCTCCCATATCTTGATGATC	(zostera_marina_Chr05_5742528)	1571.0	10596.0	0.1482634956587391																				4.08887e-155	0.262564	10596.0	46.0	1.04977	0.229992	0.208097	9.628135090559062e-151	True	54M
CTATTTCCTCAAGTATGGAAACTGCAA	TCTTGTATTGAGCACAAATGGTGGCCT	(zostera_marina_Chr03_38375430)	295.0	749.0	0.3938584779706275																				2.36414e-21	0.387461	749.0	44.0	1.22697	0.455274	0.441923	7.046622412966606e-18	True	48M6S
CTATTTCCTCTTCTCCAGCACCTTTAT	TTTGTGTCGCTATTTTTAGAGCAGTCT	(zostera_marina_Chr03_30766735)	178.0	521.0	0.3416506717850288																				2.46332e-14	0.402635	521.0	38.0	1.21981	0.420345	0.40691	5.284883343878959e-11	True	54M
CTATTTCCTTCATCAATGGGTATGTCT	CCAACAGTTCTAGAAAGAAAAGCCGGT	(zostera_marina_Chr01_32604076)	1796.0	5335.0	0.3366447985004686																				4.6150300000000005e-32	0.189702	5335.0	48.0	1.26372	0.402812	0.390066	1.975575696042316e-28	True	54M
CTATTTCCTTCTCCAACATCCTATTCC	AAGCGAGCCATCTACTTTGCAATCAGC	(zostera_marina_Chr05_5563042)	135.0	307.0	0.4397394136807817																				6.98056e-08	0.535579	307.0	29.0	1.21972	0.501629	0.498371	9.876035122870096e-05	True	54M
CTATTTCCTTTTTCTCTTTAGTAAGAC	GATCCTTCTCCTCTTTTGATAGCCAGT	False	122.0	264.0	0.4621212121212121																				8.60922e-20	0.701727	264.0	26.0	1.35148	0.594697	0.57197	2.404747031122788e-16	True	17M286N37M
CTATTTCGGAGAGAACCAGCTATCTCC	AAGTTCGATTGGAATTTCACCGCTACC	(RF_all_GG697131.1/2231-5146_815) (mge_aclame_genes_all_0_gene:plasmid:141404_802)	152.0	1066.0	0.1425891181988743																				5.51039e-12	0.381856	1066.0	21.0	2.72736	0.861163	0.819887	1.0302239244924317e-08
CTATTTCGGGGAGAACCAGCTATCTCC	GTGTTCGATTGGAATTTCTCCCCTACC	(RF_all_LPVJ01000048.1/121277-124227_851)	25.0	120.0	0.2083333333333333																				3.77257e-08	0.732601	120.0	7.0	3.27382	2.65	2.44167	5.442395443736705e-05
CTATTTCTCCATTTTCTAGCATTGGCT	CCACCCATGTAGCTATAGGGATATCAT	(zostera_marina_Chr04_3552231)	318.0	660.0	0.4818181818181818																				9.4871e-11	0.332584	660.0	34.0	1.32579	0.60303	0.545455	1.6401537857687417e-07	True	54M
CTATTTCTCCCAACTGCTTCCATTTTG	ATTCGCTCTGTACTTCAGCAGCAATTT	(zostera_marina_Chr04_2461864)	329.0	677.0	0.4859675036927622																				1.50752e-14	0.400708	677.0	44.0	1.21776	0.524372	0.524372	3.2716397028178747e-11	True	54M
CTATTTCTTCAGGATCCTCAAATTCTT	CCTCCATTTCATCATCTTCATCGTTAA	(zostera_marina_Chr02_36858086)	944.0	2108.0	0.4478178368121442																				6.203070000000001e-70	0.417646	2108.0	48.0	1.28623	0.502846	0.500949	5.841747830137242e-66	True	54M
CTATTTCTTCGTCAGTTAACGTTAGGG	CCTCTTCCGATAGGGAGAGTATTTCCT	False	411.0	1145.0	0.3589519650655022																				1.43352e-108	0.78475	1145.0	16.0	2.08787	0.651528	0.631441	2.22085584080934e-104
CTATTTCTTCTTTTCTATCCATGATTC	GGTCGTAGCATATGTACCTCCCGCCGG	(zostera_marina_Chr04_27895206)	459.0	1947.0	0.2357473035439137																				4.45255e-37	0.422421	1947.0	43.0	1.15126	0.299435	0.29584	2.183109742293668e-33	True	54M
CTATTTGAGTACTGTAATATTGTTCAA	TGTCTCTCAAGATCCGAATATCATCAC	(zostera_marina_Chr04_25843986)	1022.0	2336.0	0.4375																				6.13483e-31	0.315362	2336.0	48.0	1.29363	0.500428	0.482021	2.541876990930164e-27	True	54M
CTATTTGAGTGTTGATCCGGTAAATTT	GACTGACCAGGTATTTCAATATTTCCT	(zostera_marina_Chr01_31577801)	63.0	283.0	0.2226148409893993																				2.59263e-08	0.465465	283.0	26.0	1.10522	0.293286	0.282686	3.786140401539885e-05	True	1S53M
CTATTTGATTAAAATTTATAAAATCAT	CTATTCCCCATTTATGCTAACATGCAT	(zostera_marina_Chr01_8756707)	1653.0	5821.0	0.2839718261467102																				2.73759e-100	0.293838	5821.0	48.0	1.18221	0.34994	0.32692	3.864354874552881e-96	True	54M
CTATTTGATTCTCAAATGACATTAAGT	GATAGTAAGTAAAAATAGTTTTTCGAC	(zostera_marina_Chr01_28953097)	67.0	173.0	0.3872832369942196																				8.18708e-08	0.556735	173.0	20.0	1.60539	0.554913	0.554913	0.0001152432101207	True	54M
CTATTTGCAATTCGTCGCCGATGACGT	CGTTGAAGTCAATGACCACGTCGAAAA	(zostera_marina_Chr01_35510633)	108.0	1809.0	0.0597014925373134																				8.56873e-17	0.174595	1809.0	23.0	0.643712	0.126589	0.105583	2.086654728019114e-13	True	54M
CTATTTGCACTTTCTCCCTTCCAATGT	TCGGTTTCTCGTCATGATCAGATCTAG	(zostera_marina_Chr01_30306224)	332.0	879.0	0.3777019340159271																				4.07355e-28	0.411409	879.0	46.0	1.22365	0.450512	0.425484	1.5482400162501051e-24	True	1S53M
CTATTTGGATGATTTATTTCATCCTTT	GCAGAATTAACACCAAGAGTATGCTCT	(zostera_marina_Chr01_35279303)	314.0	2536.0	0.1238170347003154																				3.71912e-16	0.215484	2536.0	47.0	0.824123	0.187697	0.167981	8.778086490857784e-13	True	54M
CTATTTGTTCTTCAACCATCCCACATT	TCTTGTATAGATCGATAAGGACATTAT	(zostera_marina_Chr01_40018026)	113.0	631.0	0.179080824088748																				2.39164e-11	0.30204	631.0	39.0	0.873485	0.234548	0.212361	4.297087879618626e-08	True	54M
CTATTTTAAAGAGAGGTTGGGTTTCTT	TTCTTAACCTGGTGTCAATCATTTCAT	(zostera_marina_Chr03_31048004)	244.0	2104.0	0.1159695817490494																				4.0735e-16	0.24468	2104.0	48.0	0.875586	0.195342	0.161122	9.594542128786128e-13	True	54M
CTATTTTACCATAACAAACTACTAACA	AACTCCTATAACCAACTTAATTAAGTA	(zostera_marina_Chr05_2436332)	3974.0	8509.0	0.4670349042190622																				2.31045e-73	0.24317	8509.0	48.0	1.25318	1.0	0.988013	2.290225663093586e-69	True	54M
CTATTTTATGCATATGATGCGAATATT	TTTATCAACACGCCGACCATTGCCGGA	(zostera_marina_Chr03_36197227)	397.0	5090.0	0.0779960707269155																				9.38038e-17	0.160987	5090.0	48.0	0.702662	0.160314	0.121218	2.279669143074429e-13	True	54M
CTATTTTATTATTCCATGCTAATGTAT	CCGAGCATAGGCCTGCTTTGAACACTC	(RF_all_KB707631.1/2705-5176_760)	14.0	2354.0	0.005947323704333																				1.46138e-07	0.705693	2354.0	6.0	0.442328	0.0943076	0.0802889	0.0002019157880415
CTATTTTATTGTGAACCATTAGCAACA	GTTGGTTAAATAGATTTCCAGTTTCTA	(zostera_marina_scaffold_70_61729) (Zostera_marina_chloroplast_NC_036014.1_59791)	33708.0	100285.0	0.3361220521513686																				0.0	0.317231	100285.0	48.0	1.17519	0.381802	0.366286	0.0	True	54M
CTATTTTCATTGTACCCACCTGCCTGA	GAAGCAGAGGTATATGTGGTGGCTTGA	(zostera_marina_Chr05_6226728)	49.0	173.0	0.2832369942196532																				8.15008e-09	0.586207	173.0	16.0	1.05343	0.346821	0.34104	1.235010714622322e-05	True	54M
CTATTTTCCAGCTTGTAAATAACAGCC	AGCAATTATAATGCATACGCTAAACAT	(zostera_marina_Chr03_343745)	450.0	1018.0	0.4420432220039292																				7.25095e-29	0.456489	1018.0	47.0	1.21662	0.549116	0.494106	2.8225771686636217e-25	True	54M
CTATTTTCTGGTAGTTGTATCTGTCGC	TCGTCGGAAGTGGAGAACTGTTGCTTG	(zostera_marina_Chr03_3210089)	93.0	267.0	0.348314606741573																				6.24648e-06	0.449088	267.0	20.0	1.7742	0.771536	0.771536	0.0076090922712989	True	54M
CTATTTTGAAGAGATAATCCTCTCCCT	CCTCGTCGTCGTCGTCCATCGATCTCA	(zostera_marina_Chr03_26090584)	188.0	773.0	0.2432082794307891																				2.14535e-16	0.305849	773.0	40.0	1.1296	0.335058	0.301423	5.122712476975777e-13	True	54M
CTATTTTGACTTCACCAATGGATTCAC	CAGAGATCTCTTGAGGAACTAATGATT	False	1541.0	3933.0	0.391812865497076																				7.78436e-102	0.347977	3933.0	48.0	1.17726	0.44597	0.428935	1.1201761502677868e-97	True	20M90N34M
CTATTTTGATAGTTAGTCTTTTCACCA	TGTGAGGGCAAGTGCTCCGATGAATCC	(zostera_marina_Chr01_32193398)	31.0	99.0	0.3131313131313131																				5.40106e-08	0.755556	99.0	13.0	1.12396	0.353535	0.353535	7.703927081507851e-05	True	54M
CTATTTTGCCGACTTCCCTTAACTACA	TTCGTCTATCGACTAGAGGCTTCTAAC	(RF_all_CM000615.1/42656-39384_1809)	135.0	488.0	0.2766393442622951																				1.43788e-10	0.422384	488.0	17.0	2.26647	1.12705	1.05738	2.4568081499571026e-07
CTATTTTGCCGACTTCCCTTACCTACA	TTGTTCTATCGACTAGAGGCTGCTCAC	(RF_all_FO082268.1/122583-125758_1750)	11.0	529.0	0.0207939508506616																				4.77677e-10	0.504496	529.0	6.0	1.00952	0.427221	0.359168	7.880146021441473e-07
CTATTTTGCCGACTTCCCTTACCTGCA	TTGTTCATATTGAGCAGAGGCTGTTCA	(RF_all_ABAV01053089.1/1366-1_637)	347.0	2321.0	0.1495045239121068																				1.7647899999999999e-78	0.343084	2321.0	19.0	0.969762	0.206377	0.190435	1.889231968338954e-74
CTATTTTGCCGACTTCCCTTATCTACA	TTCTTCTATCGACCAGAGGCTGCTAAC	(RF_all_BDSP01000275.1/2567-3_1116)	103.0	344.0	0.2994186046511627																				4.84979e-09	0.588945	344.0	16.0	2.87468	2.53198	2.26744	7.467639320410983e-06
CTATTTTGGAAACTCGCCTTACTGACT	GACGGACTAGTTACTTTGGTGGGTTTG	(zostera_marina_Chr01_6497663)	226.0	693.0	0.3261183261183261																				1.71248e-27	0.674392	693.0	33.0	1.7204	4.14719	3.15584	6.3811107502149095e-24
CTATTTTTACCGGGAGATGAGGATAGC	TCTTGACATGATGATGTTGAAGGAAAG	(zostera_marina_Chr05_2202175)	91.0	484.0	0.1880165289256198																				6.87006e-14	0.313774	484.0	33.0	0.842628	0.241736	0.206612	1.4370452001966876e-10	True	54M
CTATTTTTAGTTCCAGGGCATCTTCGC	CGAAAACAAATCTAATTCGAGTAGTCT	False	765.0	6763.0	0.1131154812952831																				1.16472e-67	0.215454	6763.0	48.0	0.885268	0.183498	0.161171	1.0585468033258537e-63	True	13M74N41M
CTATTTTTATAAGATCACCCCCAACCA	ACTAGTCTAGTCCCATGGAAATGATGG	(zostera_marina_Chr03_30805148)	6077.0	14916.0	0.4074148565299008																				0.0	0.407129	14916.0	48.0	1.30309	0.463797	0.452936	0.0	True	54M
CTATTTTTCTTTTGCATCAACAATGGT	GAATCCTTCTTACAACCACTTCCATTA	(zostera_marina_Chr03_36046326)	2285.0	5602.0	0.4078900392716887																				1.61062e-166	0.429388	5602.0	48.0	1.33651	0.475544	0.466798	4.110787819945034e-162	True	54M
CTATTTTTGCAGGGCAAAGTAGCCGGT	TGCATCTGTTCATTCAGATTAACGATT	(zostera_marina_Chr06_5413752)	228.0	854.0	0.2669789227166276																				1.03314e-08	0.261989	854.0	45.0	1.38167	3.95667	2.97775	1.553816238930464e-05	True	54M
CTATTTTTGTACGCTTCTGCATTTTCA	AATGCCACAGGCGAAACTGCATTCTCT	(zostera_marina_Chr01_8372032)	378.0	1178.0	0.3208828522920203																				2.26445e-13	0.282627	1178.0	42.0	1.14781	0.702037	0.682513	4.6006888645635403e-10	True	54M
CTATTTTTGTTGCATTTGGCCCGAGCC	CAACCCATGCGCCCCCTTTCGTTATCG	(zostera_marina_Chr04_32169643)	862.0	2467.0	0.3494122415889744																				7.43683e-79	0.384085	2467.0	48.0	1.5108	0.479935	0.454398	8.003502364944419e-75	True	54M
CTCAAAAACACTTGTTTATTTTGACCG	TCTAAAATTTTACAAATATCATTTATT	(zostera_marina_Chr04_31017722)	281.0	1205.0	0.2331950207468879																				5.58929e-34	0.366502	1205.0	43.0	0.948722	0.26556	0.253112	2.524786280438256e-30	True	54M
CTCAAAAACCAACCTGCAATAAAGGGG	TCAGAGGTTTTAACTGTATCCAAATCA	False	492.0	2790.0	0.1763440860215053																				3.75188e-22	0.223242	2790.0	48.0	0.948949	0.208961	0.204301	1.1545414135962452e-18	True	41M91N13M
CTCAAAAAGCGTTCTTCTAAAGTACCA	GACAGACTCTGCTTCAATTTTTGCAAC	(zostera_marina_Chr05_4172809)	299.0	709.0	0.4217207334273625																				4.17063e-21	0.384882	709.0	41.0	1.42521	0.568406	0.540197	1.2310279730350093e-17	True	54M
CTCAAAAATAAAATAAAAAGGAAAAAT	CAAATGATAGCCATCTCCGAAAGGATG	(zostera_marina_Chr01_24168116)	29.0	82.0	0.3536585365853658																				6.86083e-06	0.745975	82.0	10.0	1.28435	0.414634	0.414634	0.0083296756754649	True	54M
CTCAAAAATATTTGAGCCAGAAGTAGC	TAACTGGGCAGTATTCTGTCCAGAAGC	False	174.0	991.0	0.1755802219979818																				2.22508e-09	0.353995	991.0	14.0	0.905491	0.207871	0.205853	3.508996630228936e-06
CTCAAAAATATTTGAGCCAGAGGTAGC	CAACTGGGCAGTATTCTGTCCAGAAGC	False	118.0	254.0	0.4645669291338583																				1.67996e-30	0.828767	254.0	7.0	1.16376	0.547244	0.511811	6.872081283258661e-27
CTCAAAAATATTTGAGCCGGAAGTGGC	CACCTGGGCAGTATTCTGTCCAGAAGC	False	397.0	1614.0	0.2459727385377943																				4.43703e-88	0.515568	1614.0	8.0	1.16146	0.295539	0.286865	5.410942949050702e-84
CTCAAAAATATTTGAGCTGGGAGGAGC	TAGCTGGGCAGTATTCTGTCCAGAAGC	False	127.0	476.0	0.2668067226890756																				1.2679e-24	0.923907	476.0	7.0	1.11425	0.308824	0.308824	4.280490430581152e-21
CTCAAAAATCAAAGCAGAAAGAGAGTA	GATTGACTGGCTGAGAGAGAGAGAGAG	(zostera_marina_Chr01_1431298)	29.0	97.0	0.2989690721649484																				2.75429e-07	0.906315	97.0	10.0	1.26538	0.536082	0.381443	0.0003727043251882	True	54M
CTCAAAAATCTTAATAGTTACTTAAAC	CAGTTGAGTTAATCTCCCTATCAGGAA	(zostera_marina_Chr04_1406482)	126.0	283.0	0.4452296819787986																				6.04838e-13	0.640505	283.0	29.0	1.37306	0.678445	0.667845	1.1983280333284938e-09	True	54M
CTCAAAACTAACACAACTCTCTGACCA	ACAAAAATCAGTTCGACAGAGTCAGGG	(zostera_marina_Chr03_28261249)	268.0	2916.0	0.0919067215363511																				1.46338e-14	0.233424	2916.0	48.0	0.715479	0.13546	0.120027	3.178209305577613e-11	True	54M
CTCAAAAGACAACAAATTGCTTCCAGA	AACTTAGTTAATTAAGCTTTAAGACGA	(zostera_marina_Chr03_5298690)	401.0	912.0	0.4396929824561403																				4.63972e-40	0.504661	912.0	41.0	1.20203	0.509868	0.495614	2.449025653851188e-36	True	54M
CTCAAAAGACATTAGACATCTATCTAT	CTACATACATGCTTGTTTTAAAATACA	(zostera_marina_Chr03_39663785)	391.0	913.0	0.4282584884994523																				1.25449e-44	0.59292	913.0	42.0	1.22307	5.31544	3.5345	7.377375238383754e-41	True	54M
CTCAAAAGAGCAGGTACAATGCATCTC	AAGTTCCAGCTGAATGGCATGGCTGGC	(zostera_marina_Chr05_759275)	107.0	589.0	0.1816638370118845																				9.59936e-13	0.36528	589.0	37.0	0.978966	0.222411	0.222411	1.878879470400949e-09	True	54M
CTCAAAAGCTCAAAGGATTCAATGCTA	TACTTCTTTTGAAATGAACCAATCGTA	(zostera_marina_Chr05_19123466)	2682.0	5959.0	0.4500755160261789																				7.26325e-178	0.393687	5959.0	48.0	1.28596	0.506461	0.493875	2.008294661696705e-173	True	1S53M
CTCAAAAGCTGACATTCCGTACGCCAT	GTTGAATGGAATACCACCTGTCATCAC	(zostera_marina_Chr03_1711845)	53.0	179.0	0.2960893854748603																				1.04935e-13	0.72	179.0	15.0	0.923465	0.608939	0.608939	2.172579310895624e-10	True	54M
CTCAAAAGCTGCTGATCCATCAGCTTT	TGATACAACACCAATCTCCGCACGTAA	False	65.0	229.0	0.2838427947598253	-	RNase_PH	PF01138.24	0.83	14.1	0.0	0.83	14.1	0.0	1.0	1.0	0.0	0.0	1.0	1.0	1.0	0.0	-	-1.0	6.31051e-13	0.582785	229.0	20.0	1.01404	0.305677	0.305677	1.2490475614696076e-09	True	16M78N38M
CTCAAAAGCTTCGAAAATATGGTAAAG	AGCTTACGAGAGCAACCCGGGAGCTCC	(zostera_marina_scaffold_428_41844)	373.0	2019.0	0.1847449232293214																				2.53719e-15	0.261727	2019.0	47.0	1.47631	0.316989	0.309064	5.73567913541018e-12
CTCAAAAGCTTGATCTTGACGATTAAA	GCTAGAGAAGACGGAGGGATGATACTT	False	87.0	626.0	0.1389776357827476	-	BTK	PF00779.22	3.8	11.3	0.2	4.2	11.2	0.2	1.2	1.0	0.0	0.0	1.0	1.0	1.0	0.0	-	-1.0	9.40595e-20	0.425387	626.0	20.0	1.54314	0.490415	0.434505	2.622777874973057e-16
CTCAAAAGGAATTTAAAATTTCGTTCT	GCACTGTACATTTTAAGGATCGATCGA	(zostera_marina_Chr01_21123447)	344.0	1111.0	0.3096309630963096																				3.276300000000001e-29	0.383255	1111.0	46.0	1.05941	0.344734	0.333033	1.2888583169226026e-25	True	54M
CTCAAAAGTCAAAATGAAAATAAATAT	TTATTATAATATTATTTTCAAAGGAAA	(zostera_marina_Chr06_6014784)	769.0	3488.0	0.2204701834862385																				3.16987e-145	0.423899	3488.0	41.0	1.00082	0.268349	0.253154	6.936364394916696e-141	True	54M
CTCAAAAGTCAAACCCCGATTGAATCA	AAGTAGTACCATGCGGGAATCAGACCT	(zostera_marina_Chr01_24137196)	176.0	431.0	0.408352668213457																				7.276969999999999e-20	0.548328	431.0	35.0	1.14573	0.464037	0.440835	2.03895337711866e-16	True	54M
CTCAAAATAAAATATCTCGTAAAATAT	TGATAAATTCACCATAAAACAGACACA	(zostera_marina_Chr01_39426875)	459.0	1922.0	0.2388137356919875																				9.17467e-16	0.203018	1922.0	37.0	1.1399	0.541103	0.532258	2.1227059227690297e-12	True	54M
CTCAAAATAAATGTGTAAAAATGTGTA	AGCTTGTCGGTTTCGCATTGAATATCT	(zostera_marina_Chr05_5407018)	476.0	1196.0	0.3979933110367893																				1.50411e-41	0.468854	1196.0	44.0	1.23993	0.475753	0.448997	8.221170385798157e-38	True	54M
CTCAAAATATTTTAAATAGCTGGTTTA	ATTCCCATCATATGGTCAAGTGGTCCT	(zostera_marina_Chr03_31716140)	1256.0	4972.0	0.252614641995173																				7.53603e-80	0.316861	4972.0	48.0	1.19892	4.48632	0.570998	8.227056583923161e-76	True	21M1D33M
CTCAAAATCCACACCAACCTCAACGAT	TTTCTTATCGGCAGCCACCTCATTCGA	(zostera_marina_Chr03_31234035)	931.0	4873.0	0.1910527395854709																				8.44406e-54	0.226336	4873.0	48.0	1.17791	0.264314	0.253643	6.017977004303222e-50	True	54M
CTCAAAATCCGACCGTTGGTATCTGTA	ATCCCCAACGGTTACTTTTCTTCAACT	(zostera_marina_Chr03_28284287)	100.0	341.0	0.2932551319648094																				2.0046e-13	0.510721	341.0	32.0	1.71283	0.780059	0.747801	4.0858447738813855e-10	True	54M
CTCAAAATCCTTTGGTAGGATGACATA	ACGATTCTTCCGGACAGCATGCATCCC	(zostera_marina_scaffold_1015_7390)	1766.0	5662.0	0.3119039208760155																				2.08274e-14	0.134576	5662.0	48.0	1.27463	0.37319	0.359237	4.485692346773993e-11	True	54M
CTCAAAATGTTTTCGCCATTTCTCAAC	GCCTCGAACCTTTCAACCGGTAACCAA	False	43.0	119.0	0.361344537815126																				5.35784e-07	0.724128	119.0	9.0	1.45138	0.840336	0.840336	0.0007088247395973
CTCAAAATTCCAAACTCTTTCCCTCTC	CGTTTCCCCGATTCCAGCTCCACAGAA	(zostera_marina_Chr06_8094582)	67.0	205.0	0.3268292682926829																				1.5865e-09	0.556527	205.0	24.0	1.23394	0.409756	0.409756	2.526830120679029e-06	True	54M
CTCAAAATTGATTGATATGATAGTTTG	ATACATATACCAGAATTTCCCTTCACT	(zostera_marina_Chr04_298311)	117.0	479.0	0.2442588726513569																				3.0042e-06	0.344859	479.0	39.0	1.30003	0.317328	0.317328	0.0037531820745192	True	54M
CTCAAACAATAATGCGTTCATACATGA	TACGTTTATCTTAAATTTTCAAAACAA	(zostera_marina_Chr01_2536727)	466.0	1436.0	0.3245125348189415																				9.77644e-46	0.406796	1436.0	47.0	1.14848	0.395543	0.364903	5.893279882141755e-42	True	54M
CTCAAACACCCTTTCATCCTTGGTCGC	GAACGGTTGATAGCCGAACAACATCTC	(zostera_marina_Chr01_1216662)	9373.0	24268.0	0.3862287786385363																				0.0	0.484002	24268.0	48.0	1.47539	0.465716	0.456197	0.0	True	54M
CTCAAACACTACTAAAGCTTAAGTGCT	TAACGCAACCAAACCATAACTATAAGA	(zostera_marina_Chr01_25502375)	3574.0	14866.0	0.2404143683573254																				4.045220000000001e-205	0.250014	14866.0	48.0	1.0994	0.299812	0.280506	1.3186261810938243e-200	True	54M
CTCAAACACTCTCATTTTCTCACAAAA	ATCTTTGGCATTACAGTCGCTGGTTAG	(zostera_marina_Chr01_40247854)	223.0	492.0	0.4532520325203252																				1.01105e-12	0.447205	492.0	38.0	1.5805	0.695122	0.693089	1.9765412090902073e-09	True	54M
CTCAAACATTGGAGATGCCAAGATGGC	TTCTTCGGTGGTGGCGGCGGTGTCTGA	(zostera_marina_Chr03_1776274)	227.0	3699.0	0.061367937280346																				1.49548e-07	0.115093	3699.0	48.0	0.527698	0.0854285	0.0816437	0.0002064836324032	True	54M
CTCAAACCAATCAATAGAGCTGAAGTT	ATAGTTGAAGCAGCCAGTAGAAAACCG	(zostera_marina_scaffold_70_56132) (Zostera_marina_chloroplast_NC_036014.1_65382)	327.0	2216.0	0.1475631768953068																				5.6066e-06	0.148514	2216.0	47.0	0.846453	0.189079	0.180054	0.0068546889860352	True	54M
CTCAAACCAGATACTGATCGTCGCCTT	GGTAAGCCATTACCTCACCAACAAGCT	(RF_all_EF067920.1/115753-114272_216)	111.0	484.0	0.2293388429752066																				9.31794e-08	0.454036	484.0	18.0	1.7041	0.568182	0.539256	0.0001306180952686
CTCAAACCAGCTACTGATCGTTGCCTT	GGTAAGCTTTTATCTTACCAACTAGCT	(RF_all_CP011451.1/100438-98901_240)	128.0	1184.0	0.1081081081081081																				2.89618e-35	0.381429	1184.0	15.0	1.01333	0.686655	0.483108	1.3543657892592128e-31
CTCAAACCAGCTATAGATCGTCGACTT	GGTAGGCCGTTACCCCACCAACTATCT	(RF_all_FWFT01000009.1/5514-4054_214) (mge_aclame_genes_all_0_gene:plasmid:134554_207)	47.0	162.0	0.2901234567901234																				9.03511e-09	0.722639	162.0	8.0	1.0729	0.91358	0.91358	1.3644867520470918e-05
CTCAAACCATGAATTTAAAAACCAAAA	CCAAAATAAGAATGAAAGAGAGAGGAA	False	179.0	1075.0	0.1665116279069767																				1.99492e-08	0.256193	1075.0	47.0	0.952229	1.95907	1.9293	2.938032348179968e-05	True	37M17S
CTCAAACCCAAGATTCTCTCACACTAC	TGCTGCTGCTGCTTCTGGATCTTTATC	(zostera_marina_Chr03_34931752)	79.0	199.0	0.3969849246231156																				6.54434e-10	0.584554	199.0	24.0	1.27895	3.39196	3.39196	1.0697004354018556e-06	True	54M
CTCAAACCCCTGGATCTGCTCGATTCT	TAGAGAAGGCGATGGAAGAGAGAAGGA	False	365.0	1048.0	0.3482824427480916																				4.0378e-26	0.379624	1048.0	46.0	1.1298	0.394084	0.383588	1.4370384565800813e-22	True	49M5S
CTCAAACCCTAGACCTCGCCGTCGCCC	TCGCCGGAGTTCGCCCAAACCGTCGCC	(zostera_marina_Chr01_27841774)	146.0	711.0	0.2053445850914205																				2.409e-07	0.263422	711.0	42.0	1.07261	2.00422	0.877637	0.0003274712719968	True	54M
CTCAAACCCTGGACCTTTAACAGTTCG	TCCACCTTAATAGTGATAGTTACCAAC	(zostera_marina_Chr03_1717653)	141.0	369.0	0.3821138211382114																				1.53783e-46	0.964063	369.0	7.0	1.26652	0.504065	0.460705	9.434393878765069e-43	True	54M
CTCAAACCGTCGTCTCTTCCATTTCCG	ACAGTGTGATGGGGAAATTGAGAGCAA	(zostera_marina_Chr03_38109122)	2976.0	7277.0	0.4089597361550089																				1.50591e-253	0.528565	7277.0	48.0	1.38729	0.490862	0.474921	6.278622661868123e-249	True	54M
CTCAAACCTCACAAAAGCAAGATCAAC	CCTTCCTGATTTTGTATCAATCAAGCT	(zostera_marina_Chr05_3799288)	1045.0	4166.0	0.2508401344215074																				3.47505e-13	0.166371	4166.0	48.0	1.62074	3.57801	3.09458	6.98477203581661e-10	True	16M91N38M
CTCAAACCTCGCCCCCGAAGAGACATG	GTCGGTCGATGGTGCCACCTCGCGGCT	(RF_all_FN649753.1/4329-997_701)	35.0	1265.0	0.0276679841897233																				6.39457e-07	0.175457	1265.0	14.0	0.853366	0.596838	0.370751	0.0008412717992305
CTCAAACCTGTTGATAAACGCCATCAC	CTCCGGCACGATGAGTTGAGCGCTGTA	(zostera_marina_Chr06_18524991)	301.0	688.0	0.4375																				5.528709999999999e-20	0.489666	688.0	44.0	1.72676	0.622093	0.606105	1.557437299618076e-16	True	54M
CTCAAACGCCCTCTTTTTACTAATATC	TGAGGTCCATCCTCCTGCACGGGCACT	(zostera_marina_Chr01_32437394)	215.0	514.0	0.4182879377431907																				2.49355e-16	0.428361	514.0	40.0	1.30448	0.498054	0.470817	5.93567274740977e-13	True	54M
CTCAAACGTCGCCCTGCTACGTCGTTT	CGTTGGTGGGGTCTGCCTGTCGGCCCA	(zostera_marina_Chr04_17499649)	428.0	1631.0	0.2624156958920907																				5.11219e-19	0.270344	1631.0	36.0	1.42745	0.381974	0.361741	1.3800550111919733e-15
CTCAAACTATAAAATCACTATTGTTTA	TTAAAGCAAGGTGCAAAAGATAGAAAA	(zostera_marina_Chr03_24703534)	1081.0	2633.0	0.4105582985187998																				4.387e-90	0.481992	2633.0	48.0	1.36861	0.486897	0.470566	5.495913525095533e-86	True	54M
CTCAAACTATAGAAATATACAGTTTAT	AGAGTTACAAGCAACATCTTACTTATT	(zostera_marina_Chr02_595418)	705.0	1560.0	0.4519230769230769																				1.04297e-46	0.424138	1560.0	48.0	1.23513	0.492308	0.489744	6.4224629982138894e-43	True	54M
CTCAAACTCATCGTCAGTTTCCAAATA	CCGCGACCCATATGCCATTCTGCAACA	(zostera_marina_Chr02_3453089)	90.0	195.0	0.4615384615384615																				3.92233e-06	0.511045	195.0	22.0	1.44365	0.564103	0.564103	0.0048553812746657	True	54M
CTCAAACTCGGGAAGAGAACCACCTTC	AGTTCCAGTTACCAATCCAAAGAAAGT	(zostera_marina_Chr01_3552460)	163.0	793.0	0.2055485498108449																				3.59077e-13	0.278726	793.0	46.0	1.06558	0.274905	0.274905	7.211104539065341e-10	True	54M
CTCAAACTCTCGCGACCTGCTTCTAGT	ACTTGAAGTCCGCCCTCTGTCGTCACG	(zostera_marina_Chr05_23397756)	1256.0	3796.0	0.3308746048472076																				7.14316e-70	0.329138	3796.0	48.0	1.21303	0.393572	0.379083	6.71995999492845e-66	True	54M
CTCAAACTGATGGATGCGGTGATCGTA	TAAGTAACGCCGGTTCCGTAGAGATTG	(zostera_marina_Chr01_40605586)	433.0	939.0	0.4611288604898828																				2.73707e-67	0.723507	939.0	40.0	1.10651	0.502662	0.483493	2.472285533436323e-63	True	54M
CTCAAACTGTAAAACCCCAAGCTGATT	TTCTATTTCCAAAACCTTTTGCTGAGA	(zostera_marina_Chr03_21538466)	364.0	1325.0	0.2747169811320755																				1.67412e-38	0.394408	1325.0	46.0	1.17669	0.369811	0.333585	8.499907387730865e-35	True	54M
CTCAAACTTCCATCGGCTTGAGCCGAT	AGTCCCTCTAAGAAGCCGGCGACCAGC	(RF_all_JH413922.1/8787-6988_1364)	186.0	530.0	0.350943396226415																				3.21641e-09	0.322371	530.0	18.0	2.23868	1.10566	1.10189	5.017004558288629e-06
CTCAAAGAACTCAAGCACCGCCTTACG	GCCGACGGAGTGGAGAAGACGAGATCT	False	364.0	1217.0	0.2990961380443714																				2.43628e-37	0.369745	1217.0	48.0	1.16808	5.26048	2.49959	1.2023735278607518e-33	True	21M87N33M
CTCAAAGAACTTGTAGGTCTCATCTGC	GTGTGTTTTCATCAGTCCTTCGTTTCC	(zostera_marina_Chr01_40906051)	354.0	762.0	0.4645669291338583																				3.38452e-29	0.527818	762.0	39.0	1.3626	0.593176	0.548556	1.3309355620454494e-25	True	54M
CTCAAAGACTCCTCACTCTCGGATTGT	TGCTTTCTCATACCGTTCCCGCCTCCT	(zostera_marina_Chr03_37017702)	8829.0	21892.0	0.4032980084048967																				4.84925e-144	0.295803	21892.0	48.0	1.30723	6.68043	6.65768	1.049612879496434e-139	True	54M
CTCAAAGACTGTGATAAGTGTTGGGTT	CTTTTCACAAGACTTTCCAATCAATGC	(zostera_marina_Chr01_19445586)	72.0	209.0	0.3444976076555024																				1.9905e-08	0.519192	209.0	23.0	1.3028	0.425837	0.425837	2.93179872127346e-05	True	54M
CTCAAAGATACAGCAACATGTGGTCTT	TTCTGAACACGAATAGGTACTGTCGCA	(zostera_marina_Chr05_21287304)	6457.0	22617.0	0.2854932130698147																				0.0	0.300581	22617.0	48.0	1.18791	0.357077	0.327055	0.0	True	54M
CTCAAAGCAAATGCCAAATCCAACACG	AATGCAAGAAAAGTAGTTGCAAGTGTG	False	1630.0	3482.0	0.4681217690982194																				3.82443e-113	0.42202	3482.0	48.0	1.27671	0.53274	0.510626	6.223420986411719e-109	True	25M97N29M
CTCAAAGCATGAAGAGAGGAGGAAACT	GTCATTTAAGTTCCTTAAAGAGTTGAG	(zostera_marina_Chr04_32073222)	966.0	2126.0	0.4543744120413923																				1.8314499999999998e-79	0.444014	2126.0	48.0	1.17446	0.492004	0.483067	1.988565115507545e-75	True	54M
CTCAAAGCATGTAGACAGAAAAACATC	GACGAAATTCTGACGTTGCTTGCTTGC	(zostera_marina_Chr04_26530071)	32.0	130.0	0.2461538461538461																				1.96031e-06	0.611111	130.0	14.0	0.928857	0.269231	0.269231	0.0024840973803122	True	54M
CTCAAAGCCTTCCTCTTCATCTTCATA	TTCGTCATCAGCAGTTGCATCCTGATA	(zostera_marina_Chr01_33100929)	114.0	258.0	0.4418604651162791																				8.69811e-09	0.467729	258.0	22.0	1.41971	0.534884	0.534884	1.3152228158445298e-05	True	54M
CTCAAAGCCTTTGATATTGCTGGAATT	CGGGATCCAGATCCAACAAACTCCACA	(zostera_marina_Chr06_20257032)	82.0	289.0	0.2837370242214533																				1.91172e-08	0.481206	289.0	26.0	1.20675	0.401384	0.401384	2.81957544698324e-05	True	54M
CTCAAAGGAGGTGAGAGAGTTGACTTT	AACATTTATTTTCTCTCCCTTCGCATA	(zostera_marina_Chr05_23157172)	360.0	776.0	0.4639175257731959																				1.30933e-28	0.480884	776.0	48.0	1.22821	0.527062	0.501289	5.054526091101139e-25	True	54M
CTCAAAGGCTTTGTTTGATCTGATGCT	GTGCCATTGTATTCCTTTCATCTAGTT	(zostera_marina_Chr06_2821890)	141.0	606.0	0.2326732673267326																				3.041e-21	0.407236	606.0	36.0	0.93546	0.262376	0.262376	9.024550091811156e-18	True	54M
CTCAAAGGGAACATTGAATCTATCTGC	ATAGCCTGCCAAACGTCGTCCTGTTTC	(zostera_marina_Chr02_37636023)	319.0	659.0	0.4840667678300455																				4.19239e-21	0.459818	659.0	47.0	1.27303	0.561457	0.532625	1.2373387435702605e-17	True	54M
CTCAAAGTAACAGTTTAAGCAAGTTTA	AGGAAAATAAAATAAAATAAAATAAGC	(zostera_marina_Chr02_33798959)	84.0	204.0	0.4117647058823529																				4.66701e-10	0.57766	204.0	23.0	1.13085	2.07843	2.07843	7.704210678502213e-07	True	47M7S
CTCAAAGTACAACAGCTTGAACTTGCT	TTTGTTAGATGAATGTACTCGGCACAT	False	213.0	738.0	0.2886178861788618																				4.47763e-15	0.377791	738.0	45.0	1.10133	0.341463	0.331978	9.994495673538351e-12	True	15M747N38M1S
CTCAAAGTATTTTCTCTACTTCTCAAC	ACCTCGTATATTTAAACCAATAACCAA	(RF_all_FP102296.1/54933-51979_1511)	53.0	547.0	0.0968921389396709																				1.23069e-10	0.807828	547.0	13.0	0.969506	0.442413	0.433272	2.1122351920142053e-07
CTCAAAGTGAAAGAAGAAGAAGAAGAA	GAAGAAAGAAAATTACAGACTACGTAG	(zostera_marina_Chr04_27155348)	99.0	268.0	0.3694029850746269																				1.21806e-09	0.487369	268.0	25.0	1.44302	8.54478	4.92164	1.955266798390988e-06	True	45M9S
CTCAAAGTTATGACTTCATTACAAACA	TATAGTAATCATCATCATATCTTGTGT	(zostera_marina_Chr02_39679287)	521.0	1129.0	0.4614703277236492																				1.74563e-36	0.407696	1129.0	47.0	1.27528	0.553587	0.531444	8.424183600532521e-33	True	54M
CTCAAATATTCACATTTATGTAGAACA	GATCTCAATTTCTTTCTCAATCTTAGT	(zostera_marina_Chr04_124745)	314.0	1050.0	0.299047619047619																				4.75976e-34	0.514104	1050.0	45.0	1.08672	0.325714	0.325714	2.1543013885152355e-30	True	54M
CTCAAATATTTTTGAGCTGGCAAGGGA	CCTTGAAGCCCTTCTATCCGGCCATAG	False	21.0	64.0	0.328125	-	Tudor_3	PF18115.4	0.86	13.4	0.0	0.86	13.4	0.0	1.0	1.0	0.0	0.0	1.0	1.0	1.0	0.0	-	3.0	8.3086e-07	0.974359	64.0	5.0	1.65069	0.671875	0.640625	0.0010837944848421
CTCAAATCAAACGGACATATTTCATAT	TATCATTTATTATCTCACATAATACTA	(zostera_marina_Chr03_35279482)	79.0	193.0	0.4093264248704663																				5.69451e-11	0.567227	193.0	23.0	1.01899	0.414508	0.414508	9.987253679770681e-08	True	54M
CTCAAATCAACAGTGAAGTCTGGTTCT	GTCACCATTTTCAAATCACTTCTTTGA	(zostera_marina_Chr03_32020576)	2041.0	7093.0	0.2877484844212604																				6.12486e-120	0.426464	7093.0	48.0	1.64881	1.65868	1.63866	1.0685198944390077e-115	True	7S47M
CTCAAATCACCATTGTTGGCATACCCA	CCGTGTCGTCCACCACCACGGTAAGCT	(zostera_marina_Chr06_7610149)	3263.0	12288.0	0.2655436197916667																				2.31365e-272	0.31776	12288.0	48.0	1.40234	0.353434	0.341878	1.0400144581619678e-267	True	54M
CTCAAATCCATGTTTAAGCCCAACTTG	CTTTCCTTCTTCTTTCTCAATGGAAAT	(zostera_marina_Chr03_32570164)	269.0	610.0	0.440983606557377																				1.42319e-21	0.399569	610.0	45.0	1.24755	0.529508	0.513115	4.2808171669905775e-18	True	54M
CTCAAATCTTCACTCAGCAATGGGGAT	AATGGCAGTGGTAATGACCGTGTCCAC	(zostera_marina_Chr02_2280463)	256.0	886.0	0.2889390519187358																				2.69547e-19	0.51387	886.0	19.0	1.26224	0.393905	0.366817	7.362700177484983e-16	True	54M
CTCAAATCTTTCATTATCTATCCACAA	TCGAAGTCATGTTCCCACCCTGATAAA	(zostera_marina_Chr04_33940363)	41.0	129.0	0.3178294573643411																				9.64615e-07	0.752874	129.0	14.0	1.02426	0.341085	0.341085	0.0012521714185846	True	54M
CTCAAATGACATTAAGTGATAGTAAGT	AAAAATAGTTTTTCGACAGCCAAAACT	(zostera_marina_Chr01_28953087)	71.0	188.0	0.3776595744680851																				1.48573e-11	0.688345	188.0	20.0	1.5375	0.526596	0.526596	2.7036414435904093e-08	True	54M
CTCAAATGAGCAGCATGGAGAATCTTG	TATTGAAGATTCCTACAGTTTTTCATG	False	70.0	290.0	0.2413793103448276																				5.28802e-10	0.495813	290.0	26.0	1.05105	0.286207	0.275862	8.696478433553119e-07	True	31M87N23M
CTCAAATGAGTCACCCAATCAGAATAT	TTCATCTTCTCTCTTCTTCACCCGTAC	(zostera_marina_Chr01_39625745)	124.0	602.0	0.2059800664451827																				5.4154e-14	0.498851	602.0	23.0	1.15836	0.295681	0.29402	1.1395734351979927e-10	True	54M
CTCAAATGGACCCTTTCCGGTGACGAT	GGCTTGAACGTAGAATCCGAACATGGA	(zostera_marina_Chr04_27953235)	474.0	1171.0	0.4047822374039282																				5.73276e-29	0.411107	1171.0	43.0	2.18725	0.688301	0.64731	2.2386982132275245e-25	True	54M
CTCAAATTCTTCCTCCATTTCATCATC	TTCATCGTTAATAATTTCTGTCTTAAC	(zostera_marina_Chr02_36858070)	975.0	2224.0	0.4383992805755395																				3.43155e-60	0.442972	2224.0	48.0	1.44451	0.581835	0.566097	2.7562159839882748e-56	True	54M
CTCAAATTTATTACCAGATTCCTGATC	ACAATTTTTGGCGATATGGTCGGCAGC	(zostera_marina_Chr06_881951)	255.0	537.0	0.4748603351955307																				2.1093e-20	0.51968	537.0	42.0	1.43376	0.625698	0.594041	6.048839223378515e-17	True	54M
CTCAAATTTTACTTATTATTTTAATCT	AGAACTGTGTGTAACTGTAGAAACAAT	(zostera_marina_Chr01_2292447)	230.0	474.0	0.4852320675105485																				1.11039e-15	0.548161	474.0	39.0	1.19227	0.512658	0.512658	2.557597248176617e-12	True	54M
CTCAAATTTTTCCATTTTTAGAAAGCA	ACAGGTGAGTAGGAAGTCTTACTTATT	(zostera_marina_Chr06_20375512)	296.0	1875.0	0.1578666666666666																				1.92561e-12	0.22285	1875.0	48.0	0.896136	0.208533	0.202667	3.701807247275555e-09	True	54M
CTCAACAAAAGGGTAAGGCCATTCAAT	TTGAACCATCTTTTTCCCACTAATGAG	(zostera_marina_Chr01_1328854)	258.0	579.0	0.4455958549222797																				4.2034e-13	0.402135	579.0	44.0	1.26039	0.518135	0.512953	8.409115843784382e-10	True	53M1S
CTCAACAAACTCCCATCGATCCATCAC	TCCTCCAAACCCACTGTCCCCTCGGCT	(zostera_marina_Chr01_13213226)	288.0	745.0	0.3865771812080537																				3.08264e-13	0.372102	745.0	43.0	1.53216	0.554362	0.53557	6.2149423408615e-10	True	53M1S
CTCAACAAAGCAGTTGTGGATGTAAGT	AACAAGTTTGATCATATGATCAATATT	(zostera_marina_Chr06_8095650)	108.0	239.0	0.4518828451882845																				2.85943e-06	0.481299	239.0	26.0	1.19689	0.493724	0.493724	0.0035782733963305	True	54M
CTCAACAAAGGCTCTGGAAAGCAAATG	TGGTACAAACATGGCAAGGTCGTTAGC	(zostera_marina_scaffold_464_23362)	1418.0	3353.0	0.4229048613182224																				6.88888e-07	0.121702	3353.0	48.0	1.23251	0.492097	0.474202	0.0009041655885244	True	54M
CTCAACAAATCCAACACACTCCTCCAT	ATCACTGCCGCCGGCGATTCTTCATTT	(zostera_marina_Chr03_4031820)	44.0	135.0	0.3259259259259259																				5.60703e-09	0.667325	135.0	17.0	1.02826	0.340741	0.340741	8.592733183104918e-06	True	54M
CTCAACAACCAAGATGAGTGATTGGGT	TCCCAATCTGCACTATCGTGCATTGGT	(zostera_marina_Chr04_3766250)	296.0	769.0	0.3849154746423927																				7.770699999999999e-21	0.445956	769.0	39.0	1.2374	0.435631	0.435631	2.2687034023171376e-17	True	54M
CTCAACAACCGCACGTCTTCTTCTGTA	TCAATGATTCCGTTCATCAATTCGGTG	(zostera_marina_Chr03_37803259)	1027.0	2458.0	0.4178193653376729																				6.28919e-48	0.325829	2458.0	48.0	1.4826	0.512205	0.509764	3.979546047382728e-44	True	54M
CTCAACAACCTCCCCGGAAATCGGAGA	GTTGATATCGCTTGTAGCTTTAACACT	(zostera_marina_Chr02_4510177)	8030.0	21676.0	0.3704558036538106																				0.0	0.422287	21676.0	48.0	1.24477	0.420327	0.409347	0.0	True	54M
CTCAACACCTGATTGCCAACCAGGCTG	AGGGAACCTTTGGGCGCCTCCGTTACA	(RF_all_MKJV01000102.1/43764-46980_2587)	152.0	798.0	0.1904761904761904																				2.10431e-15	0.37792	798.0	14.0	1.18746	0.269424	0.266917	4.7784670087135705e-12
CTCAACACGAGGTACGTCATGCCATGT	AGCCATAATTGTCCCCCAAATTGTACC	(zostera_marina_Chr01_2743118)	207.0	4035.0	0.0513011152416356																				5.76145e-11	0.165121	4035.0	48.0	0.704115	0.105081	0.101611	1.0101258895422828e-07	True	54M
CTCAACACGGTGCGACTGAGATATTAC	AGAATCTATCATAAGATCCGAGACGTT	(zostera_marina_Chr04_27592538)	279.0	1027.0	0.2716650438169425																				1.21012e-22	0.317097	1027.0	44.0	1.17871	0.349562	0.33593	3.7958483136280847e-19	True	54M
CTCAACACTCTTTGTTTTTATCACTAA	TCTAATGACGCTGAGTGGAGACATAAA	False	119.0	2112.0	0.0563446969696969	-	MtN3_slv	PF03083.19	0.058	17.4	0.1	0.058	17.4	0.1	1.0	1.0	0.0	0.0	1.0	1.0	1.0	0.0	-	-1.0	5.40912e-18	0.172376	2112.0	27.0	0.762574	0.581913	0.444602	1.394896266450748e-14	True	30M102N24M
CTCAACACTGCCGTCAAATTCTCCCAT	CTTCTGCCTCATCTCCTTCGCAACCTA	(zostera_marina_Chr06_27249731)	545.0	1246.0	0.4373996789727127																				1.65224e-06	0.196742	1246.0	47.0	1.38981	0.540931	0.536918	0.0021066722474957	True	54M
CTCAACAGACTCACCTTCGGCGAGCGA	TCTATAACCATCAGACTTGATAGAGGA	(zostera_marina_Chr01_27444405)	6022.0	76420.0	0.0788013609002878																				0.0	0.17029	76420.0	48.0	0.651224	0.115219	0.104737	0.0	True	54M
CTCAACAGATGCGTACATGGGGAATTC	AACAGTTGCAGTATTGACAACTCGCAC	False	27.0	428.0	0.0630841121495327																				3.62871e-12	0.511795	428.0	15.0	1.52339	1.01869	0.962617	6.8590570346303e-09
CTCAACAGCATTCTCAACATCCTTTCC	ATCATAATCTATTCCCTGGTCCTCATC	(zostera_marina_Chr02_4812384)	171.0	771.0	0.2217898832684824																				2.87403e-15	0.329765	771.0	45.0	1.16826	0.319066	0.304799	6.4794418113219594e-12	True	54M
CTCAACAGGTCTTGGAATATCTGGAGG	ACTGGCACATCGGATGAGGGCCCAATT	(zostera_marina_Chr03_9658738)	860.0	2016.0	0.4265873015873015																				5.5425800000000004e-83	0.443623	2016.0	48.0	1.39946	0.492063	0.491567	6.321264588295187e-79	True	54M
CTCAACAGTAGGTGTTTCAGTAGGTTT	TTCCGTGTTAATCTTTTCAGAAGAAAC	(zostera_marina_Chr01_33844687)	1004.0	7890.0	0.1272496831432192																				3.86444e-45	0.245855	7890.0	48.0	0.860763	0.255387	0.220532	2.297948492601055e-41	True	54M
CTCAACATATTTAACGCGAGACATGGT	TGATCCACTGGTACAAAGTGCCCTGCT	(zostera_marina_Chr01_29449234)	103.0	726.0	0.1418732782369146																				2.90538e-07	0.240637	726.0	36.0	0.919966	0.190083	0.190083	0.0003924530194654	True	54M
CTCAACATCCTTTCCATCATAATCTAT	TCCCTGGTCCTCATCATGCTCATATTC	(zostera_marina_Chr02_4812396)	166.0	747.0	0.2222222222222222																				9.60473e-09	0.244554	747.0	45.0	1.22494	0.416332	0.384203	1.4478726030760046e-05	True	54M
CTCAACATCGATGCCAATTCGCCCTTT	TGTTGATCTTTCTAGCTTGATCAGTCG	(zostera_marina_Chr02_38159431)	638.0	13266.0	0.0480928689883913																				1.8450200000000003e-24	0.125261	13266.0	48.0	0.619241	0.135459	0.096638	6.192425265445078e-21	True	53M1S
CTCAACATCGTAGCGTAGGATCCATTG	TAGTTTCCGGTCACCGAACCACATGCT	(zostera_marina_Chr06_21496754)	676.0	2434.0	0.2777321281840592																				1.29567e-59	0.41189	2434.0	38.0	1.36688	0.387428	0.366064	1.0297277391753095e-55	True	54M
CTCAACATCGTCATCGTCAACAGAAGT	GCCAGCATTTCCAGTGGAACGAGCTGT	False	345.0	862.0	0.4002320185614849																				8.66808e-34	0.48733	862.0	46.0	1.3713	0.587007	0.566125	3.896230700123109e-30	True	16M80N38M
CTCAACATGTATGCTCACACTCAGACC	GTTCTCCCGAAGGATTGAGGCCGGCGG	(RF_all_CM000615.1/42656-39384_693)	91.0	371.0	0.2452830188679245																				1.14249e-23	0.730674	371.0	14.0	2.29283	0.708895	0.679245	3.724842931404311e-20
CTCAACCAAAATATAAAGTGGATCGCA	CAAGTGTTCATAGCCTGTTAAACCAAG	(zostera_marina_Chr01_6155676)	420.0	3088.0	0.1360103626943005																				2.6536899999999998e-20	0.174311	3088.0	48.0	0.974576	0.885039	0.439767	7.577875742016445e-17	True	10M1D44M
CTCAACCAAACGCTTTGAAAATCCAGT	GGCATCGAGGACTACTCTGGCCTCCAA	(zostera_marina_Chr01_2520395)	396.0	1197.0	0.3308270676691729																				3.17988e-23	0.380412	1197.0	48.0	1.21562	0.393484	0.380117	1.0197998443486948e-19	True	53M1S
CTCAACCAATCCACTAGCAGCTATTAT	TATGCGGTATTTTGTAACCTCTCTATT	(zostera_marina_Chr03_25806171)	355.0	1533.0	0.2315720808871493																				1.69937e-07	0.212534	1533.0	48.0	1.5557	2.25636	1.86823	0.0002336552965789	True	47M7S
CTCAACCAATTTCCCAGATGAAAAACA	GCCGGGGTATGGATCTTCTAAATGAAA	(zostera_marina_Chr02_2739226)	729.0	2703.0	0.269700332963374																				1.35705e-44	0.238622	2703.0	48.0	1.07665	0.307066	0.302257	7.97355496431305e-41	True	54M
CTCAACCGTGATATGGCACAGACAAAA	AACGCAATTATCAGTTGTTTTTAGGCG	(zostera_marina_Chr01_36196327)	64.0	164.0	0.3902439024390244																				2.45881e-07	0.712706	164.0	12.0	1.31534	0.939024	0.493902	0.0003339915680168	True	54M
CTCAACCTACCCACCTGTGTCGGTTTG	GGGTACGGACACTCATTACCTGAAGCT	False	593.0	1895.0	0.3129287598944591																				1.29945e-37	0.450255	1895.0	28.0	2.11317	3.219	1.74354	6.456246696154098e-34
CTCAACCTCCCTTTTCAACATTTGAAT	CCTCTCACCATCTCGTCTCTTCTCTAC	(zostera_marina_Chr05_447998)	84.0	233.0	0.3605150214592275																				1.84771e-13	0.635534	233.0	21.0	1.23916	0.480687	0.429185	3.7738532316243056e-10	True	54M
CTCAACCTCCTCTTCATCAACATCACC	AACATCATGATGATCCTCTTGACATCT	(zostera_marina_Chr05_27953615)	432.0	9114.0	0.0473996050032916																				1.21471e-13	0.10398	9114.0	48.0	1.21395	0.199912	0.180053	2.505882545073383e-10	True	54M
CTCAACCTTCAACCTGGCCATGGATAG	ATCACTCGGTTTCGGGTCTATTCCCAG	(RF_all_LIDE01000026.1/46661-49561_662) (mge_aclame_genes_all_0_gene:plasmid:139559_657)	340.0	1113.0	0.3054806828391734																				1.9255699999999998e-27	0.384109	1113.0	23.0	1.50202	0.454627	0.440252	7.16353438670854e-24
CTCAACCTTCGACCACCGAATCTGGAA	CTAAAGGTATTCCCATCATCATCACAA	(zostera_marina_Chr03_32002766)	29.0	114.0	0.2543859649122807																				6.19974e-06	0.794872	114.0	15.0	1.09246	0.324561	0.324561	0.0075543677457967	True	54M
CTCAACCTTGCTGAAGACCCAGAAGCC	TTCGCTGAGTTGAAGGTGAAGGAGTTG	(zostera_marina_Chr04_23683697)	994.0	7039.0	0.1412132405171189																				1.06517e-41	0.193982	7039.0	37.0	0.842643	0.180992	0.176588	5.844222461192477e-38	True	54M
CTCAACCTTTTTCTTGTGCTCTTCATC	TTCGGATTTGTATTTCTCTGCCTCCTG	(zostera_marina_Chr02_695847)	1089.0	7615.0	0.1430072225869993																				2.88431e-46	0.181402	7615.0	48.0	1.03856	0.235456	0.221668	1.758620862873403e-42	True	54M
CTCAACGAATTGGTAGCATTCCGGATG	AAATTGGAGGACAAAAGAAGGGAAGGG	(zostera_marina_Chr05_27958289)	244.0	557.0	0.4380610412926391																				7.32544e-21	0.477001	557.0	36.0	1.18944	0.500898	0.48474	2.1407362158693104e-17	True	54M
CTCAACGACGATATCCCTTTTACAGAA	AGCCTGACGTCATGTGTCTATTTATAA	(zostera_marina_Chr01_31401440)	282.0	670.0	0.4208955223880597																				4.30824e-21	0.441497	670.0	44.0	1.25076	0.471642	0.471642	1.2709169129049617e-17	True	54M
CTCAACGGCGTATTTCGGGTAGCAATA	GTAATACTCATTTCTCTTGAACTCCAC	(zostera_marina_Chr05_5797210)	74.0	236.0	0.3135593220338983																				6.4858e-07	0.525174	236.0	17.0	1.04579	0.338983	0.338983	0.0008528781993171	True	54M
CTCAACGGTGTTATACAGAGGGTTCAA	ATCCCTGTACACAAATAAATCATCGAG	(zostera_marina_Chr04_29180230)	473.0	2825.0	0.167433628318584																				1.17098e-09	0.156206	2825.0	48.0	2.01227	8.67292	5.56248	1.882102319903616e-06	True	54M
CTCAACGTCCCGGAAAACCGACTCCCC	GAGGAATTCCTGGAGTGACGTCCTTCG	(zostera_marina_Chr04_5524511)	412.0	1292.0	0.3188854489164087																				1.02622e-39	0.554349	1292.0	44.0	1.32141	0.396285	0.386223	5.369836012687102e-36	True	54M
CTCAACGTCGAACTGAGGTGTGTTTCT	GGCGAGCATCCCGTTTGGGTTGAGTTC	False	214.0	477.0	0.4486373165618448																				4.89512e-07	0.362645	477.0	38.0	1.33569	3.30818	3.30608	0.0006496363588357	True	12M99N42M
CTCAACGTGAACTCTTTCTTTTATTTA	TTTCCTTATTTCCTTCTTTATTTCTTT	(zostera_marina_Chr06_21234284)	406.0	916.0	0.4432314410480349																				2.36507e-17	0.463372	916.0	39.0	1.28201	3.24236	3.21834	5.913517444664402e-14	True	54M
CTCAACGTTAATTCTTTCTTTCTTTCT	TTTATTTCTTTCTTTCTTTCTTTCTTT	(zostera_marina_Chr02_1528601)	277.0	1084.0	0.2555350553505535																				1.58833e-08	0.216326	1084.0	44.0	2.99413	4.95849	3.5452	2.3570259574602653e-05	True	54M
CTCAACGTTAATTCTTTCTTTCTTTTA	TTTCTTTCTTTCTTTCTTTTATTTCTT	(zostera_marina_Chr02_257405)	368.0	1632.0	0.2254901960784313																				1.8108e-11	0.250104	1632.0	45.0	3.36866	3.52083	2.54044	3.278179941292809e-08	True	54M
CTCAACGTTAATTCTTTCTTTTATTTC	TTTCTTTCTTTTATTTCTTTTATTTCT	(zostera_marina_Chr01_863511)	408.0	2584.0	0.1578947368421052																				8.325939999999999e-20	0.207774	2584.0	48.0	3.53033	4.94621	3.89241	2.3271328067528445e-16	True	54M
CTCAACGTTATTTCTTTCTTTCTTTTA	TTTCTTTCTTTCTTTATTTCTTTATTT	(zostera_marina_Chr06_4058085)	300.0	1769.0	0.1695873374788016																				2.10887e-10	0.216734	1769.0	46.0	2.28847	2.2182	2.08423	3.5635439597889734e-07	True	54M
CTCAACGTTATTTCTTTTCTTTCTTTT	ATTTATTTCTTTCTTTCTTTCTTTCTT	(zostera_marina_Chr04_27414742)	605.0	2949.0	0.2051542895896914																				9.55234e-43	0.320441	2949.0	48.0	2.41496	1.30654	1.3018	5.374549442873976e-39	True	54M
CTCAACTAAGAAGCTAAGAAGTTCGCC	CTTGTTCCATTCGGAGAAAACCTCGTG	(zostera_marina_Chr05_29830501)	4457.0	9877.0	0.4512503796699402																				0.0	0.492565	9877.0	48.0	1.41295	0.527792	0.512706	0.0	True	54M
CTCAACTAATCACAATAATTATTAAAA	TTTCGAGTTTAGGTACATCATTAAGAA	(zostera_marina_Chr02_27924162)	273.0	938.0	0.291044776119403																				1.65492e-19	0.350403	938.0	42.0	1.0407	0.318763	0.315565	4.56232280595974e-16	True	54M
CTCAACTAATTTCTCAAACTCAATCGG	AATCTCACCAACGAGATTGGCTTCCAT	(zostera_marina_Chr05_8560514)	221.0	2174.0	0.1016559337626494																				1.40806e-07	0.115755	2174.0	48.0	0.87862	0.167893	0.160534	0.0001947695135108	True	54M
CTCAACTCAAAATGTTTTCGCCATTTC	TCAACGCCTCGAACCTTTCAACCGGTA	False	41.0	111.0	0.3693693693693693																				3.94756e-09	0.777778	111.0	8.0	1.22154	0.783784	0.783784	6.118669130794264e-06
CTCAACTCACTGTTTTCGTTTCTCTTC	TCAATCTCTTCCTCCACTCTCCTTATC	(zostera_marina_Chr01_34523826)	169.0	1046.0	0.1615678776290631																				4.81952e-12	0.262066	1046.0	48.0	0.962899	0.231358	0.205545	9.043740621797208e-09	True	54M
CTCAACTCCTTCACCTTCAACTCGGCG	AAGGCTTCTGGGTCTTCGGCAAGGTTG	(zostera_marina_Chr04_28025764)	126.0	395.0	0.3189873417721519																				8.47161e-14	0.510006	395.0	29.0	1.07843	0.349367	0.349367	1.7630552965702983e-10	True	1S53M
CTCAACTCGGCGAAGGCTTCTGGGTCT	TCGGCAAGGTTGAGTGGGTCAAAGCTG	(zostera_marina_Chr04_27996034)	85.0	185.0	0.4594594594594595																				2.34455e-11	0.680284	185.0	16.0	1.03892	0.924324	0.924324	4.2150169473423815e-08	True	1S53M
CTCAACTCTCAAGTATTAATTCTCTCT	GTATTTAATATCGTCATTATTACTCAA	(zostera_marina_Chr05_29385686)	282.0	3388.0	0.0832349468713105																				4.24738e-07	0.254617	3388.0	46.0	0.743364	0.180342	0.141381	0.000566292807943	True	54M
CTCAACTGCGTCCCAACTCCATCTCCA	GTATGGCCGTAGAAAACTAGAGATCTC	(zostera_marina_Chr06_9548460)	230.0	3022.0	0.0761085373924553																				1.62086e-11	0.138879	3022.0	48.0	0.579118	0.11317	0.0979484	2.9431487592698484e-08	True	52M2S
CTCAACTGGAATAGACAGAAGGAAAGA	GTGCGTAAACGTCGTCGACAGTATCGA	(zostera_marina_Chr04_28811658)	24.0	67.0	0.3582089552238806																				1.72813e-06	1.0	67.0	9.0	1.14521	0.38806	0.38806	0.0022000287237709	True	54M
CTCAACTGTCCCTGCAAGCCTTTGATT	TCATCTCGACTATGCTCAGCTCTCTCC	(zostera_marina_Chr01_4136366)	1267.0	2954.0	0.428909952606635																				1.85854e-94	0.439162	2954.0	48.0	1.33927	0.53216	0.500677	2.4525086800412116e-90	True	54M
CTCAACTGTGACACAAGAAGACCATGA	CTTAATTCCTCCACAGGAAAGAAAATT	(zostera_marina_Chr01_29985189)	1983.0	4244.0	0.4672478793590952																				9.69641e-230	0.549828	4244.0	48.0	1.28206	0.517908	0.513666	3.620910028911687e-225	True	54M
CTCAACTTCAACTAATCGACCACATAT	CTACTTTTTCTTCTTCTTGGCATCAAT	(zostera_marina_Chr06_28450438)	96.0	401.0	0.2394014962593516																				2.75328e-09	0.39885	401.0	36.0	1.05429	0.309227	0.27182	4.314720559938462e-06	True	54M
CTCAACTTCATCTGTATATTCATTTCC	ATTATTATCACCAATCATTTTGATATT	(zostera_marina_Chr06_1672305)	29.0	90.0	0.3222222222222222																				1.68887e-07	0.783784	90.0	11.0	1.15136	0.355556	0.355556	0.0002322532315186	True	54M
CTCAACTTCCATGGCTTTAGTTAATGT	GTCAACCTTTTTAGCTAACATCTCAAT	(zostera_marina_Chr02_36906449)	161.0	977.0	0.1647901740020471																				1.45676e-08	0.216751	977.0	45.0	1.051	0.248721	0.224156	2.1679491057980767e-05	True	54M
CTCAACTTCTATCGAATCCAGATCCTA	CAACCTAAAATCAACGATTCATCGTTA	(zostera_marina_Chr06_4971599)	844.0	3308.0	0.2551390568319226																				2.68936e-06	0.149419	3308.0	48.0	1.24808	5.0263	3.92201	0.0033729915075496	True	54M
CTCAACTTCTGAATCAAATTAACAGCA	CCATCACTTTCAGTTCTCTCAGAGAGA	(zostera_marina_Chr06_26472205)	46.0	110.0	0.4181818181818181																				3.10219e-07	0.738374	110.0	12.0	1.04816	0.463636	0.463636	0.0004181309599891	True	52M2S
CTCAACTTGGTGGGTAACAAATATGAC	GGTCTTACCTTGAAGAGCAAACATTAT	(zostera_marina_Chr01_6826068)	195.0	776.0	0.2512886597938144																				4.07767e-16	0.368445	776.0	42.0	1.10013	0.302835	0.28866	9.604132642385454e-13	True	54M
CTCAACTTGTCATGAGCTTTGGACCAT	TATCAGGCATCCCCATTCCACCAGCCA	(zostera_marina_Chr06_28327421)	435.0	1397.0	0.3113815318539728																				8.80529e-44	0.385727	1397.0	48.0	1.37447	0.466714	0.432355	5.073768363720819e-40	True	54M
CTCAACTTTGGCCATTCCTGCTCCAGG	AACGTTACTATCTACAACAGTCTCCCT	(zostera_marina_Chr01_24187406)	1069.0	2243.0	0.4765938475256353																				2.7013500000000004e-82	0.481278	2243.0	48.0	1.23955	0.531431	0.519394	3.049656652095095e-78	True	54M
CTCAAGAAAATGAAATCGGAAACATGC	CTTTTAATGAAACCATTTTAATTTTCT	(zostera_marina_Chr05_974291)	138.0	334.0	0.4131736526946107																				1.28933e-16	0.625778	334.0	27.0	1.16742	7.71557	1.73653	3.112432688289608e-13	True	54M
CTCAAGAAATTTAATATCCCCAAATCG	AACCCTAAATGTAAGATTCTGACCCTG	(zostera_marina_Chr01_7642964)	29.0	77.0	0.3766233766233766																				1.16361e-08	0.886364	77.0	9.0	1.38093	0.493506	0.493506	1.743617409176205e-05	True	54M
CTCAAGAACCCAACCAAAAGCTTTATC	TGCTTCTGGATCATTTTTCAACTTTAA	(zostera_marina_Chr03_1510852)	143.0	1370.0	0.1043795620437956																				1.22615e-06	0.184727	1370.0	47.0	0.727851	0.129197	0.129197	0.0015787930462327	True	54M
CTCAAGAATATCCATCCAGCATGATAT	ATACAACCCCACTTGAGGATGATATCC	(zostera_marina_Chr05_4786331)	415.0	1424.0	0.2914325842696629																				1.44813e-27	0.308921	1424.0	47.0	1.28667	0.439607	0.412219	5.409012389590439e-24	True	54M
CTCAAGAATGAACCCAAGACGATGTCG	ATATACCCAAGGTTATCCCCTCCGAAG	(zostera_marina_Chr06_23689769)	950.0	4793.0	0.1982057166701439																				4.301e-18	0.117188	4793.0	47.0	1.16493	0.687461	0.679741	1.1144625344673134e-14	True	54M
CTCAAGAATGTGAAAGCCCCAGCCAAA	TATAGGAAGCTTCATCAAACTGCTTTT	(zostera_marina_Chr05_29418691)	116.0	339.0	0.3421828908554572																				3.71463e-15	0.577791	339.0	33.0	1.2468	0.445428	0.445428	8.326805806390952e-12	True	54M
CTCAAGACCACGGAACAGCCAGAGACC	CTTCACCCTGAAGGGAGGTGAGGATCC	(zostera_marina_Chr01_41844756)	1340.0	4968.0	0.2697262479871175																				1.35708e-34	0.228564	4968.0	48.0	1.1643	0.318035	0.311192	6.235823503030153e-31	True	54M
CTCAAGACTACGTGAAACTGTATTGTC	CTTCTCGACTTGACTACATGTCTTCAA	(zostera_marina_Chr02_39765608)	112.0	452.0	0.247787610619469																				1.96447e-14	0.351718	452.0	33.0	1.02082	0.285398	0.285398	4.236733673836374e-11	True	54M
CTCAAGACTTCCCGTCCAGATGTGAAG	ATCTGGGTACTCGGTGGCACACATTTA	(zostera_marina_Chr05_32270499)	381.0	1940.0	0.1963917525773195																				2.50681e-11	0.200206	1940.0	48.0	1.03309	0.240722	0.239175	4.497755443834994e-08	True	54M
CTCAAGAGCAACAACTCCAAAGCTGAA	CACATCGACCTTTTCTGTTAAATGACA	(zostera_marina_Chr05_4420806)	243.0	3831.0	0.0634299138606108																				1.73062e-10	0.116455	3831.0	46.0	0.839982	0.182198	0.150874	2.9412676818222884e-07	True	53M1S
CTCAAGAGGGAAAGTGAAATGTCATAT	GGTCTGTAGTCTGAGAGGTCTTTAGTA	(zostera_marina_Chr02_1429230)	358.0	932.0	0.3841201716738197																				1.15387e-18	0.278534	932.0	46.0	1.19502	0.438841	0.422747	3.0663704339586205e-15	True	54M
CTCAAGAGGTCCGATGCCATTTACTTT	TCTCGACGTCTTGTAACCAGCGTCGAC	(zostera_marina_Chr05_26104133)	686.0	3807.0	0.180194378775939																				1.44097e-38	0.298428	3807.0	48.0	1.06073	0.277646	0.232204	7.32832446080927e-35	True	54M
CTCAAGATATACCATTCTTAGTGAAAG	CGTTCGACTTTTTAAATAGGTTTAAAA	(zostera_marina_Chr06_20340591)	72.0	287.0	0.2508710801393728																				8.03011e-11	0.569597	287.0	27.0	1.02928	0.327526	0.292683	1.394570989969625e-07	True	54M
CTCAAGATCAATAGGCACCTTAAGGGC	TTCACTGAGGAGCCGCGGTGAAGATGT	(zostera_marina_Chr06_9216709)	557.0	1522.0	0.3659658344283837																				1.46929e-48	0.434856	1522.0	47.0	1.11494	0.392904	0.392904	9.430093183548733e-45	True	54M
CTCAAGATCAGGTACAAAAGGGATGAT	TTCCATGGCTTCTAAATCTCGATTCAT	(zostera_marina_Chr01_32154754)	119.0	336.0	0.3541666666666667																				1.82354e-11	0.467013	336.0	32.0	1.04715	0.375	0.375	3.3007702235586105e-08	True	54M
CTCAAGATCCGAATAGTAATCCTGTGT	GTGGGAGTAGATATCAAGCATATCTCG	(zostera_marina_Chr05_3823626)	60.0	267.0	0.2247191011235955																				4.08345e-06	0.467075	267.0	23.0	0.905353	0.243446	0.243446	0.0050477167843304	True	54M
CTCAAGATCGGAGTAAAATTCGATCGA	GATTTCTTAGAGACGAGATGTATAGAG	(zostera_marina_Chr03_32948241)	87.0	221.0	0.3936651583710407																				5.15829e-07	0.553664	221.0	21.0	1.77135	0.882353	0.882353	0.0006833054236913	True	54M
CTCAAGCAATCTCCATAAAATTCTTCG	TTCATTAGTTCCTGGGATAAATCTTGC	(zostera_marina_Chr03_25560169)	924.0	2532.0	0.3649289099526066																				1.12207e-55	0.456088	2532.0	48.0	1.35699	0.471959	0.445103	8.284860242858597e-52	True	54M
CTCAAGCACAAGTAACAACAAGGTAAT	TTGTCATGTATCAACGGAAGTGAGCAC	(zostera_marina_Chr05_26666158)	124.0	275.0	0.4509090909090909																				1.92376e-16	0.577735	275.0	27.0	1.35473	0.996364	0.996364	4.605036268656519e-13	True	52M2S
CTCAAGCATAGTTCACCATCTTTCGGG	TCCCGACAGGTATGCTCACACTCGAAC	(RF_all_CM002823.1/9771585-9775324_784) (zostera_marina_scaffold_128_15132) (TAIR10_2_6917)	38.0	645.0	0.0589147286821705																				3.1188e-33	0.844563	645.0	9.0	1.32389	1.2	1.16744	1.3802881321703964e-29
CTCAAGCATAGTTCTCTGAACTTCACT	ATCCCCATTTTCAGATCCTGATTCCAT	(zostera_marina_Chr02_3775695)	719.0	2147.0	0.3348858872845831																				3.24213e-56	0.365416	2147.0	48.0	1.32557	0.428971	0.414066	2.4193710955597632e-52	True	54M
CTCAAGCATTGAAGCATGAGGAATCCC	CATAGCAAATTCATGGCCTCTGCAATT	(zostera_marina_Chr05_29959764)	839.0	2209.0	0.3798098687188773																				1.13563e-66	0.433849	2209.0	48.0	1.13764	0.434586	0.413762	1.0154749872853664e-62	True	54M
CTCAAGCCGACATTCTCACTTCTGCTT	CGTCCATATCCGCTCTCGCTAATACTT	(RF_all_EF067921.1/125300-122412_1233)	133.0	508.0	0.2618110236220472																				2.94366e-30	0.759816	508.0	15.0	2.73027	3.02953	3.00394	1.1956749604395992e-26
CTCAAGCCTCTGCCGTGCTCTTTGGAA	TTCATCTTCAGTAGGTTCACATGATGC	(zostera_marina_Chr01_41843992)	1883.0	4010.0	0.469576059850374																				1.21755e-07	0.119179	4010.0	48.0	1.38947	0.568828	0.536908	0.0001692245315842	True	54M
CTCAAGCGCCTTGGTATTCTCTACCTG	ACCACCTGTGTCGGTTTAGGGTACGAT	(RF_all_LGSW01000003.1/144202-147061_1575) (mge_aclame_genes_all_0_gene:plasmid:131183_1657)	124.0	828.0	0.1497584541062802																				1.55813e-47	0.825416	828.0	13.0	2.27692	0.7343	0.690821	9.768673104526845e-44	True	3S51M
CTCAAGCTCAACTAATTTCTCAAACTC	AATCGGAATCTCACCAACGAGATTGGC	(zostera_marina_Chr05_8605186)	230.0	2355.0	0.0976645435244161																				8.17148e-10	0.141991	2355.0	48.0	0.853447	0.151592	0.144374	1.3270516285237982e-06	True	54M
CTCAAGCTCCATCTCAAGGAATCCAAC	ATTAAGAAACAGATCTCTTGTGACATC	False	125.0	665.0	0.18796992481203																				2.49917e-06	0.285165	665.0	39.0	0.902508	0.251128	0.222556	0.0031420616685713	True	42M240N12M
CTCAAGCTTTCTTGTGTCAAACATATG	AATGCATCCATCTTCTCCCCCTATGAA	(zostera_marina_Chr01_42318915)	147.0	993.0	0.148036253776435																				1.86715e-08	0.256175	993.0	46.0	0.939486	0.204431	0.197382	2.755865871224793e-05	True	54M
CTCAAGCTTTGCCAGCTCATTCCCAGG	ACACGAGTGAATCCCATTTCCAAAAGG	(zostera_marina_Chr05_431505)	595.0	1619.0	0.3675108091414453																				1.14484e-54	0.551568	1619.0	37.0	1.27709	0.415071	0.415071	8.292849568018799e-51	True	54M
CTCAAGGAATCCAATGAAGCAGATGAT	CTGTCCGATTCCGTTGAAGGGGATGGC	False	89.0	806.0	0.1104218362282878																				2.84124e-20	0.818428	806.0	11.0	1.29248	0.655087	0.635236	8.103918586922496e-17
CTCAAGGACATCAGCCTTTTCCATGAA	TTTCAAACAGATTGCGCGCTTCCAACA	False	641.0	1718.0	0.3731082654249127																				1.90507e-36	0.35894	1718.0	47.0	1.1491	0.420838	0.399302	9.183649921694731e-33	True	15M76N39M
CTCAAGGAGAAGCGTAGGATCCAAGGT	AGTCGGAGAGTCCATGGTTGCAGTGGC	(zostera_marina_Chr01_39118840)	131.0	845.0	0.1550295857988165																				3.4588e-12	0.312315	845.0	44.0	0.890832	0.192899	0.192899	6.5463044203977484e-09	True	54M
CTCAAGGAGTGAAGCAAAGCTACGGCC	TAGGAGGATGGGGCTTCATCTTCTTTA	(zostera_marina_Chr01_26732660)	29.0	75.0	0.3866666666666666																				8.72601e-08	0.933333	75.0	8.0	1.53859	0.506667	0.506667	0.0001225866892796	True	52M2S
CTCAAGGCGAGAGTGGAGATTTGGTAG	TCTTCATCCTGCTTCATCTCACACAAC	(zostera_marina_Chr05_5742819)	3182.0	12398.0	0.2566542990804968																				3.3996700000000003e-122	0.279925	12398.0	48.0	1.17677	0.315131	0.302226	6.067316283528102e-118	True	54M
CTCAAGGCGTTTTTCAAATCCTTCAAA	TCCAATTGAACTTGTCATTGCCATTTG	(zostera_marina_Chr05_20424708)	510.0	4468.0	0.1141450313339301																				6.37328e-31	0.20373	4468.0	48.0	0.785153	0.148165	0.142793	2.6393892232344656e-27	True	54M
CTCAAGGGACCTGACCTCAATAGCTTT	AACCTCAAACTCTAGGTGATTTCCAAA	False	202.0	593.0	0.3406408094435076																				3.21085e-16	0.440092	593.0	42.0	1.17903	0.423272	0.384486	7.601646677713351e-13	True	30M1616N24M
CTCAAGGGTCTGTAGAGTGATAATGGC	AACATTTTTAGGCAAGTTGTAGGAGGG	False	297.0	657.0	0.4520547945205479																				3.12516e-23	0.423757	657.0	40.0	1.24627	0.540335	0.509893	1.0025632762540738e-19	True	9M269N45M
CTCAAGGGTTAAACATGTCATACTTGT	TATATCAATATGATCTTGTTTATTTTC	(zostera_marina_Chr05_26351007)	125.0	323.0	0.3869969040247678																				2.9129700000000002e-18	0.601005	323.0	28.0	1.14416	0.594427	0.458204	7.605918991369585e-15	True	54M
CTCAAGGGTTGAGGCTTATCGATGCCA	GACTTAGACTCAGCAAATGTCTTTGCC	(zostera_marina_Chr05_8358612)	53.0	296.0	0.179054054054054																				1.35915e-07	0.42539	296.0	24.0	0.867521	0.253378	0.212838	0.0001882323624841	True	54M
CTCAAGGTAGAATTTAGCATCCATTAG	AAATGCCATTACCATAAATGTGATTGT	(zostera_marina_Chr04_4947257)	1128.0	2564.0	0.4399375975039001																				8.02086e-152	0.561726	2564.0	48.0	1.35929	0.515601	0.50741	1.8453626181767744e-147	True	1S53M
CTCAAGGTAGATGATAGATAGATAGAT	AGATAGACAGACCATTGTATTCTTATT	(zostera_marina_Chr06_18369632)	2835.0	10588.0	0.2677559501322251																				0.0	0.460792	10588.0	24.0	1.31788	3.9609	2.28145	0.0
CTCAAGGTATTACTTATACTATCTATT	TAAATCAACATAATTAATGGTGATTTT	(zostera_marina_Chr02_37931142)	107.0	330.0	0.3242424242424242																				4.2246e-10	0.448485	330.0	27.0	1.02082	0.339394	0.339394	6.994314565812407e-07	True	54M
CTCAAGGTGAAAGCTTTGGAGCTGTGG	AGAGTGTTAAAGCTACAAGCGATATCA	(zostera_marina_Chr02_4510206)	52.0	168.0	0.3095238095238095																				2.20772e-07	0.577508	168.0	17.0	0.892623	0.309524	0.309524	0.0003009731601271	True	54M
CTCAAGTAACAGCAAACTTCCGCTCCA	AGTCTCCTGACGACATCAACGTCCTCG	(zostera_marina_Chr06_18517850)	46.0	96.0	0.4791666666666667																				1.19345e-06	0.6875	96.0	12.0	1.29155	0.541667	0.541667	0.0015382429410604	True	54M
CTCAAGTACCACAGTGATGGTCTCATT	TTCCCTGAGATCCACTTCTATTTTCCC	(zostera_marina_Chr01_28847339)	293.0	2296.0	0.1276132404181184																				4.74896e-13	0.18301	2296.0	48.0	1.00086	0.216899	0.186411	9.47108595107335e-10	True	54M
CTCAAGTAGGTCATAAAGGGTTGATGT	CAATGAAGAAGATTGTTTCTCTCTGGC	(zostera_marina_Chr06_24452853)	248.0	4386.0	0.0565435476516187																				7.95543e-11	0.143235	4386.0	44.0	0.730317	0.131783	0.104423	1.38204327029178e-07	True	54M
CTCAAGTAGTTTGTGAGGATCGTGACG	CATTATCTCCCGATCTTTGCAGGTCCC	(zostera_marina_Chr05_25853752)	1790.0	3817.0	0.4689546764474718																				7.25165e-120	0.399154	3817.0	48.0	1.23462	0.513492	0.502227	1.2642496481183188e-115	True	54M
CTCAAGTATGGAAACTGCAATCTTGTA	TTGAGCACAAATGGTGGCCTGTGCTTT	(zostera_marina_Chr03_38375423)	303.0	769.0	0.3940182054616385																				8.00051e-17	0.395272	769.0	45.0	1.22126	0.452536	0.436931	1.9510634602678058e-13	True	54M
CTCAAGTATTAATTCTCTCTGTATTTA	ATATCGTCATTATTACTCAACTCCCAC	(zostera_marina_Chr05_29385693)	282.0	3453.0	0.0816681146828844																				6.30348e-06	0.216313	3453.0	47.0	0.810076	0.185056	0.147987	0.0076761358497625	True	54M
CTCAAGTCAAAGATTCAGATAAGATAT	TAAATATGAAGGGTCGGACTAGGATCA	(zostera_marina_Chr02_5071048)	167.0	484.0	0.3450413223140496																				6.59738e-26	0.534904	484.0	36.0	1.19066	0.456612	0.392562	2.33166990672595e-22	True	54M
CTCAAGTGAGAGCTTCTTTGCACATGT	CATCTCTTTCAATTTTCGAAGGTGTTG	(zostera_marina_Chr01_36092822)	38.0	140.0	0.2714285714285714																				1.99135e-09	0.672414	140.0	12.0	0.959234	0.292857	0.292857	3.151019874467947e-06	True	54M
CTCAAGTGCCAGTATGATGGCCTGAGT	GCCGAGATCGCCGTCGCCAGTGGCAAC	(zostera_marina_Chr05_1295164)	607.0	2375.0	0.255578947368421																				1.16365e-85	0.382722	2375.0	48.0	1.03952	0.289684	0.283368	1.3766634309969863e-81	True	54M
CTCAAGTGCTTCACGGCAGGCTGCTTC	TTCGTCTGTTTCATCATTTTCCCATCC	(zostera_marina_Chr02_38515925)	2610.0	6031.0	0.4327640523959542																				9.29009e-249	0.466836	6031.0	48.0	1.47313	0.526115	0.516996	3.800025930752639e-244	True	54M
CTCAAGTTCATTTGGAATTGTTCCTGA	TAATTTTAGATGCCATGCAGACAATCC	(zostera_marina_Chr04_10406553)	231.0	1287.0	0.1794871794871795																				7.41107e-15	0.233377	1287.0	42.0	1.23785	1.61383	1.60295	1.635066512213712e-11	True	5S49M
CTCAAGTTCTTCCTTCGACCAGTAACA	TAGTACGCAGCAAATACTGATTACAAT	(zostera_marina_Chr05_20545476)	4787.0	25225.0	0.1897720515361744																				0.0	0.30461	25225.0	48.0	1.22759	0.621566	0.576492	0.0	True	54M
CTCAATAAAGTTACTAATGTAACTTCC	ATCCACAAAGTCCCATGTTTCTGAATC	False	92.0	264.0	0.3484848484848485																				7.72121e-37	0.982143	264.0	6.0	1.15193	0.806818	0.768939	3.7619389844787696e-33
CTCAATAAATCCTCGATTGATCTGGCC	GAAGCGACAGATCTATCGTGCTCAAGG	(zostera_marina_scaffold_15_119802)	32.0	153.0	0.2091503267973856																				5.22391e-11	0.731746	153.0	11.0	2.18541	0.836601	0.836601	9.182606228585836e-08
CTCAATAAATTTAAGGTCTTTTTCTCG	CAATATGCGACACCACCTTTCATATCT	(zostera_marina_Chr05_23363175)	306.0	1383.0	0.2212581344902386																				1.60852e-20	0.294481	1383.0	48.0	1.19891	0.323933	0.283442	4.6354191801837386e-17	True	52M2S
CTCAATAACCTCTAGGAGAAATGAAGC	TTTATCACGTTTGTGATCACTCTGTGG	(zostera_marina_Chr01_9147177)	393.0	1133.0	0.3468667255075022																				4.27159e-19	0.31938	1133.0	48.0	1.13249	0.406002	0.380406	1.1567401661911692e-15	True	47M7S
CTCAATAAGATTCAATTACTGGCAAAC	CACCCATACTCAACTCTGCCAGCAACA	(zostera_marina_Chr01_2466643)	462.0	1112.0	0.4154676258992806																				9.30418e-33	0.64614	1112.0	45.0	1.34346	0.509892	0.494604	4.063366741085257e-29	True	54M
CTCAATACATTTCTTCCACATCCTATT	TACTGAAACACCGAAACCATTATAAAT	(zostera_marina_Chr03_29043924)	74.0	183.0	0.4043715846994535																				8.86711e-08	0.524761	183.0	22.0	1.37425	1.56284	1.42077	0.0001245157064503	True	54M
CTCAATACCAATGACTGCTTCAAAACC	ATGAGTGGTTCTTCTAGATTCTTTTCT	(zostera_marina_Chr03_27611967)	113.0	606.0	0.1864686468646864																				2.86289e-12	0.313902	606.0	40.0	0.998492	0.244224	0.244224	5.446467123819206e-09	True	54M
CTCAATACCAGTAGCGCCACCAAACAT	GATGAGTCTCGGACCATGAGACTTGGT	(zostera_marina_Chr02_39748092)	117.0	351.0	0.3333333333333333																				7.49383e-12	0.502189	351.0	31.0	1.2354	0.390313	0.390313	1.3895783622532398e-08	True	54M
CTCAATACTCAATCCTGTGGTAGGCCA	TCCCTCTGTGCGTTCACTTCTCGCTCT	(zostera_marina_Chr01_9074481)	374.0	1086.0	0.3443830570902394																				3.51397e-22	0.413643	1086.0	45.0	1.20788	0.39779	0.383057	1.0824634994309481e-18	True	54M
CTCAATACTCTTTGCACAGCCTGTTTT	ATACTATCCTGATCAAGGATTGATGTC	(zostera_marina_Chr04_1987971)	2491.0	5608.0	0.4441868758915834																				7.781690000000001e-189	0.491943	5608.0	48.0	1.20796	0.497682	0.478067	2.3058332071699453e-184	True	54M
CTCAATAGATCTTGCATTCATTTCAAT	TGAAAATCTAATAGAAGCAGTGCTCGA	(zostera_marina_Chr05_14515515)	71.0	553.0	0.1283905967450271																				1.25308e-06	0.29659	553.0	32.0	2.03609	0.775769	0.772152	0.0016122687575914	True	54M
CTCAATAGCCTTTAAGCGTTCATCATC	CTCAAACATTGATTCAACCTTTCTCCA	(zostera_marina_Chr02_16600080)	149.0	524.0	0.2843511450381679																				2.238e-09	0.487114	524.0	37.0	1.39681	0.625954	0.519084	3.5286888751050047e-06	True	51M3S
CTCAATAGGATCAGGAAGCGAAAGGTG	TCGGTAAAGGAGCAAAGCGAGGGAGAG	(zostera_marina_Chr03_23640707)	79.0	186.0	0.4247311827956989																				1.15909e-07	0.756593	186.0	21.0	1.28978	0.478495	0.478495	0.0001613423771383	True	54M
CTCAATAGTGCACCAAGACATAATTTA	TATCTTCCTGACCTTAACAACTTAGGA	False	150.0	579.0	0.2590673575129533																				8.79405e-10	0.332616	579.0	43.0	1.40237	0.502591	0.497409	1.425104275379549e-06	True	13S41M
CTCAATATAATTTAAAGTTATACATAC	AAGATAACGATTTAAACCCTAACTAGC	(zostera_marina_Chr01_26410960)	85.0	255.0	0.3333333333333333																				5.8292e-13	0.577633	255.0	25.0	1.16047	0.419608	0.388235	1.156109521835889e-09	True	54M
CTCAATATACATCCTAACAGTTGCTCC	TGCCGATCCAGTTCCCGATAAGCGAAA	(zostera_marina_Chr06_2879795)	90.0	375.0	0.24																				4.33154e-18	0.450237	375.0	17.0	1.11392	0.338667	0.322667	1.1221975612962032e-14	True	42M119N12M
CTCAATATCCTTCATTGCATCCTTAGC	CAGACCTGTCACATAAGTTGCAGCTAG	False	967.0	3935.0	0.2457433290978398																				8.66984e-53	0.319469	3935.0	48.0	1.04847	0.284117	0.276493	6.063442913862687e-49
CTCAATATCTCCCACCAACATTGACAC	CACACGAGACATCGATGGACGAAGACT	(zostera_marina_Chr03_22213251)	383.0	1444.0	0.2652354570637119																				6.0952e-20	0.37853	1444.0	35.0	1.11714	0.322715	0.306787	1.713636112125789e-16	True	54M
CTCAATATTTGTAAAGAAAGGGGAAAA	AACCCTTCTTCTTCTTCTTCCGTTCTT	(zostera_marina_Chr05_1374847)	53.0	125.0	0.424																				8.5787e-10	0.695441	125.0	14.0	1.67896	3.768	2.176	1.3912781823434604e-06	True	54M
CTCAATCAATGTTGATTTATTAATGTT	AGCTTGCATCTACATATGACGCCGGCC	(zostera_marina_Chr06_3939965)	1408.0	3428.0	0.41073512252042																				3.42854e-91	0.410349	3428.0	48.0	1.29198	0.46762	0.46266	4.353602783728218e-87	True	54M
CTCAATCATTCCGTCTGATTTTGATCC	GTATATAATCAATCTATATAAGTAGTA	(zostera_marina_Chr03_38749493)	97.0	613.0	0.1582381729200652																				1.40157e-08	0.27727	613.0	37.0	0.963703	1.85971	1.02773	2.088198770902908e-05	True	40M14S
CTCAATCCATCCAAATTAATCCTCCTG	ATCCCAGCAATTGCTTTCTGCAGCATG	(zostera_marina_Chr05_4495628)	373.0	1495.0	0.2494983277591973																				2.11595e-06	0.202974	1495.0	36.0	1.54901	1.56656	1.51639	0.00267487676535	True	54M
CTCAATCCCTTCAAAATAGAGAAACTG	GCCAATGTTTTCCTCTCCTTCTTCAAG	(zostera_marina_Chr02_3621060)	97.0	283.0	0.342756183745583																				1.5844e-08	0.440551	283.0	25.0	1.02252	0.353357	0.353357	2.3513991469289315e-05	True	54M
CTCAATCCTGTGGTAGGCCATCCCTCT	GTGCGTTCACTTCTCGCTCTTAAAACC	(zostera_marina_Chr01_9074488)	358.0	1065.0	0.336150234741784																				2.87248e-24	0.438076	1065.0	43.0	1.21167	0.384038	0.381221	9.573686567888564e-21	True	54M
CTCAATCGAAATTCATAACTGTGAGGC	CAGATTCTAAGATCTTTTCCAGATGGC	False	591.0	1659.0	0.3562386980108499																				3.0001e-45	0.383395	1659.0	47.0	1.31475	0.460518	0.432188	1.7888727385850767e-41	True	18M128N36M
CTCAATCGAAGCCAATTCATGATGATA	GGCGGCATGACAAGGAAGTAGAAGAAA	False	585.0	4096.0	0.142822265625	-	NdhL	PF10716.12	0.014	19.3	2.2	0.014	19.3	2.2	1.0	1.0	0.0	0.0	1.0	1.0	1.0	0.0	-	-2.0	4.0498200000000014e-24	0.182686	4096.0	48.0	1.32947	2.49292	1.6062	1.3427623855931744e-20	True	29M99N25M
CTCAATCGATAGATTGAGTAAGGTCAA	TGATGGCTTGGCGATAGCCTCACCCAT	False	96.0	859.0	0.1117578579743888																				2.2417e-28	0.434804	859.0	17.0	1.65775	0.441211	0.424913	8.591304833917624e-25
CTCAATCGATTCCTCTCCTTCCATCTG	ACTTTTTCTCAGAAAACTCCGCCTAGA	(zostera_marina_Chr02_39530811)	30.0	132.0	0.2272727272727272																				1.84691e-06	0.615385	132.0	17.0	0.895967	0.257576	0.257576	0.0023454729614294	True	54M
CTCAATCGCTTCACACACACAGAGGCG	CAGAAGGCATGCCAGTTATAATAAAAA	(zostera_marina_Chr06_572570)	77.0	351.0	0.2193732193732193																				1.33443e-10	0.406002	351.0	30.0	0.970291	0.267806	0.267806	2.284800684046705e-07	True	54M
CTCAATCGTCACCCGTCGACATTTCTT	CACCTTCACCTTCACCAAATTGGGACA	(zostera_marina_Chr05_21296741)	1534.0	3523.0	0.4354243542435424																				1.36691e-104	0.38642	3523.0	48.0	1.57551	0.585864	0.573091	2.030256463588036e-100	True	54M
CTCAATCGTGCCCAAGCAACGCAATCT	TGAAATGTTTCACATTTATCCATACCT	(zostera_marina_Chr03_29064781)	893.0	2316.0	0.3855785837651123																				2.07794e-73	0.411977	2316.0	48.0	1.29424	0.450345	0.437824	2.0612134408497684e-69	True	53M1S
CTCAATCTAACTGGCCAATGGATCAAA	TAGAGATCAAGATACTCCAACCCCAAA	(zostera_marina_Chr06_28268986)	274.0	911.0	0.300768386388584																				3.87555e-14	0.366818	911.0	43.0	1.95773	1.77278	1.73216	8.223302858750878e-11	True	54M
CTCAATCTAGGTTTTTCCGGGGTACCT	TCCACCTTCTTCCGGATCCGCTCGTGT	False	798.0	2000.0	0.399	-	Ribosomal_L18p	PF00861.25	0.21	15.9	0.1	0.21	15.9	0.1	1.0	1.0	0.0	0.0	1.0	1.0	1.0	0.0	-	-2.0	5.45584e-40	0.397552	2000.0	48.0	1.69096	0.5895	0.5865	2.875653668361448e-36	True	32M89N22M
CTCAATCTCAACAGGTCTTGGAATATC	TGGAGGACTGGCACATCGGATGAGGGC	(zostera_marina_Chr03_9658744)	921.0	2146.0	0.429170549860205																				1.54814e-95	0.423177	2146.0	48.0	1.35487	0.485555	0.484623	2.0693661383847624e-91	True	54M
CTCAATCTCGATCTCAACTCAAGTCTG	AACTTTGAAGTTCTCCTACCTGTACAT	(zostera_marina_Chr03_9093227)	1517.0	3948.0	0.3842451874366768																				1.17957e-155	0.444207	3948.0	48.0	1.31286	0.469352	0.452128	2.7899827982800082e-151	True	54M
CTCAATCTCTCCAAGAGGTCCACCGGC	GACACGGTATCCCTCGATGGCTCCCAT	False	218.0	668.0	0.3263473053892216	-	RWP-RK	PF02042.18	0.34	14.8	0.1	0.34	14.8	0.1	1.0	1.0	0.0	0.0	1.0	1.0	1.0	0.0	-	3.0	3.3377e-17	0.485167	668.0	38.0	1.21042	0.714072	0.712575	8.284487724838905e-14	True	54M
CTCAATCTCTGCATTGGTGTTCATCAC	AAACGGTCTATATTGCACGATCGGCTC	(zostera_marina_Chr03_26150458)	257.0	5251.0	0.0489430584650542																				4.5168e-07	0.109449	5251.0	48.0	0.582975	0.101314	0.0780804	0.0006009889451109	True	54M
CTCAATCTGATTTGTCAAACTAGAAGT	ATTCGTTTTTGAAGAAGCTACCACCGC	(zostera_marina_Chr01_29478650)	323.0	850.0	0.38																				7.41651e-24	0.370703	850.0	47.0	1.26498	0.467059	0.436471	2.433999930395277e-20	True	54M
CTCAATCTGGCATTTTCAGCCTCAAGA	CTACGTGAAACTGTATTGTCCTTCTCG	(zostera_marina_Chr02_39765628)	110.0	457.0	0.2407002188183807																				6.96579e-17	0.542277	457.0	33.0	1.03349	0.301969	0.275711	1.7032206310283017e-13	True	1S53M
CTCAATCTGTCAATCCTCACTATGTCC	TGACCTGGTAAGTTTTCCCGTGTTGGG	(RF_all_KV784430.1/94277-92489_1179)	765.0	2797.0	0.2735073292813729																				1.85924e-54	0.389172	2797.0	23.0	3.34361	1.30997	1.26099	1.341283914338599e-50	True	3S49M2S
CTCAATCTGTCAATCCTCACTATGTCT	GGACCTGGTAAGTTTTCCCGTGTTGGG	(RF_all_AGSI01000004.1/2976162-2978405_1634) (octopus_NW_026391341.1_619) (zostera_marina_scaffold_448_61296) (TAIR10_3_14198870)	194.0	751.0	0.2583222370173103																				6.76273e-12	0.566995	751.0	19.0	2.9325	1.07324	1.02397	1.2573784324175154e-08
CTCAATCTGTTTATAAGAAGAAATCTT	CATGGAAATCTGACCTAAATTCCTACT	(zostera_marina_Chr04_12477743)	237.0	667.0	0.3553223388305847																				1.88908e-13	0.39163	667.0	43.0	1.20692	0.395802	0.395802	3.8562351559598126e-10	True	54M
CTCAATCTTCTGCACCTCGCTTGCGAA	CCGGTCCATGTACGCGCGCGTGCTCTC	(zostera_marina_Chr04_16937205)	45.0	145.0	0.3103448275862069																				9.2892e-13	0.770338	145.0	7.0	1.17115	0.358621	0.358621	1.819619642388885e-09
CTCAATCTTCTTCTGCTTGAAGTAATC	TTGTAATTCCTTGGCCATCTTTCTCTG	(zostera_marina_Chr01_3731419)	1769.0	15714.0	0.1125747740868015																				4.12773e-114	0.225671	15714.0	48.0	1.15119	0.210895	0.196258	6.79099302383993e-110	True	54M
CTCAATCTTTCCGCCGACGAACCCAAC	AACTTTGCTTGCATGTACTTATATTTC	(zostera_marina_Chr05_26616042)	438.0	9003.0	0.0486504498500499																				1.22427e-15	0.316821	9003.0	34.0	0.663077	0.107964	0.0971898	2.8135389408537597e-12	True	54M
CTCAATGAATCGTGGAACAACACCAGC	TTGGATGACTTCTTGAATTGGTGGACT	(zostera_marina_Chr01_36558365)	254.0	786.0	0.3231552162849873																				6.65222e-20	0.372465	786.0	46.0	1.33802	0.417303	0.395674	1.8674076131501726e-16	True	53M1S
CTCAATGATTGCAAAGGCTACTTGGTT	AGGGAAAGATGGAACGTCATCCTGAAG	False	223.0	1107.0	0.2014453477868112																				6.07355e-09	0.265798	1107.0	46.0	1.03604	0.268293	0.250226	9.285735032970157e-06	True	21M79N33M
CTCAATGCAACATCCATATAACTTCAC	AAGATTCCGATGAACAATCTTGGATAT	(zostera_marina_Chr05_21552633)	166.0	1569.0	0.105799872530274																				1.38321e-09	0.221011	1569.0	48.0	0.757019	0.131931	0.131931	2.2120826001392204e-06	True	54M
CTCAATGCCGTCTTGCTACTAACAACA	GGTAAAAGTAAGGCATGCACTAAGGTG	(zostera_marina_Chr03_38227637)	84.0	190.0	0.4421052631578947																				4.39383e-17	0.765583	190.0	20.0	1.03327	0.447368	0.447368	1.0844863776220833e-13	True	54M
CTCAATGGACCCTTTCCGGTGACGATG	GCTTGAACGTAGAATCCGAACATGGAG	(zostera_marina_Chr04_27953236)	94.0	199.0	0.4723618090452261																				7.24108e-10	0.640084	199.0	20.0	1.16119	0.492462	0.492462	1.180079539778016e-06	True	2S52M
CTCAATGGCATGACAACCCTTTCCAGT	CATTTTTGTTTGCGTTGTTTGTGAAGA	(zostera_marina_Chr06_7054354)	360.0	758.0	0.4749340369393139																				1.30249e-25	0.488786	758.0	45.0	1.20504	0.514512	0.513193	4.5567431016424105e-22	True	54M
CTCAATGGCCTGAAACCCAAGCATCTG	GCTCACTAATTTTGCAGAAGTGGTCTT	(zostera_marina_Chr03_3984432)	35.0	110.0	0.3181818181818182																				5.62982e-08	0.714286	110.0	16.0	1.04152	0.481818	0.445455	8.019813347750136e-05	True	54M
CTCAATGGCGGCGACGGTGATGTTCTC	CACGATGTATAGGACGTTGTCCTCATT	(zostera_marina_Chr02_38233071)	115.0	309.0	0.372168284789644																				1.23354e-10	0.476779	309.0	30.0	2.96845	0.886731	0.886731	2.11690373350794e-07	True	54M
CTCAATGGCGGCGACGTTGATGTTCTC	CACGATGTATAGGACGTTGTCCTCATT	(zostera_marina_Chr02_38233071)	10305.0	23783.0	0.4332926880544927																				0.0	0.32643	23783.0	48.0	1.69819	0.550645	0.542699	0.0	True	54M
CTCAATGGCGGCGCCGTTGATGTTCTC	CACGATGTATAGGACGTTGTCCTCATT	(zostera_marina_Chr02_38233071)	580.0	1608.0	0.3606965174129353																				4.26467e-41	0.403913	1608.0	47.0	2.94947	0.836443	0.791667	2.306586750880024e-37	True	54M
CTCAATGGCTCCCATAAGAATCACCTG	GGTGGCCCAGATGGCGAGGATGCTCTG	(zostera_marina_Chr04_27995921)	267.0	701.0	0.3808844507845934																				1.876e-20	0.41547	701.0	36.0	1.77548	2.03424	2.00856	5.391623390742806e-17	True	54M
CTCAATGGCTCCCATGAGAATCAACTG	GGTAGCCCAGATTGCAAGAATGCTCTG	(zostera_marina_Chr04_28025892)	501.0	7277.0	0.0688470523567404																				1.3182899999999998e-57	0.739754	7277.0	32.0	0.975326	0.344235	0.331043	1.0094547503371826e-53	True	54M
CTCAATGGGTTTTCCGGATCGTCTGGG	CGTTCCTTTATTCACATGACGAATCAA	(zostera_marina_Chr01_33707764)	354.0	923.0	0.3835319609967497																				1.50613e-24	0.460049	923.0	29.0	1.2401	0.812568	0.812568	5.071285364035903e-21	True	54M
CTCAATGGTATCTTCACAGTCTCCGAA	CCATGTGCATGAATGGTTCCAGCATCA	(zostera_marina_Chr05_10048579)	303.0	971.0	0.3120494335736354																				1.44004e-38	0.567507	971.0	32.0	1.0514	0.363543	0.341916	7.323689988534632e-35	True	54M
CTCAATGGTCTTTGAGAAGTCAATTTC	CTCCAAACATCTGCTTCTACTTACCCC	(zostera_marina_Chr05_29563811)	492.0	1118.0	0.4400715563506261																				1.12713e-22	0.421821	1118.0	47.0	1.15251	0.476744	0.462433	3.539133423655254e-19	True	1S53M
CTCAATGGTGGCTTCCGCGGCGGCAAG	TTTGTTTTCCGCGGCGGCAAGGCCGGT	(zostera_marina_Chr05_5692403)	165.0	1051.0	0.1569933396764985																				2.21606e-13	0.258225	1051.0	24.0	1.3933	0.811608	0.802093	4.5052529952596414e-10	True	54M
CTCAATGGTTCCAAGACTTTCCAAGCG	TCACTAATGAGATCGGGGCGGTCACAT	(zostera_marina_Chr05_29134279)	68.0	257.0	0.2645914396887159																				1.15528e-06	0.434525	257.0	29.0	1.04329	0.361868	0.303502	0.0014907745384066	True	54M
CTCAATTAAGTGGGGATGCTCCTTTTA	TACACTGCCATGAATTCTCTACCTCGC	(zostera_marina_Chr01_29612861)	222.0	535.0	0.4149532710280373																				1.0475e-14	0.43474	535.0	38.0	1.27207	0.506542	0.478505	2.2933507462117e-11	True	2S52M
CTCAATTATTTCGACTGAGAGTCTCAT	TAGTTGAATTCTTCGCAGCGATTCATA	(zostera_marina_Chr02_4265501)	279.0	917.0	0.3042529989094875																				2.39905e-24	0.428774	917.0	47.0	1.16078	0.371865	0.353326	8.018063504265192e-21	True	54M
CTCAATTCAATCAAAACATCATCTTTG	GAAGATGTAAAAGGTTCAGAAAAGGAG	(zostera_marina_Chr03_37462070)	337.0	3218.0	0.1047234307022995																				6.2449800000000006e-24	0.204213	3218.0	48.0	0.732374	0.14885	0.13238	2.055797665741504e-20	True	54M
CTCAATTCCGGCAACCGATGGAGGATG	AAGATGTCGAAAACAGAGTTCTGGAAT	(zostera_marina_Chr01_30438827)	99.0	255.0	0.388235294117647																				1.7889e-09	0.53268	255.0	29.0	1.16836	0.85098	0.815686	2.839597638580208e-06	True	54M
CTCAATTGAGAGGCGATGATTTCCTTG	ACCTTGTCTTCGACTCCGAACAGAGAT	False	335.0	1000.0	0.335																				3.75011e-86	0.814752	1000.0	11.0	1.26229	1.446	1.428	4.4648135747141687e-82
CTCAATTGGTCCGGTAAACCGGACGCT	GTCTGTGCTGATGTAGGTAACTTCAGA	(zostera_marina_Chr02_34289354)	445.0	3828.0	0.1162486938349007																				1.2450400000000001e-19	0.196201	3828.0	48.0	0.876855	0.185737	0.163009	3.4525519300123555e-16	True	54M
CTCAATTTACAAAAGACAATTCTAATC	AAATTACTCTTATTTTGCCGATTTTAA	(zostera_marina_Chr03_35353598)	346.0	960.0	0.3604166666666666																				4.19654e-21	0.327705	960.0	46.0	1.10585	0.409375	0.384375	1.2385448814229444e-17	True	54M
CTCAATTTCCACCTTATCTATTTATCT	ATCTATCTATCTATCTATACTCCGGCC	(zostera_marina_Chr05_27274630)	115.0	336.0	0.3422619047619047																				2.64433e-08	0.468524	336.0	21.0	1.43429	3.70238	2.9494	3.859191068468322e-05	True	41M13S
CTCAATTTCGGCTTCACGAAGAGATCC	AAGAAAGATGCGCTTGACTAACTGCCA	(zostera_marina_Chr05_749817)	106.0	447.0	0.2371364653243848																				7.73763e-12	0.353818	447.0	37.0	1.40005	0.391499	0.38255	1.4334135223777945e-08	True	54M
CTCAATTTCTTCTTCTGAACATTCACT	TCCCATTGTGGTCAGTGGCAATCTGTC	(zostera_marina_Chr06_23962282)	88.0	183.0	0.4808743169398907																				5.48431e-11	0.621348	183.0	20.0	1.17341	0.535519	0.535519	9.628007421600037e-08	True	54M
CTCAATTTCTTGGTCTATCATTGCATG	TATCGATGGAACTGTATTGGAAGCCTT	(zostera_marina_scaffold_43_108440)	1678.0	4641.0	0.3615600086188321																				7.90215e-88	0.347123	4641.0	48.0	1.42472	0.487826	0.474898	9.601622216365893e-84	True	54M
CTCAATTTGGGCTGGCAGCTCTCGTCT	TCTGGGTTCATTCCAAATGCCTCGAAA	(zostera_marina_Chr03_35805205)	189.0	867.0	0.2179930795847751																				1.27676e-09	0.297021	867.0	43.0	1.36246	0.356401	0.343714	2.0467975888405283e-06	True	54M
CTCAATTTGTGAATGAAAATATGAGAC	GACAGAGTTTACAGATGAAAAGTAAAC	(zostera_marina_Chr02_5736668)	55.0	142.0	0.3873239436619718																				1.16192e-10	0.808989	142.0	14.0	1.47631	0.619718	0.619718	1.9974917491186625e-07	True	54M
CTCAATTTGTTTCCCAAGAATAGAATC	CGTCGGTAGAGAATCTGCTATCTCGCC	(zostera_marina_Chr02_36629062)	992.0	3163.0	0.3136263041416376																				4.22048e-115	0.471037	3163.0	48.0	1.25382	0.385394	0.365792	7.020356873685773e-111	True	54M
CTCAATTTGTTTTACTACACTAGAACT	CAATGATTGTGCCTCTGGTGTTGGAAT	(zostera_marina_Chr01_40509184)	56.0	322.0	0.1739130434782608																				2.5371e-06	0.378205	322.0	28.0	0.866429	0.254658	0.245342	0.0031882117801404	True	54M
CTCAATTTTGCTAATGAAGGTAGATAT	TTTTGCTTTTGCTCCTCTGATCCACAC	(zostera_marina_Chr01_39097278)	134.0	652.0	0.205521472392638																				1.11225e-20	0.378729	652.0	37.0	0.998793	0.243865	0.243865	3.2263797174530504e-17	True	54M
CTCAATTTTTGAGCTTGAATTAAAATA	TTTAGATTTCTCTCCTACACCATTCTC	(zostera_marina_Chr04_29010328)	104.0	233.0	0.4463519313304721																				1.91702e-11	0.553998	233.0	28.0	1.31624	0.630901	0.570815	3.465423152357967e-08	True	54M
CTCACAAAACAGTAGCATAAACATATC	ACATTCAAATATTGGATTGCTAACATC	(zostera_marina_Chr02_16308546)	798.0	8884.0	0.089824403421882																				2.20372e-66	0.311391	8884.0	25.0	0.765592	0.139014	0.125844	1.9612307083829776e-62	True	54M
CTCACAAAAGCAAGATCAACCCTTCCT	GATTTTGTATCAATCAAGCTTCATATT	False	969.0	4027.0	0.2406257760119195																				4.12426e-07	0.106695	4027.0	48.0	1.58167	5.47604	3.70127	0.0005504403662665	True	23M91N31M
CTCACAAAATGGTCGTTCCTTAAACTC	TTTTCAAGAACATCGTATAAGTGGATC	(zostera_marina_Chr02_37895630)	812.0	4055.0	0.2002466091245376																				4.77933e-53	0.307834	4055.0	48.0	0.985199	0.249568	0.231073	3.3587432641852626e-49	True	54M
CTCACAAACATCTCATAAAGGTGATAC	CGATCTAAGAACGATCATCTACAGATT	(RF_all_LFYR01000429.1/166177-166387_143) (zostera_marina_Chr04_28644355)	312.0	808.0	0.3861386138613861																				3.23665e-15	0.358667	808.0	30.0	1.28399	0.435644	0.435644	7.277917604070471e-12	True	54M
CTCACAAACCAACAGGAGATCGCACAG	AGAATTAGGAGTGTCGCGGTGCAGTTT	(zostera_marina_Chr01_1707425)	573.0	6461.0	0.0886859619253985																				1.4103500000000002e-24	0.180592	6461.0	48.0	0.738037	0.13419	0.124284	4.753858985249425e-21	True	54M
CTCACAAATTATTTGCCAGAGGGAGGA	GAGGACGTTACTTTTACGGAGATGGAG	(zostera_marina_Chr03_35614305)	58.0	335.0	0.1731343283582089																				2.04879e-06	0.365312	335.0	30.0	1.00601	0.229851	0.229851	0.0025927332081024	True	54M
CTCACAACCAACCTACCCGTCGGAGAT	GATGGCTTTGTCGGCAGGATTTCCTTG	(zostera_marina_Chr01_31307890)	78.0	349.0	0.2234957020057306																				7.68264e-09	0.373859	349.0	30.0	1.11998	0.555874	0.518625	1.1662968582346936e-05	True	54M
CTCACAACCATCTCATAAAGGTGAAAC	CGATCTGAGAACGATCATCTACAGGTT	(RF_all_LFYR01000429.1/141200-141410_143) (zostera_marina_Chr04_28619378)	2310.0	7688.0	0.300468262226847																				2.095570000000001e-194	0.449815	7688.0	47.0	1.10425	0.329344	0.324792	6.432165411256405e-190	True	54M
CTCACAACTAGCCATTGCAGGCAGGCA	TTGGTTCTTTTCCAAGCCATTTATCAT	(zostera_marina_Chr04_29237276)	814.0	3054.0	0.266535690897184																				2.79012e-75	0.375399	3054.0	48.0	1.19331	0.333661	0.316961	2.847673419776439e-71	True	54M
CTCACAAGATCGATCAGTGTTTGGAAT	CTTGCGTGCGTGCGTTGTATACAGTAC	(zostera_marina_Chr03_37835322)	144.0	357.0	0.4033613445378151																				9.96834e-19	0.542424	357.0	30.0	1.25449	0.445378	0.445378	2.65628905207382e-15	True	54M
CTCACAAGCCATGATCTTAAGATTATT	TCCATTAGATGGAGGCTTCACAGTTGA	(zostera_marina_Chr01_19613622)	6971.0	15453.0	0.4511098168640393																				0.0	0.417388	15453.0	48.0	1.31157	0.527017	0.501974	0.0	True	54M
CTCACAATGCCCTCAGACAGCCCGTAA	GTACTACAAGCCTCCCAGCAGTGAACC	(zostera_marina_Chr06_24192420)	33.0	91.0	0.3626373626373626																				1.90947e-08	1.0	91.0	8.0	1.34247	0.505495	0.505495	2.816352517418436e-05	True	54M
CTCACAATGTATAATACAGCTCAAAAC	CTCGCTGTTTTTACCACGAACTCAACT	(zostera_marina_Chr01_2869283)	726.0	3242.0	0.2239358420727945																				4.4253e-24	0.247981	3242.0	48.0	1.19924	0.319247	0.292104	1.4649968994100263e-20	True	54M
CTCACAATGTCGTCAATCCTAAGAATC	ATACATGCAGCTTCAATGGCAGTTTTA	(zostera_marina_Chr06_390011)	287.0	2344.0	0.1224402730375426																				3.51542e-09	0.172157	2344.0	48.0	0.876725	0.167662	0.167662	5.4681849718055785e-06	True	54M
CTCACAATGTGGTCATTATTCCACAAG	AAGAGGGCTCGTTCTGCAACCTGAAAA	(zostera_marina_Chr05_4588682)	67.0	374.0	0.1791443850267379																				1.75082e-06	0.377074	374.0	29.0	0.975955	0.272727	0.262032	0.0022277183723018	True	54M
CTCACAATTTCAACAACTACAATAATA	TACTGCACGAGACACTAATACATGTAT	(zostera_marina_Chr02_4680228)	160.0	734.0	0.217983651226158																				4.71377e-31	0.453904	734.0	35.0	1.10622	0.282016	0.271117	1.96030753061327e-27	True	54M
CTCACAATTTTATTTGGGAGACGAAAA	ACCGACGCAAGAACATTGCGCCTTGCA	(zostera_marina_Chr03_2662455)	1397.0	10715.0	0.1303779748016799																				1.2466299999999998e-64	0.207566	10715.0	48.0	0.951	0.256556	0.179841	1.0785847000764452e-60	True	54M
CTCACACACCCATATTTCCTCAGCAAC	CTGATTGATGAGTCTAAAATCATGAGT	(zostera_marina_Chr01_29480918)	666.0	1692.0	0.3936170212765957																				2.85981e-59	0.455058	1692.0	48.0	1.22628	0.460993	0.434397	2.258504076829421e-55	True	54M
CTCACACACGAACCTGTTCGTCGCCAT	GAGCGTACGTGGTGACAGCGCTATGAC	(zostera_marina_Chr05_13377918)	240.0	740.0	0.3243243243243243																				4.2799e-35	0.677953	740.0	37.0	1.8293	1.29189	1.26892	1.9927512615374753e-31	True	54M
CTCACACCAACCGAGGTTTAAGAACTG	AAGCTTGTGACACCCACGGGATATTAT	(zostera_marina_Chr04_24723955)	226.0	623.0	0.362760834670947																				6.81327e-13	0.363459	623.0	41.0	1.24474	0.449438	0.443018	1.345753969979521e-09	True	54M
CTCACACCATTGTGCAATCAGACTCTT	CAACACATAGTTTGGAGTTAGAGTTTT	(zostera_marina_Chr04_31527911)	546.0	1157.0	0.4719101123595505																				8.69703e-28	0.353361	1157.0	48.0	1.25407	0.538462	0.518583	3.2715750699488272e-24	True	54M
CTCACACCGTAGTACCGCACTGCAACA	CCGGATCGAGAGAAGGAAAATTGATGA	(zostera_marina_Chr05_23404899)	527.0	1284.0	0.4104361370716511																				9.04944e-48	0.522724	1284.0	46.0	1.32166	0.492212	0.462617	5.704711875176e-44	True	54M
CTCACACCTCCCACACCACGACACCGG	TGCCCCTTTACAGATCTAAGCCACGAT	(zostera_marina_Chr05_31905598)	325.0	1933.0	0.1681324366270046																				6.55265e-07	0.194162	1933.0	48.0	2.02595	0.635282	0.632178	0.0008613590927773	True	54M
CTCACACGAATTGCACGCGTGAAGTAC	TTATTCGGGATCGCACTAGAGTGCATT	(zostera_marina_scaffold_428_60598)	263.0	2164.0	0.1215341959334565																				6.09032e-07	0.165525	2164.0	46.0	3.13178	1.2768	1.23845	0.0008024401512848
CTCACACGTATTGCACAAACAGATCGC	ACTAGAGTGCATTCCTTGATCGGTCTC	(zostera_marina_scaffold_833_39686)	301.0	1233.0	0.2441200324412003																				6.89393e-23	0.436723	1233.0	47.0	1.71276	0.706407	0.687753	2.1828661076353924e-19
CTCACACTAATATAAACGCTTTTCCCG	CCGACCATCTCCATAACTCTGATGACT	(zostera_marina_Chr01_33446044)	47.0	124.0	0.3790322580645161																				1.51973e-16	0.966009	124.0	14.0	1.31147	0.443548	0.443548	3.656971329853502e-13	True	54M
CTCACACTCAAACCTCGCCCCCGAAGA	GACATGGTCGGTCGATGGTGCCACCTC	(RF_all_FN649753.1/4329-997_707)	33.0	1340.0	0.0246268656716417																				3.84701e-08	0.174439	1340.0	13.0	0.735813	0.226119	0.201493	5.546225195807826e-05
CTCACACTCAGACCGTTCTCCCGAAGG	ATTGAGGCCGGCGGATTGTGCCACAAA	(RF_all_KV784430.1/101985-98746_671)	106.0	398.0	0.2663316582914573																				2.78575e-36	0.826794	398.0	14.0	2.02868	2.21859	2.21106	1.3376829656421855e-32
CTCACACTCAGACCGTTCTCCCGAGGG	ATTGAGGCCGGCGGATTGTGCCACGAA	(RF_all_KV784430.1/101985-98746_671)	55.0	269.0	0.2044609665427509																				3.57281e-13	0.853202	269.0	8.0	1.50697	1.11152	1.10781	7.175736626181467e-10
CTCACACTCCTGCCGTTCGTCTTCTTC	TCTGGATCGTTGACGCCGAAGACGGGG	(zostera_marina_Chr06_19777727)	31.0	77.0	0.4025974025974026																				3.35977e-09	0.94697	77.0	7.0	1.5076	0.545455	0.545455	5.233232339155058e-06	True	54M
CTCACAGAAAAATAATTAGCTAGCTTA	TCTTTGTCAATACTTTCAATGACATCT	(zostera_marina_Chr05_27446066)	133.0	320.0	0.415625																				1.59155e-08	0.447989	320.0	27.0	1.2312	0.459375	0.459375	2.361687850496981e-05	True	54M
CTCACAGAAGGTTATATATGTAATATA	TTAATAATTTTTCCATGACGGACGAAT	(zostera_marina_Chr01_39267455)	71.0	449.0	0.1581291759465478																				2.28971e-06	0.33998	449.0	36.0	0.885999	0.193764	0.193764	0.0028870432030665	True	54M
CTCACAGATTCATCTACTCACAGATTC	ATCTACTCAGATTCATCTACTCACAGA	(zostera_marina_Chr04_5495842)	2899.0	12836.0	0.2258491741975693																				1.83301e-37	0.1402	12836.0	48.0	3.89872	5.08593	2.48052	9.072983752957766e-34	True	54M
CTCACAGCAGTCTGAATCTCCCTACTA	GTAATAGTGGGTTTCTTATTGTATCTT	(zostera_marina_Chr01_30159776)	1433.0	3448.0	0.4156032482598608																				3.15742e-48	0.226462	3448.0	48.0	1.20842	0.464617	0.456206	2.0106569113271002e-44	True	54M
CTCACAGCCCAACGTTGAGTGCTTGTC	ATGTAATAAGATGCACCAGAAAGATTA	(zostera_marina_Chr01_42463160)	130.0	364.0	0.3571428571428571																				4.33889e-06	0.366679	364.0	32.0	1.24607	3.14011	3.06593	0.0053524519809888	True	54M
CTCACAGGCAAAATAAAAATCAAATTT	ATCCTACCACAAATGTCTCTGGACTGA	(zostera_marina_Chr06_28418359)	9332.0	52939.0	0.1762783581102778																				0.0	0.15094	52939.0	48.0	1.09677	0.240711	0.226884	0.0	True	54M
CTCACAGGCAAGACAACACGGAAACCT	TGGAAATACACAACAACAAGGAAAACA	(zostera_marina_Chr01_35742393)	274.0	3917.0	0.0699514934899157																				1.93684e-13	0.135199	3917.0	48.0	0.740399	0.162624	0.122032	3.9515431904125077e-10	True	54M
CTCACAGGGTTCGATTTGAACCAGAAC	AGGCTGAAAGGAACTACTCGTCGACGT	(zostera_marina_Chr05_1500153)	158.0	392.0	0.4030612244897959																				2.27267e-22	0.571313	392.0	26.0	1.13863	0.42602	0.42602	7.052178821419678e-19	True	54M
CTCACAGTAGATTATGACCAAGCTTTT	TGACGCGGCCAGGCAATGCCTGGGATC	(zostera_marina_Chr05_10531504)	116.0	374.0	0.3101604278074866																				1.90411e-15	0.486776	374.0	24.0	1.68666	3.31818	2.70321	4.333109762286748e-12	True	54M
CTCACAGTATTTAGCAGATTCATCCTC	AGGCATATCTTTAAGAGTTTTCTCCAA	(zostera_marina_Chr01_38176635)	349.0	1499.0	0.2328218812541694																				1.10626e-27	0.275709	1499.0	48.0	1.06994	0.51968	0.513676	4.147872973384356e-24	True	54M
CTCACAGTCAAGCTCCCTTATGCCTTT	CCACTCTAGATACGATTTCTACCCGTT	False	53.0	200.0	0.265																				4.33231e-17	0.792279	200.0	8.0	1.44288	0.505	0.435	1.0696597122571857e-13
CTCACAGTCAAGCTCCCTTGTGCACTT	GCACTCGACACCTGATTGCCAACCAGG	(RF_all_CP001821.1/2603686-2600564_2516)	161.0	1557.0	0.1034039820166987																				7.63807e-12	0.256176	1557.0	28.0	2.73635	0.995504	0.75851	1.4154591601506232e-08
CTCACAGTTCACTTTGCAGTAAGATAT	TATAAGATCTTGAGCACTGGTGATGTA	(zostera_marina_Chr02_32059090)	172.0	379.0	0.4538258575197889																				5.38924e-06	0.316619	379.0	27.0	1.18609	0.522427	0.488127	0.0065986771134144	True	54M
CTCACATAACAGAAAGAGTGCCCAAGA	CCCTCGCCGAGCGTGTCCAAGAAATCC	(zostera_marina_Chr03_25135059)	172.0	495.0	0.3474747474747475																				5.98501e-22	0.580082	495.0	36.0	1.30769	0.39798	0.39798	1.827452232519411e-18	True	54M
CTCACATAGTGACCGTGGTTCGGACCG	CTGCCCACATGGACTACTACTGCAAAC	(zostera_marina_Chr01_4959237)	590.0	1362.0	0.4331864904552129																				2.35037e-43	0.446161	1362.0	48.0	1.41748	0.544787	0.510279	1.3409529869954887e-39	True	54M
CTCACATATCACGGTAGATCAGAACTC	AAGAACAGTCGCTGGTGGAGTCTCCAA	(zostera_marina_Chr02_1061174)	240.0	631.0	0.3803486529318542																				4.56164e-06	0.188629	631.0	19.0	1.30642	0.437401	0.437401	0.0056182709058567	True	54M
CTCACATCATTGCAAGTTTGCAACCAA	TCAATAATGCTGGTTTACACTTCCATG	(zostera_marina_Chr06_22153136)	140.0	1831.0	0.0764609503003823																				5.11714e-07	0.150981	1831.0	48.0	1.27968	0.916985	0.746587	0.0006780518628042	True	4S50M
CTCACATCGCAATGTTTGGGAATCACG	AGCTTTTGGAGAACCACAAACTTGTCC	(zostera_marina_Chr04_33178758)	46.0	108.0	0.4259259259259259																				7.56403e-12	0.798077	108.0	13.0	1.63102	0.592593	0.592593	1.4021834128266277e-08	True	54M
CTCACATCTCCTCCTCCTCCTCAAAGC	CTTCCTCTTCATCTTCATATTCGTCAT	(zostera_marina_Chr01_33100910)	87.0	204.0	0.4264705882352941																				8.20486e-14	0.720391	204.0	18.0	1.44923	0.539216	0.539216	1.7087774685452099e-10	True	54M
CTCACATTCTCATCTTCCTCCGCCTCC	ACCACATTTTCCTCCATCACCTCCGCT	(zostera_marina_Chr06_25915144)	24.0	64.0	0.375																				6.8453e-07	0.848485	64.0	8.0	1.44431	0.5625	0.53125	0.0008986145625656	True	54M
CTCACATTGCGAAGGCATATGCTGGTT	CCACAAAGAGCAGCCAGTGCCCATACA	(zostera_marina_Chr06_22777148)	81.0	652.0	0.1242331288343558																				3.01397e-06	0.198942	652.0	39.0	0.82421	0.162577	0.159509	0.0037647866474538	True	54M
CTCACATTGTATCGTCTCTTTGGCGAG	GAGCACATGTAATGATTTCGTCAACTC	(zostera_marina_Chr06_340129)	1004.0	2083.0	0.4819971195391263																				1.9928e-70	0.432485	2083.0	48.0	1.24755	0.535286	0.523284	1.89051259517924e-66	True	54M
CTCACATTTCCGACGTCGGCCCCACCA	CCCACTGACTTCGGCATCGTCGCAAAA	(zostera_marina_Chr03_31578033)	48.0	141.0	0.3404255319148936																				7.50064e-08	0.756863	141.0	15.0	1.03822	0.368794	0.368794	0.0001058817286675	True	54M
CTCACATTTTCCCCCTTCAATCCAAGT	TCCTGACAGGCTTCTGCATACTTGGTT	False	108.0	260.0	0.4153846153846154	-	CDK5RAP3	PF05600.15	0.22	14.2	0.1	0.22	14.2	0.1	1.0	1.0	0.0	0.0	1.0	1.0	1.0	0.0	-	-2.0	2.42784e-09	0.452381	260.0	29.0	1.11265	0.434615	0.434615	3.818070620224006e-06	True	14M161N38M2S
CTCACCAACAAGCTGATAGGCCGCGAG	ACCCTCCCGAAGCGATAAATCTTTCCT	False	67.0	367.0	0.1825613079019073																				1.33361e-08	0.507437	367.0	17.0	4.31652	5.88283	5.22616	1.990136437645816e-05
CTCACCAACAGACCTGCCTTTTCTTCT	TCTTCTTCTTCTTCAATTAGTTTGGAA	(zostera_marina_Chr06_20690228)	1886.0	8572.0	0.2200186654223052																				5.56927e-144	0.326573	8572.0	48.0	1.38879	3.36736	1.47212	1.204527005260993e-139	True	31M3I20M
CTCACCAACAGCATAAAAGATTATTCC	TTCTGAGACAATTATGTTATTAATCCA	(zostera_marina_Chr01_2616174)	55.0	120.0	0.4583333333333333																				1.20352e-06	0.614193	120.0	12.0	1.18077	0.491667	0.491667	0.0015508287356617	True	54M
CTCACCAACTAGCTGATAGGCCGCGAG	ACCCTCCCAAAGCGATAAATCTTTCCT	(RF_all_HG422565.1/3065621-3064099_208)	101.0	1261.0	0.0800951625693893																				3.63388e-10	0.332121	1261.0	8.0	1.4598	0.965107	0.911182	6.041393661571452e-07
CTCACCAATTCCGCTGTGCCTCTCGGT	CTCAAATATAAACCTATAGAAGATGTT	(zostera_marina_Chr06_24166529)	409.0	898.0	0.455456570155902																				3.86469e-40	0.583128	898.0	47.0	1.15571	0.510022	0.486637	2.0440166427808323e-36	True	54M
CTCACCACCACCTTCTTTCTTCTTCTT	CTTCTCATCGCTATTCATTTGATCCTT	(zostera_marina_Chr01_8593442)	2113.0	7549.0	0.2799046231288912																				2.49707e-157	0.334193	7549.0	48.0	3.26176	9.66923	5.01099	5.971195738589154e-153	True	35M3I16M
CTCACCACCGTCACCGGTACCTCTCTC	TGCCGCAAGAGGATAAGGATTTTTATT	(zostera_marina_Chr03_936976)	176.0	383.0	0.4595300261096606																				3.14484e-16	0.521794	383.0	34.0	1.20921	0.550914	0.545692	7.448750044617798e-13	True	54M
CTCACCACCTCACTTGCTGCCGGAAGG	TTATTCCCATTCCTACCATAACACACA	(zostera_marina_Chr01_33706992)	129.0	538.0	0.2397769516728624																				3.53001e-10	0.352748	538.0	21.0	1.12842	1.29554	1.28067	5.874142100930193e-07	True	54M
CTCACCACGCAATCCAATCCATACCTA	TCGTCTTGGTTCGACTTCACTATCGCC	(zostera_marina_Chr01_24813597)	99.0	327.0	0.3027522935779816																				9.39535e-07	0.360831	327.0	29.0	1.34306	0.541284	0.394495	0.0012206235745403	True	52M2S
CTCACCAGAATATCCTTAATCTCCTTC	TTCTGCTGTTCGTCAACGTACTTCTGA	(zostera_marina_Chr04_205662)	1645.0	4765.0	0.3452256033578174																				2.54887e-117	0.462128	4765.0	48.0	1.37179	0.428751	0.420986	4.3313375190701164e-113	True	54M
CTCACCAGACTCATGCTTTCATGGAAT	TAATAGATATCTTCCCTTGTGTGAAAT	(zostera_marina_Chr05_28533936)	209.0	886.0	0.2358916478555304																				2.25818e-14	0.42452	886.0	40.0	1.1781	0.340858	0.30474	4.854834752331885e-11	True	54M
CTCACCAGAGATGTCACTACCACTGCT	AGCAAAGCTGCTATGGAAGTCGCAGAA	(zostera_marina_Chr03_35634133)	238.0	512.0	0.46484375																				1.2158499999999999e-27	0.630074	512.0	40.0	1.18225	0.533203	0.501953	4.552187062334286e-24	True	54M
CTCACCAGGCACACTCCTCAATCTTTC	CGCCGACGAACCCAACAACTTTGCTTG	(zostera_marina_Chr05_26616058)	369.0	7971.0	0.0462928114414753																				7.08177e-10	0.124483	7971.0	34.0	0.93305	0.138377	0.134111	1.1548962532402133e-06	True	54M
CTCACCATCTTCATAAAGCCAATCCTC	AACTTTTTGAAGCTTTTTAGTAAATGA	(zostera_marina_Chr06_25730297)	196.0	1022.0	0.1917808219178082																				2.54961e-15	0.354021	1022.0	45.0	1.00755	0.267123	0.237769	5.76312348977094e-12	True	54M
CTCACCATTAGCTTCTGGACAGAATAC	TGCCCAGCTAGCTCCTCCCAGCTCAAA	False	33.0	217.0	0.152073732718894																				3.32217e-10	0.595065	217.0	12.0	2.39606	1.82028	1.82028	5.53932045436828e-07
CTCACCATTTCGATTTCGGTCTTTTTG	AGCTGAGATCCATCTGATTTTCCCTTT	(zostera_marina_Chr03_34873536)	126.0	671.0	0.187779433681073																				5.76856e-08	0.320899	671.0	33.0	1.04117	0.247392	0.244411	8.210843510031531e-05	True	54M
CTCACCCAAAGATGGGTCGGTGGGTTT	GTTATTAGATTTTGGGTGAAATCCCCA	(zostera_marina_Chr06_5794173)	25.0	61.0	0.4098360655737705																				5.02838e-09	0.964286	61.0	6.0	1.19188	0.52459	0.52459	7.733284235994083e-06	True	54M
CTCACCCAGCCCCGATTAACGTTGGAC	TGGAACCCTTGGTCTTCCGGCGTGCGA	(RF_all_ACYI01000006.1/3084-225_1265)	166.0	612.0	0.2712418300653594																				7.44153e-22	0.699346	612.0	16.0	2.80269	2.03105	1.91993	2.2635609567078522e-18
CTCACCCATCATTATACCTACCTGTGA	TAGGACTATTGTCTCATCACAGAACTT	False	296.0	671.0	0.4411326378539493																				2.01977e-62	0.802735	671.0	14.0	1.32203	0.57228	0.515648	1.6838550681905966e-58
CTCACCCGACACAGAGACCGCGTCATT	GTTCTCCACACCCTCTTCCATTCCTTC	(zostera_marina_Chr04_28886052)	80.0	209.0	0.3827751196172249																				1.37943e-07	0.563953	209.0	26.0	1.3218	0.483254	0.449761	0.0001909517537299	True	52M2S
CTCACCCGTCCGCCACTCGCCACCAAG	GAGCAAGCTCCTCGTGCTGCCGTTCGA	(RF_all_CP000828.1/1410652-1409150_62)	692.0	1762.0	0.3927355278093076																				2.1966999999999996e-40	0.312971	1762.0	26.0	1.36882	9.83428	1.67821	1.1686347375971985e-36
CTCACCCGTTCGCCACTCGAGTACCCC	GAAGGGCCTTTCCGTTCGACTTGCATG	(RF_all_CP003169.1/4695937-4697456_54)	94.0	484.0	0.1942148760330578																				6.56059e-14	0.490396	484.0	13.0	1.41106	5.85331	1.86157	1.3739796382922448e-10
CTCACCCTCTCCGGAAGATACAGTCGG	TCGGAAGAAGAAAAATTAGGGGCAAAA	(zostera_marina_Chr05_22050929)	33.0	102.0	0.3235294117647059																				1.09434e-09	0.876507	102.0	12.0	1.12934	0.372549	0.372549	1.7623957362171522e-06	True	54M
CTCACCCTGCCCCGATTAACGTTGGAC	AGGAACCCTTGATCTTTCGGCGTGCGG	(RF_all_CH724149.1/198793-201683_1275)	20.0	996.0	0.0200803212851405																				1.36869e-12	0.68418	996.0	8.0	1.3488	0.330321	0.261044	2.6540978447475e-09
CTCACCCTGGGAAGACGAACTTGACCC	AGGAACCCTTAGTCATCCGGCGGGAAG	(RF_all_CP001601.1/2331628-2328555_1374)	79.0	325.0	0.243076923076923																				8.22141e-09	0.479866	325.0	11.0	3.25768	1.6	1.56308	1.2454722163095704e-05
CTCACCCTTATCAGGGGTGCGCTCTAA	CCAACTGAGCTAATAGCCCGTTATTTA	False	36.0	120.0	0.3																				8.28524e-08	0.752262	120.0	9.0	3.03893	4.575	3.93333	0.0001165741737051
CTCACCGGAATCCAAAGTCTTCTACCT	CAAAATGAAAGGCGATTACCACAGATA	(zostera_marina_Chr06_18528451)	71.0	281.0	0.2526690391459075																				1.55927e-15	0.513564	281.0	21.0	1.1582	0.302491	0.302491	3.564691540028572e-12	True	54M
CTCACCGGACGGTGAGCTCTGTTCGCC	GGAGTCTCTCTACATCTCCCAAGTCCG	(zostera_marina_Chr05_6197724)	348.0	2275.0	0.1529670329670329																				1.44311e-11	0.187498	2275.0	45.0	0.905441	0.200879	0.191648	2.6283339644943863e-08	True	54M
CTCACCGGAGACGGTGGATGAGACGGC	CTTGTCGGATCACTAACAACAGCAGCC	(zostera_marina_Chr03_936359)	832.0	1770.0	0.4700564971751412																				4.08057e-45	0.349533	1770.0	48.0	1.2393	0.522599	0.510734	2.425361827204078e-41	True	52M2S
CTCACCGGCTTCAGAGTCAACTTCAGG	TAGGACGGCGGAGGATTTAGAGGAGGG	(zostera_marina_Chr02_4429667)	305.0	1058.0	0.2882797731568998																				6.2126e-28	0.413531	1058.0	32.0	1.04107	0.31758	0.312854	2.347568720505283e-24	True	54M
CTCACCGGGAAGAACAAGTCGAACTGC	AGTCTGGATCTCTCTAGATATAATCGT	(zostera_marina_Chr06_6178979)	755.0	8863.0	0.0851856030689382																				4.84348e-27	0.152081	8863.0	48.0	0.694262	0.137425	0.122419	1.778486017505187e-23	True	54M
CTCACCGGTAAGGTACGATGGGGATTC	CTCAGAAAATGGACCCAAGTACTTGAC	(zostera_marina_Chr04_27953739)	1417.0	3545.0	0.3997179125528914																				1.6370399999999998e-173	0.662111	3545.0	33.0	1.32804	0.473343	0.455289	4.389894699118112e-169	True	54M
CTCACCGTCAAATTCAGCGACTCCTCG	TCTTTGTTATATTTGATATTTGTATTT	False	50.0	128.0	0.390625																				7.91179e-06	0.743302	128.0	13.0	1.43409	0.78125	0.710938	0.009558613836581	True	39M15S
CTCACCGTCACCGTCACCGTCACCGTC	ACCGTCACCGACACTGGGAGAGCGAGA	(zostera_marina_Chr06_3270738)	343.0	3359.0	0.1021137243227151																				2.76807e-20	0.216259	3359.0	24.0	0.990759	0.921405	0.919917	7.89936682894027e-17	True	47M7S
CTCACCGTCCAACCTAGTACAAGTGTC	TCTCTTCAAGAATTATAAACCCCCTCC	(zostera_marina_Chr05_2446650)	373.0	9671.0	0.0385689173818633																				6.9589e-07	0.113705	9671.0	48.0	1.29286	0.217041	0.204012	0.0009130371037468	True	54M
CTCACCGTCTTCCTTCACGTGAATCCA	TAGAAACTCCAACCTCCCGATGTAAAT	(zostera_marina_Chr01_3204870)	1776.0	4030.0	0.4406947890818858																				2.45277e-57	0.343874	4030.0	47.0	1.41249	0.563524	0.530521	1.868431464976752e-53	True	54M
CTCACCTAATATGAGTTCAATAATACT	CAAGTCTGTATATAGATGTGTGCAACC	(zostera_marina_Chr05_8973101)	177.0	422.0	0.4194312796208531																				8.184420000000001e-24	0.584528	422.0	33.0	1.198	3.13981	1.80332	2.682102300137121e-20	True	54M
CTCACCTAATTTTTCAGGCTCGTTTTG	AGATTTATCAGGTTCGTTACTAGCCAT	(zostera_marina_Chr03_28827805)	111.0	299.0	0.3712374581939799																				7.707099999999999e-21	0.641176	299.0	30.0	1.16162	0.404682	0.404682	2.2504541327374708e-17	True	54M
CTCACCTAGAAATATCTTATCTTCTGT	CCACACGCCCATAGCCAATCCAGCCGC	(zostera_marina_Chr05_8441100)	1026.0	4338.0	0.2365145228215767																				4.74272e-09	0.107196	4338.0	48.0	1.36976	0.3497	0.334255	7.30809642966703e-06	True	54M
CTCACCTCACTTAGGGTGCTCTTTCCT	GATAAATGATCTGCTATTGCAGATCTT	(zostera_marina_Chr02_39756139)	424.0	1016.0	0.4173228346456692																				1.52971e-36	0.447695	1016.0	46.0	1.29654	0.465551	0.465551	7.392396254329657e-33	True	54M
CTCACCTCATCTGCCAGTCTTCCCCAA	CTCTGTTCATCTACACGGCGGTAATGA	False	567.0	4182.0	0.1355810616929698																				9.85271e-28	0.249371	4182.0	48.0	1.48826	1.01985	0.725251	3.700046521982316e-24	True	29M80N25M
CTCACCTCCATGCCTTGGAATATCTCC	ATACCTTCTTCCACCAAACCTGAGTAA	(zostera_marina_Chr05_421939)	60.0	229.0	0.2620087336244541																				2.42358e-09	0.468518	229.0	19.0	1.29043	0.480349	0.414847	3.81166241709226e-06	True	54M
CTCACCTCGCATTGGAATATCATCGTC	GATATCGCTGTTATTGCTGTAATCGTC	(zostera_marina_Chr01_32009303)	62.0	202.0	0.3069306930693069																				1.38382e-06	0.527988	202.0	16.0	1.43681	0.410891	0.410891	0.0017746415973778	True	54M
CTCACCTCTAATGTAGATGTAAGCTGC	AGATGCTCGCATCCCAACTCCAGCTAT	(zostera_marina_Chr05_25862293)	2235.0	4817.0	0.4639817313680714																				1.6089e-175	0.39838	4817.0	48.0	1.46042	0.549305	0.531866	4.374107146485985e-171	True	54M
CTCACCTGCTCCATGTTAAGCCTCCTC	TTCTTCTCACCCAGTTGTGAGAAGTCG	(zostera_marina_Chr01_3105210)	348.0	1580.0	0.220253164556962																				2.60737e-30	0.337475	1580.0	47.0	1.15882	0.306962	0.286709	1.0608851634878332e-26	True	54M
CTCACCTGGTTTCCAATCTCCTGTTTT	GATTTCTTTGATTCCTTCCTCGAGGAT	(zostera_marina_Chr03_9658323)	271.0	694.0	0.3904899135446686																				6.83355e-28	0.511003	694.0	45.0	1.45296	0.600865	0.5317	2.5788453257763187e-24	True	54M
CTCACCTGTCTTTCGCTACTCATACCG	GCATTCTCACTTCTATGCGTTCCAGCA	(RF_all_KQ969499.1/1953-4854_1257) (mge_aclame_genes_all_0_gene:plasmid:141404_1261)	123.0	386.0	0.3186528497409326																				2.0501e-25	0.857218	386.0	10.0	2.21366	1.17098	1.00518	7.120344989642457e-22
CTCACCTTCAACTCGGCGAAGGCTTCT	GGGTCTTCGGCAAGGTTGAGTGGGTCA	(zostera_marina_Chr04_28019502)	69.0	206.0	0.3349514563106796																				4.65887e-13	0.640134	206.0	19.0	1.14831	0.73301	0.73301	9.296865989269223e-10	True	1S52M1S
CTCACCTTCAGGTCATTCGTGAACTCG	GTTATCTTCTTGAACACGAAGTACCCA	(zostera_marina_Chr01_350332)	6382.0	15992.0	0.3990745372686343																				0.0	0.34378	15992.0	48.0	1.47873	0.497749	0.480615	0.0	True	54M
CTCACCTTCATCAAGCAGTCGGAGAAC	CTATCTCTTCCTTCTTCTCCTTCGTGG	(zostera_marina_scaffold_19_355635)	507.0	4877.0	0.1039573508304285																				2.32015e-14	0.157909	4877.0	37.0	2.01072	1.28317	1.23334	4.984638817117576e-11	True	6S48M
CTCACCTTGGAGACCTGATGCGGTTAT	GAGTACGACCGGGCGTGAGCGGCACTC	(RF_all_GL348715.1/24416881-24420260_1814) (zostera_marina_scaffold_48_199034) (TAIR10_2_7949)	95.0	1499.0	0.0633755837224816																				1.6460200000000002e-18	0.191904	1499.0	27.0	0.976754	0.719146	0.699133	4.345399994452564e-15
CTCACCTTGGTATGCTTTGCATACCTG	GATCTCAAACTTATAATAGTCCTGCAA	(zostera_marina_Chr01_3507643)	1465.0	4638.0	0.3158689090125054																				5.18469e-90	0.298662	4638.0	48.0	1.26783	1.38486	1.03665	6.489210721811142e-86	True	54M
CTCACCTTGTGCTTTTGTAATGATATT	CAATAATCTACAACCACGATTAAGTGT	(zostera_marina_Chr02_37350274)	104.0	1021.0	0.1018609206660137																				1.462e-06	0.227778	1021.0	48.0	0.799081	0.165524	0.151812	0.0018716124687592	True	54M
CTCACCTTTCCACTAACAATCACCACA	CAACCCTTAGCACCACTTTCCATTACA	(zostera_marina_Chr02_25682776)	44.0	101.0	0.4356435643564356																				2.596890000000001e-18	1.0	101.0	11.0	1.13158	0.50495	0.465347	6.7946539957162464e-15	True	54M
CTCACGAACAAGAAGATATCCTGATGG	TGTCGAAGATATCCACCGGCTTCTCGT	(zostera_marina_Chr01_12175169)	126.0	300.0	0.42																				2.32541e-11	0.519444	300.0	30.0	1.59912	1.21	1.11667	4.181452766324484e-08	True	54M
CTCACGAATACCATCGATATCTACAGG	AGGTGCTGCAATAAAAGCGATGATGTA	False	36.0	103.0	0.3495145631067961																				9.31178e-11	0.955882	103.0	6.0	1.46971	1.52427	1.52427	1.61061992915e-07	True	3S50M1S
CTCACGACACGAGCTGACGACAGCCAT	GCAGCACCTGTGTCCACTTTCTCTTTC	(RF_all_AL646052.1/3101028-3099493_1028) (mge_aclame_genes_all_0_gene:plasmid:139562_1027)	1957.0	45216.0	0.0432811394196744																				0.0	0.301994	45216.0	48.0	2.94311	3.58039	3.29308	0.0	True	16S38M
CTCACGACGTTCTAAACCCAGCTCGCG	TGCCGCTTTAATGGGCGAACAGCCCAA	(RF_all_CP004354.1/2706499-2703418_2743) (octopus_trinity_TRINITY_DN56529_c5_g2_i21.p1_156) (mge_aclame_genes_all_0_gene:plasmid:146149_2532)	443.0	3854.0	0.1149455111572392																				1.06669e-16	0.269928	3854.0	41.0	2.01331	1.42865	1.38635	2.58556041127954e-13
CTCACGACGTTCTGAACCCAGCTCGCG	TACCGCTTTAATGGGCGAACAGCCCAA	(Zostera_marina_mitochondrion_NC_035345.1_125346) (RF_all_CP006643.1/168458-171402_2591) (zostera_marina_scaffold_935_19069) (octopus_trinity_TRINITY_DN56529_c5_g2_i4.p1_156) (Zostera_marina_chloroplast_NC_036014.1_103944) (TAIR10_Pt_107254) (mge_aclame_genes_all_0_gene:plasmid:141404_2569)	931.0	5090.0	0.1829076620825147																				2.09869e-40	0.263051	5090.0	43.0	2.69998	0.892338	0.838507	1.1171471689120315e-36
CTCACGAGAAGTACTTGTTCAAAACAT	TATTCGATGTATACTAGCTATATATGG	(zostera_marina_Chr04_29871032)	6760.0	44545.0	0.1517566505780671																				0.0	0.19119	44545.0	45.0	0.936378	0.85967	0.676462	0.0	True	54M
CTCACGAGATGAGACAGATGTTGCAAT	AGCAACATATCCGGCTCATTTGTATGG	False	92.0	270.0	0.3407407407407407																				5.08302e-41	1.0	270.0	5.0	1.63729	0.644444	0.644444	2.74472081769406e-37
CTCACGAGGACGTTGCCATCGGTACTT	TTTTATTCTTGTCGAAATACATGTCTT	(zostera_marina_Chr02_37554985)	485.0	1619.0	0.2995676343421865																				5.02745e-56	0.47856	1619.0	48.0	1.16049	5.5979	0.662137	3.738150334860019e-52	True	30M1I23M
CTCACGAGTCACGAGCCACGGCGGCTC	ACCAGAACGGCAGTTTCACATAAATGC	(zostera_marina_Chr05_22294514)	131.0	1763.0	0.0743051616562677																				5.13209e-06	0.178592	1763.0	47.0	0.698935	0.117413	0.111174	0.0062949906859451	True	54M
CTCACGAGTCATGATTCTTTTCTTTAT	GGAGCTTTTTCAAATACTTACACTTGT	(zostera_marina_Chr01_16305127)	1910.0	4821.0	0.3961833644472101																				3.3856e-225	0.505912	4821.0	48.0	1.34466	2.52769	2.49305	1.2349223062865639e-220	True	48M6S
CTCACGATCACGAAGAATGGCAACTTT	GTTACTAGTCTTCTGTTTATTCACAAC	(zostera_marina_Chr03_27124415)	412.0	921.0	0.4473398479913137																				1.65215e-43	0.466533	921.0	47.0	1.26256	0.554832	0.509229	9.458266799513623e-40	True	54M
CTCACGCAATAAACAAAAAGACTTCAA	TGTTTTGAATTTTGAATTTGGACAACA	(zostera_marina_Chr05_17821527)	513.0	1346.0	0.3811292719167904																				1.9655600000000003e-34	0.477043	1346.0	45.0	1.13094	0.41159	0.405646	8.993352641177167e-31	True	54M
CTCACGCATTACCCTCAAGTTTAGGGA	GAATATGATTCAAGCGTTAGCCTGAAA	(RF_all_LFYR01000682.1/332615-332914_134) (zostera_marina_Chr05_10628606)	2770.0	6985.0	0.3965640658554044																				4.54793e-75	0.276862	6985.0	45.0	1.7373	0.773515	0.755762	4.626652985172042e-71
CTCACGCCACGAGCTGCACAACAACCT	TGACACCCTCCTACTCACTCACGACTG	False	54.0	183.0	0.2950819672131147																				5.50176e-15	0.959192	183.0	5.0	1.60345	2.89617	2.89617	1.2223118020119546e-11
CTCACGCCCCCTATAGATCGTCGCCTT	GGTAGGCCGTTACCCTACCAACTAGCT	(RF_all_CP002691.1/2499466-2497951_237)	72.0	202.0	0.3564356435643564																				1.18537e-06	0.526688	202.0	9.0	1.9541	0.930693	0.930693	0.0015281206357638
CTCACGCGAAATTGATCGTCGGAGATC	CAATGACCAGGCGTCTAACTAATGTCG	(zostera_marina_Chr03_3456753)	98.0	523.0	0.1873804971319311																				1.57388e-06	0.280326	523.0	42.0	2.0223	0.500956	0.49522	0.0020102657697548	True	54M
CTCACGCGCAAGCGAGGTGGAGGTCAT	CGTAGACGGTGCAATATTTGCCGAAGT	(zostera_marina_Chr03_31221686)	301.0	967.0	0.3112719751809721																				6.41627e-30	0.368562	967.0	44.0	1.19805	0.376422	0.355739	2.5790200185640108e-26	True	54M
CTCACGCGGCGTCGCTGCATCAGGCTT	GCGCCCATTGTGCAATATTCCCCACTG	(RF_all_BAED01000079.1/5484-3964_349)	261.0	1081.0	0.2414431082331175																				5.64607e-12	0.327409	1081.0	28.0	2.0509	0.621647	0.572618	1.0549301757571196e-08	True	54M
CTCACGCGGCGTTGCTCCGTCAGGCTT	GCGCCCATTGCGGAAAATTCCCCACTG	(RF_all_CH724159.1/571-2056_320) (mge_aclame_genes_all_0_gene:plasmid:141405_337)	48.0	296.0	0.1621621621621621																				3.34986e-12	0.570417	296.0	13.0	1.69144	1.10135	0.780405	6.3457069852958954e-09
CTCACGCGGCGTTGCTCGGTCAGACTT	TCGTCCATTGCCGAAGATTCCCTACTG	(RF_all_AP013036.1/2798225-2796665_373) (mge_aclame_genes_all_0_gene:plasmid:132193_350)	54.0	219.0	0.2465753424657534																				3.41102e-06	0.481599	219.0	10.0	1.32538	0.420091	0.356164	0.0042423216169249
CTCACGCTCAACTCTGTCGTCCATGGT	TTCTGTACTTTCAAATAAATATATATT	(zostera_marina_Chr02_4299060)	1940.0	5204.0	0.3727901614142967																				2.68388e-23	0.158106	5204.0	45.0	1.66864	6.86434	4.66776	8.630090408920241e-20	True	54M
CTCACGCTCACTCCTCCGAAGCTATGA	CCGACGAGAATGATCTTTTCTCCTTCC	(zostera_marina_Chr01_40724916)	317.0	1405.0	0.2256227758007117																				8.397159999999999e-38	0.391594	1405.0	42.0	1.00984	0.28968	0.26548	4.191355127146207e-34	True	54M
CTCACGCTCCCATGTATCGCTCTGTAA	TCAACAAATGTATTTTCTTTAAATTTC	(zostera_marina_scaffold_1316_11571)	248.0	1323.0	0.1874527588813303																				5.13308e-20	0.362312	1323.0	46.0	1.20614	0.369615	0.352986	1.44783386724968e-16	True	54M
CTCACGCTGCTGACATCTACAAGTACA	TGGCTAAACATATTTGCCAATTTTGGC	(zostera_marina_Chr01_40391137)	133.0	349.0	0.3810888252148997																				3.19812e-10	0.427407	349.0	34.0	1.14281	0.415473	0.415473	5.3387172985772e-07	True	54M
CTCACGGAGTCCAATCGGCTTGACTCC	AGGATTACTTTCAGTGTAGCTGAACCT	(zostera_marina_Chr02_36724751)	35.0	119.0	0.2941176470588235																				3.94876e-06	0.587903	119.0	13.0	1.52486	0.445378	0.445378	0.0048870159125059	True	54M
CTCACGGCACGAGCTGACGACAACCAT	GCAGCACCTCACTACCCGCTCCGAAGA	False	74.0	774.0	0.0956072351421188																				1.32729e-07	0.374034	774.0	26.0	5.25947	8.15375	6.43152	0.0001839554545273
CTCACGGCCCTCTGAGAGGATATCCCA	CGTCCGGGATTCCATGGGTACAAGATA	(zostera_marina_Chr03_39444190)	258.0	999.0	0.2582582582582582																				7.6539e-17	0.293973	999.0	47.0	0.999648	0.299299	0.293293	1.868038926752844e-13	True	54M
CTCACGGGCAATTAGTACTGGTTAGCT	ACACACATTGCTGTGCTTCCACACCCA	(RF_all_MARB01000011.1/71670-74561_2829)	149.0	735.0	0.2027210884353741																				5.18738e-06	0.320256	735.0	29.0	1.74191	1.68027	1.64218	0.0063601565419999
CTCACGGTACTAGTTCACTATCGGTCA	GTCAGTAGTATTTAGCCTTGGAGGATG	(RF_all_CP009533.1/3517913-3515020_405)	238.0	1944.0	0.1224279835390946																				1.02366e-08	0.186291	1944.0	34.0	1.72725	0.865226	0.735082	1.540044102329875e-05	True	54M
CTCACGGTACTAGTTCACTATCGGTCG	ATGATGAGTATTTAGCCTTGGAGGATG	(RF_all_CP000245.1/568162-571036_410)	10.0	117.0	0.0854700854700854																				9.76987e-08	0.775338	117.0	6.0	1.92421	1.89744	1.66667	0.0001367483688298
CTCACGGTACTGATTCACTATCGGTCA	ACAGGGAGTATTCAGGCTTACCAGGTG	(RF_all_MDSS02000112.1/761-1_501)	24.0	93.0	0.2580645161290322																				4.53421e-06	0.741935	93.0	4.0	1.34347	1.83871	1.83871	0.005585313729942
CTCACGGTACTGGTTCACTATCGGTCA	CTAGAGAGTATTTAGCCTTAGGAGATG	(RF_all_CP000029.1/107551-110472_460) (mge_aclame_genes_all_0_gene:plasmid:141404_446)	434.0	3820.0	0.1136125654450261																				1.45566e-25	0.422857	3820.0	39.0	3.6644	3.3623	2.86335	5.082424089250748e-22
CTCACGGTAGTCTGTGACGATAAACTC	AAACAAGTGATCCACATGCCATTCACA	(zostera_marina_Chr06_5413687)	96.0	734.0	0.1307901907356948																				6.21414e-08	0.252612	734.0	44.0	0.747189	0.177112	0.175749	8.822695865553545e-05	True	54M
CTCACGTAGATTTTCAACTGTTTCCTC	ATCATTCCGGTCGATTAGTTTGGTGAA	False	49.0	144.0	0.3402777777777778																				5.18179e-07	0.6875	144.0	14.0	1.57662	1.49306	1.33333	0.0006863138199016	True	13S41M
CTCACGTCAGCATTCGCACTTCTGATA	CCTCCAGCAGACTTCTCAATCCACCTT	(RF_all_CP016895.1/2352998-2350107_1202)	37.0	251.0	0.147410358565737																				2.49716e-13	0.675243	251.0	6.0	1.31478	0.577689	0.549801	5.06128865428501e-10
CTCACGTGATATACAGACCGAATATCA	CTTGCATTATACGGTGGTCTCTCGAAG	(zostera_marina_Chr06_4135146)	34.0	207.0	0.1642512077294686																				3.92589e-06	0.459252	207.0	20.0	0.976497	0.21256	0.21256	0.0048596035899506	True	54M
CTCACGTGTTACTCACCCGTCCGCCAC	TAAAGTTTTAACACTTTCGTACGACTT	(RF_all_FP102296.1/56735-55249_59)	81.0	326.0	0.2484662576687116																				4.331080000000001e-18	0.772144	326.0	12.0	2.10063	8.17178	2.97239	1.122085818159014e-14
CTCACGTTCACAGTATGGCCAAACAGT	CGATTGATATGTTTGGACATATGGACG	False	214.0	818.0	0.2616136919315403																				1.61127e-47	0.876715	818.0	16.0	1.11083	0.333741	0.317848	1.009875821580402e-43
CTCACGTTCCCTTATACGGTTGAACAA	ACCAACGCTTTACGAATTCTGCTTCGT	False	113.0	385.0	0.2935064935064935																				2.2357e-19	0.562193	385.0	12.0	1.51587	0.602597	0.602597	6.128789372680951e-16
CTCACTAGAGGCTTTTCTTGGCAGCAT	AGGATCACTGAATTCGCCTCAATCGGC	(RF_all_FSGV01000011.1/185080-188192_1747)	50.0	263.0	0.1901140684410646																				4.6491e-22	0.846014	263.0	7.0	1.10335	1.71483	1.30418	1.4255679918219972e-18
CTCACTATAGTGTGATGCAATGTTGTT	CTGTTTCCATGCCATCTTATTGCGATG	(zostera_marina_Chr06_23515180)	185.0	496.0	0.3729838709677419																				4.07527e-08	0.31703	496.0	42.0	1.23634	0.451613	0.447581	5.864650893887108e-05	True	54M
CTCACTATGAGACATCAATTTATTCTT	CAAATCAGATCATTTCAAGAGATGTTG	(zostera_marina_Chr01_5396231)	185.0	519.0	0.3564547206165703																				3.34034e-15	0.473621	519.0	40.0	1.48572	0.500963	0.500963	7.505422569300503e-12	True	54M
CTCACTATTAACTTTCCCCATCATAAT	AGAATCAGGTCTAGCATTACGACGGAG	False	151.0	318.0	0.4748427672955975																				4.58722e-13	0.524048	318.0	32.0	1.21305	0.540881	0.518868	9.157577666439247e-10	True	24M436N30M
CTCACTCAATCAATGTTGATTTATTAA	TGTTAGCTTGCATCTACATATGACGCC	(zostera_marina_Chr06_3939961)	1407.0	3344.0	0.4207535885167464																				1.48921e-53	0.315739	3344.0	48.0	1.26877	0.485646	0.480263	1.057027600282418e-49	True	54M
CTCACTCACTTCACTCATCACTTGTAG	AAATCAAAATCTGTATCCGGCTTCTTA	(zostera_marina_scaffold_1015_7464)	1658.0	5590.0	0.2966010733452593																				3.03751e-08	0.115028	5590.0	48.0	1.13837	0.353131	0.332737	4.412968871357631e-05	True	54M
CTCACTCCTCCGAAGCTATGACCGACG	AGAATGATCTTTTCTCCTTCCGACAGT	(zostera_marina_Chr01_40724910)	320.0	1393.0	0.2297200287150035																				1.22637e-25	0.295656	1393.0	41.0	0.972679	0.269203	0.265614	4.294355920318099e-22	True	54M
CTCACTCTCACCGTCACCGTCACCGTC	ACCGTCACCGACACTGGGAGAGCGAGA	(zostera_marina_Chr06_3270738)	2669.0	7307.0	0.3652661831120843																				1.75049e-206	0.379821	7307.0	48.0	1.66372	3.58834	3.58191	5.74825127058548e-202	True	48M6S
CTCACTCTCTCTCCATGAGCCGAAAGG	AGTTTCAGCTTGAAGCATGAAATAGAT	(zostera_marina_Chr05_8752072)	740.0	1885.0	0.3925729442970822																				7.06204e-42	0.382569	1885.0	48.0	1.19245	0.436074	0.422812	3.890672634313568e-38	True	54M
CTCACTCTCTTGGATGCACACACCTTT	CATTTTTACCAAGTTCCTATGCTGCAA	(zostera_marina_Chr03_37260125)	250.0	847.0	0.2951593860684769																				3.5833600000000004e-23	0.349324	847.0	44.0	1.32645	0.402597	0.391972	1.1469969438202397e-19	True	54M
CTCACTCTGATTGGAGATGCCTACCTC	CTCCTCAACTCCTCCATTGGCCTAACT	(zostera_marina_Chr03_28284041)	111.0	391.0	0.2838874680306905																				7.28959e-06	0.358869	391.0	36.0	1.44954	5.92839	1.9335	0.0088327662452407	True	28M3I23M
CTCACTCTGCAAAAACTTGGTTTCCTG	TTCGAGGCGGTTGAGCTCCACCGAGAT	(zostera_marina_Chr06_24062450)	266.0	4996.0	0.0532425940752602																				7.90889e-10	0.101574	4996.0	48.0	0.622225	0.100681	0.0950761	1.2856345490500343e-06	True	6S48M
CTCACTCTGGGAATCATTTGTGGTTTT	TGGTGTCCCCTCAACGACCTTGCAAGA	(zostera_marina_Chr01_2837496)	713.0	1549.0	0.460296965784377																				1.88856e-59	0.527014	1549.0	48.0	1.31277	0.533247	0.522918	1.4963336907293344e-55	True	54M
CTCACTGACCAAACTAGATGAAAGGAA	TACAATGGCACAGCATCAGATCAAACA	(zostera_marina_Chr06_2821879)	5109.0	13236.0	0.3859927470534904																				0.0	0.361857	13236.0	48.0	1.26371	0.441145	0.429284	0.0	True	54M
CTCACTGAGTATTTTTGAACCTGCTGT	ATAACAAGTCTTAGAACCCGATATTTG	(zostera_marina_Chr04_3518703)	36.0	119.0	0.3025210084033613																				9.24991e-07	0.622951	119.0	14.0	1.12914	0.344538	0.344538	0.0012023672713701	True	54M
CTCACTGCAATCGCTACTGAGCTGGTT	TCCGGTGAGGTACGAGTTATGTCCTGT	(zostera_marina_Chr06_22540402)	765.0	2210.0	0.3461538461538461																				1.3036e-66	0.405441	2210.0	47.0	1.22502	0.397285	0.381448	1.1641826445749498e-62	True	54M
CTCACTGCACTGCTACTGCTGGATCCA	TTACTAACAAAGCAGCAGCTTCTTACA	(zostera_marina_Chr04_5543146)	1143.0	2414.0	0.4734879867439934																				4.25171e-73	0.437941	2414.0	44.0	1.24626	0.55551	0.536454	4.1986398425503454e-69	True	54M
CTCACTGCTGATCTGAATCAAAGCAAT	CATCTTAGCCCAACACCTCTTGTGATA	(zostera_marina_Chr02_5855860)	1539.0	3393.0	0.4535809018567639																				1.30312e-52	0.294207	3393.0	48.0	1.30917	0.504863	0.496905	9.085553268962831e-49	True	54M
CTCACTGCTGCCTCCCGTAGGAGTCTG	GTCCGTGTCTCAGTACCAGTGTGGGGG	(RF_all_FONA01000040.1/5114-3588_309)	309.0	2045.0	0.1511002444987775																				4.85418e-10	0.263216	2045.0	42.0	1.71757	1.00391	0.974572	8.003864719450583e-07
CTCACTGGAGAAGGAGAACGAGAACGA	GAACGAGAACGCCTTCTTCGGTACGAC	(zostera_marina_Chr04_28914705)	229.0	657.0	0.3485540334855403																				2.4013700000000002e-29	0.516061	657.0	43.0	1.36901	6.78995	4.55099	9.484003462698852e-26	True	12S42M
CTCACTGGCAATCCATAGTTACAGAAT	GATCGGATCCGGCCATCATATCCAGCA	(zostera_marina_Chr01_26618597)	133.0	318.0	0.4182389937106918																				1.99222e-10	0.482929	318.0	31.0	1.28953	0.468553	0.468553	3.371688215783068e-07	True	54M
CTCACTGTAGAACAACTTCATGAATTC	GCCCATGTCACTCTCTTCCAACGTTGT	(zostera_marina_Chr05_18003194)	10567.0	27485.0	0.384464253229034																				0.0	0.335115	27485.0	48.0	1.40387	0.48441	0.461779	0.0	True	54M
CTCACTGTCAGACCAATTTTCCAAATG	ATTCGAATCTTTCCGCCCAGGAACTTT	(zostera_marina_Chr03_2587675)	187.0	1144.0	0.1634615384615384																				3.02749e-13	0.246514	1144.0	48.0	0.940387	0.199301	0.199301	6.106838436052584e-10	True	54M
CTCACTGTCAGGTAAAAATAAGAACTC	AGTTGATATTAATCTCCAATGTTCCAT	(zostera_marina_Chr01_39298459)	210.0	724.0	0.2900552486187845																				1.88503e-10	0.29314	724.0	41.0	1.15717	0.342541	0.339779	3.195336855452201e-07	True	54M
CTCACTGTCGTCTACGAACAACATTCG	ATGGGGATCGTAGCCGGATATTTGAAT	False	708.0	1527.0	0.4636542239685658																				7.66268e-66	0.540223	1527.0	44.0	1.31124	0.535036	0.519319	6.758614137314989e-62	True	33M84N21M
CTCACTGTGACTGCGTGGAGGTGGGCC	TGTTGAGACTAAACCCACTCGCTTGAC	(zostera_marina_Chr03_31164186)	472.0	12114.0	0.0389631830939408																				6.29727e-13	0.143679	12114.0	48.0	0.581903	0.0870068	0.0764405	1.2464711011516934e-09	True	54M
CTCACTGTGGCAACTTGTACTTTCGGC	TCATCATCGACTATTTTCTTTAGTTGC	(zostera_marina_Chr06_25173785)	351.0	8597.0	0.0408281958822845																				1.37448e-06	0.139232	8597.0	48.0	0.75242	0.283936	0.269396	0.0017630568211981	True	47M7S
CTCACTGTTTCTGGGTAAGGGGAGAGA	GGTAGTATTCAAGTTCCAAGCAACTGT	(zostera_marina_Chr02_5094164)	137.0	390.0	0.3512820512820512																				5.17774e-17	0.53315	390.0	38.0	1.19503	0.392308	0.392308	1.27379179198585e-13	True	2S52M
CTCACTGTTTTCGTTTCTCTTCTCAAT	CTCTTCCTCCACTCTCCTTATCTCCGT	(zostera_marina_Chr01_34523831)	173.0	1055.0	0.1639810426540284																				1.24547e-10	0.250917	1055.0	48.0	1.03117	0.229384	0.217062	2.1367114891632097e-07	True	54M
CTCACTTAATCACTTTATTAATTGAAA	ATAACAGAATATATATAAGAAAGACGA	(zostera_marina_Chr02_38233759)	4636.0	13341.0	0.3475001873922494																				0.0	0.387054	13341.0	48.0	1.19572	0.404617	0.381531	0.0	True	54M
CTCACTTACAGCTTATCGTATTTACGT	AATATTATCGCTCAACAGCGGAACCAA	False	32.0	345.0	0.0927536231884058																				7.81195e-12	0.581578	345.0	12.0	1.14931	4.01159	2.4	1.4467909150360741e-08
CTCACTTACGTGGTACATCCTACTAAT	GTAGGGTATCCCATTGAGAGTGCGGAA	False	22.0	54.0	0.4074074074074074																				1.24949e-06	1.0	54.0	5.0	1.21203	0.888889	0.888889	0.0016078189360347
CTCACTTAGCTTTGAATTCCTTGCCAG	ATAACTTCCATTACCATCGACCTTCGA	(zostera_marina_Chr04_910468)	181.0	2014.0	0.08987090367428																				5.04878e-09	0.230004	2014.0	48.0	0.656823	0.123138	0.118669	7.763650667289478e-06	True	54M
CTCACTTAGGGTGCTCTTTCCTGATAA	ATGATCTGCTATTGCAGATCTTTTAAG	(zostera_marina_Chr02_39756144)	447.0	1087.0	0.4112235510579576																				2.71931e-39	0.471724	1087.0	47.0	1.32478	0.468261	0.467341	1.4085768179190654e-35	True	54M
CTCACTTAGTTGTTCCACTATCTTTTC	TTGGAGAAGTCTTATAGACTGGACTCC	False	38.0	464.0	0.0818965517241379																				1.69699e-09	0.261753	464.0	8.0	0.811305	0.176724	0.140086	2.6977226176515142e-06
CTCACTTCAAATTCTAAAAACTGAAAG	GATCGATAGGCCACGATTTCTCGGTTT	(RF_all_KV784378.1/303191-302314_283)	113.0	283.0	0.3992932862190813																				3.5288e-15	0.653934	283.0	7.0	1.79404	1.09541	1.09541	7.919593867844659e-12
CTCACTTCACTCATCACTTGTAGAAAT	CAAAATCTGTATCCGGCTTCTTAACAT	(zostera_marina_Chr06_12873880)	1816.0	5775.0	0.3144588744588744																				1.51066e-08	0.11014	5775.0	48.0	1.18071	0.370736	0.354113	2.24563414798153e-05	True	54M
CTCACTTCCAAGAAACACAATCCTTTC	CCTCAAAAGTAGTCCCATAATGTCGGA	(zostera_marina_Chr02_35965814)	512.0	1103.0	0.4641885766092475																				1.34046e-47	0.510444	1103.0	47.0	1.28727	0.532185	0.525839	8.417755800340152e-44	True	54M
CTCACTTCCCCACCTTGAGAATCCGAC	CTTATGTAGCTGATCCATTATGTCATC	False	94.0	265.0	0.3547169811320754																				5.33625e-14	0.563218	265.0	26.0	1.55663	1.66792	1.50566	1.1233649444815923e-10	True	26M77N28M
CTCACTTCCTCCACTCCAACATTATGG	TCCGACGTCAATCGTTCCGCCACCACA	(zostera_marina_Chr06_23170007)	484.0	1256.0	0.3853503184713376																				3.44571e-31	0.399594	1256.0	47.0	1.60663	0.569268	0.549363	1.4386973934348395e-27	True	54M
CTCACTTCCTTTCTCACTTCCTCCACT	CCAACATTATGGTCCGACGTCAATCGT	(zostera_marina_Chr06_23170019)	506.0	1268.0	0.3990536277602524																				8.15087e-20	0.277208	1268.0	47.0	1.37408	0.510252	0.495268	2.2791120272743296e-16	True	54M
CTCACTTCGAAAACTGTTTTTAATTGT	CTGTATGATAGATAACATCCCTAGAAA	(zostera_marina_Chr06_22353765)	116.0	489.0	0.2372188139059304																				3.00705e-11	0.334359	489.0	37.0	1.047	0.308793	0.290389	5.3677425491292e-08	True	54M
CTCACTTGAATATTTAGTAGCTGTTTT	CTAGGGTCAATAACAAGCATTTGAAAA	(zostera_marina_Chr03_30412671)	32.0	211.0	0.1516587677725118																				2.44148e-10	0.538704	211.0	19.0	1.34043	2.96682	2.30332	4.108298544369845e-07	True	54M
CTCACTTGACAAACACGTACATCGTGG	AAATGTCGCCACCAGTTGTCTGTATTT	(zostera_marina_Chr02_21949500)	432.0	1268.0	0.3406940063091482																				1.28568e-72	0.816878	1268.0	21.0	1.27296	0.444795	0.396688	1.2607203387831182e-68	True	54M
CTCACTTGGTGCAGCAGAGCTTGTCTG	TCCATCATCTTCTTGGAGGAGAAGAGC	(zostera_marina_Chr06_18115510)	7445.0	29537.0	0.2520567423908995																				1.34351e-174	0.189644	29537.0	48.0	1.38278	0.331381	0.323188	3.631894017048182e-170	True	54M
CTCACTTGTTTGCTCTCTTTTTCTCTG	CTTACTATTGCTGCTTGCACGTAATTA	(zostera_marina_Chr06_28157407)	277.0	1979.0	0.1399696816574027																				9.96541e-30	0.34203	1979.0	48.0	0.841311	0.174836	0.169783	3.981214788153417e-26	True	53M1S
CTCACTTTCCCTCTTTGATTGCGAACA	GAACCAAGGCATCTGTTGAACTAGGTT	(zostera_marina_Chr05_29953898)	122.0	272.0	0.4485294117647059																				1.28272e-19	0.646371	272.0	24.0	1.40371	0.536765	0.536765	3.55484778135994e-16	True	54M
CTCACTTTCTTACCTTCGGTTATCACC	TCACTCTCCATATCAGTCGAGCCTTCG	(Zostera_marina_mitochondrion_NC_035345.1_49297) (zostera_marina_scaffold_52_37800)	236.0	1224.0	0.1928104575163398																				1.46902e-10	0.201591	1224.0	30.0	1.38024	0.627451	0.576797	2.508557609582216e-07	True	54M
CTCACTTTTGAAAACCACGGGAAGCTG	CCAAGACACAGCCGCCAAAAGTTGGGA	False	570.0	1906.0	0.2990556138509968																				5.58769e-10	0.247678	1906.0	7.0	1.3463	0.371983	0.366737	9.174993448984074e-07
CTCAGAAAACTTTCTTCAATGCTCATT	TCAGTTTGGGCAATGTAGTAATACGGT	False	131.0	689.0	0.1901306240928882																				1.34012e-08	0.420929	689.0	44.0	0.85492	1.5791	1.38316	1.9995690146757787e-05	True	41M33N13M
CTCAGAAAATGGACCCAAGTACTTGAC	ACGGTCGGAGCCGTACCATGGGCTGCC	(zostera_marina_Chr04_27953766) (TAIR10_1_10478209)	1397.0	3026.0	0.4616655651024455																				5.7675000000000005e-55	0.395378	3026.0	45.0	1.30239	0.986781	0.976867	4.200425104338055e-51	True	54M
CTCAGAAACAGAAACAGACTCTAGATC	TATTTTGTTTTTAAGCTCCTGCGTTGA	(zostera_marina_Chr02_38048794)	53.0	200.0	0.265																				1.89026e-12	0.636318	200.0	22.0	2.93433	0.8	0.795	3.6355832670219735e-09	True	54M
CTCAGAAAGCTCTGCCCGAACAAGTTT	CGTAGAGAGTTTCATCGACGTCGTCGG	(zostera_marina_Chr04_4753213)	28.0	111.0	0.2522522522522522																				2.75152e-07	0.74359	111.0	12.0	0.955373	0.279279	0.279279	0.0003723436637414	True	54M
CTCAGAACAACACAAGTACAATTCGAT	TACGATTACGATTACTAACTAGGTAGG	(zostera_marina_Chr01_24166124)	325.0	891.0	0.3647586980920314																				1.81158e-21	0.519367	891.0	30.0	1.13407	4.09203	2.61728	5.425027985646692e-18	True	54M
CTCAGAACACAATGGGTTGGATCATGG	ATGAATGGCACCGAGAGTTGTAGAGTA	(zostera_marina_Chr02_35554434)	53.0	145.0	0.3655172413793103																				3.7628e-07	0.634473	145.0	18.0	1.11149	0.496552	0.406897	0.0005038056878038	True	54M
CTCAGAACCATCCTCAGGTGGAAACTC	ATAGAGCCCTGCAGAAGCTAAGCTTAA	(zostera_marina_Chr04_33733216)	470.0	1165.0	0.4034334763948498																				1.06437e-26	0.447898	1165.0	46.0	1.25479	0.449785	0.448927	3.8629874702408483e-23	True	54M
CTCAGAAGAACCAGGGGGTGAACAATC	ACCTTCTCGATGGGACGAGACGAGATC	(zostera_marina_Chr06_27139641)	770.0	2002.0	0.3846153846153846																				2.89689e-60	0.381397	2002.0	48.0	1.23575	0.45005	0.427073	2.3301749525127906e-56	True	54M
CTCAGAAGCAACATCCTTGGAATTCTT	CTCCAACTTCAGACCGCCGACTTCAGA	False	646.0	1604.0	0.4027431421446384																				2.89858e-48	0.473019	1604.0	47.0	1.40568	6.78678	5.93516	1.8476137818103688e-44	True	21M24N33M
CTCAGAAGCTCTCCCTTGTCATAGGGA	ATAAGAGCCTCGATATGTATAAGTGAA	(zostera_marina_Chr05_24277194)	316.0	712.0	0.4438202247191011																				6.24688e-21	0.497379	712.0	43.0	1.33447	0.546348	0.515449	1.830632856245048e-17	True	54M
CTCAGAATCATTTCAGCAGCTTCAGTT	GCAGAATTCAAAACAGCTTGTTTGACC	(zostera_marina_Chr03_36993366)	1381.0	3738.0	0.3694489031567683																				6.6615e-06	0.113038	3738.0	48.0	1.20318	1.54922	1.53799	0.0080959249178544	True	54M
CTCAGAATCGTTCTTTTTCCCTGAGTC	TTCATTGGAATCAGCCTTCCCTCCTCC	(zostera_marina_Chr01_2601769)	468.0	2490.0	0.1879518072289156																				9.27489e-31	0.280286	2490.0	48.0	1.18823	0.28996	0.286345	3.823757210133345e-27	True	54M
CTCAGAATCTTGGGATTTGCTTTGATT	TCTTCTGGACTAAAGCCAGACACATGA	(zostera_marina_Chr01_32449752)	145.0	505.0	0.2871287128712871																				4.89334e-16	0.386185	505.0	36.0	1.19429	0.419802	0.364356	1.14775252903783e-12	True	54M
CTCAGACAATGGCATTGGCAGCACTTG	CAATCCTTGGCCACAAATCAGCACACT	(zostera_marina_scaffold_925_10683)	3920.0	13312.0	0.2944711538461538																				1.06416e-61	0.154781	13312.0	48.0	1.59336	0.732422	0.718374	8.763060897755894e-58	True	54M
CTCAGACAGCTTATCCTGTTCCTTATT	ATTATTATTATTATTAAATCCTAGTAA	(zostera_marina_Chr05_2880692)	167.0	482.0	0.3464730290456431																				9.34144e-19	0.517576	482.0	29.0	1.375	3.51452	2.28423	2.4924464769949704e-15	True	29M3I22M
CTCAGACCACCCCAAATCTGTGAGCTT	CTGGTGATCAAGATAGTACCTCTGATC	(zostera_marina_Chr04_6879842)	1257.0	2628.0	0.478310502283105																				7.74373e-111	0.528322	2628.0	48.0	1.35123	0.546043	0.538432	1.2306836898524163e-106	True	54M
CTCAGACCGAAGTTTGTCGATGTAAGA	CGATTGCGTGACAACAATCTTAGCATC	(zostera_marina_Chr06_1276381)	889.0	1852.0	0.4800215982721382																				1.04923e-55	0.522159	1852.0	35.0	1.26024	0.542657	0.520518	7.752603220231137e-52	True	2S52M
CTCAGACCGTTCTCCCGAAGGATTGAG	GCCGGCGGATTGTGCCACAAAGGTCCA	(RF_all_KV784430.1/91728-88493_662)	94.0	357.0	0.2633053221288515																				3.2553e-41	0.910426	357.0	13.0	1.99609	4.80952	3.29412	1.7654439907250154e-37
CTCAGACCGTTCTCCCGAGGGATTGAG	GCCGGCGGATTGTGCCACGAAGGTCCA	False	53.0	247.0	0.2145748987854251																				5.94679e-09	0.801508	247.0	7.0	1.55147	1.89474	1.64777	9.097552246319974e-06
CTCAGACCTGTTATTGCCTGGAGCTTC	CGCGGACTAGACGCCCGCAGTCCGTCT	False	3703.0	15791.0	0.2345006649357228																				0.0	0.814437	15791.0	27.0	1.51016	0.834843	0.812741	0.0
CTCAGACGCCCTATTAAGACTCGGTTT	CCCTACGCCTACCCTATTCGGTTAAGC	(RF_all_MKMC01000031.1/15148-12255_594)	50.0	151.0	0.3311258278145695																				2.49305e-15	0.76136	151.0	9.0	1.22298	0.377483	0.377483	5.6380123069047785e-12
CTCAGACGCTTCGCAGAAACGGAGGCA	GAGGCGGCAACGGGATCCGATCGGACG	False	50.0	107.0	0.4672897196261682	-	Apidaecin	PF00807.20	4.1	11.5	0.4	4.1	11.5	0.4	1.1	1.0	0.0	0.0	1.0	1.0	1.0	0.0	-	1.0	7.46699e-12	0.888889	107.0	13.0	1.06479	0.476636	0.476636	1.384758974847418e-08	True	43M116N11M
CTCAGACGCTTCTGATTCGCAGAAACG	GAGGCAGAGGCGGCAACGGAATCCGAT	False	4181.0	11529.0	0.362650706913002																				0.0	0.527305	11529.0	48.0	1.20343	0.404545	0.39431	0.0	True	37M110N17M
CTCAGACGTGTGTAAATTTTGCAATTA	TAAGTTCCTAATACTCATCTACATATT	(zostera_marina_Chr06_17059467)	33.0	175.0	0.1885714285714285																				3.67124e-06	0.49686	175.0	10.0	1.04072	4.41143	3.04	0.0045546510554483	True	54M
CTCAGACTCTTCTTCTTCTTCTTTCTC	CTCTTGGTGAACCACGAAACCAACACC	(zostera_marina_Chr02_2191808)	153.0	356.0	0.4297752808988764																				1.91985e-09	0.426083	356.0	34.0	1.75536	0.648876	0.617978	3.041474198091197e-06	True	54M
CTCAGACTGCAATCGATTCAGGAATCA	AGCGAATCATGATTTCTAAGAATCAGT	(zostera_marina_Chr03_34515548)	3120.0	6541.0	0.476991285736126																				2.97674e-239	0.51096	6541.0	47.0	1.27028	8.77496	0.99893	1.1682539004835365e-234	True	54M
CTCAGACTGCTCTGCCCTGTCAATTTT	ATGAATGTTCGCCGGAGACTTCGAAGT	(zostera_marina_Chr04_26243053)	363.0	902.0	0.4024390243902439																				1.40784e-22	0.414936	902.0	46.0	1.20989	0.446785	0.446785	4.403969382526889e-19	True	54M
CTCAGAGACGAAATCAAATTGGCCTTC	ATTTGACAAACCACGTTTCTCGATACT	(zostera_marina_Chr03_39053463)	63.0	247.0	0.2550607287449393																				6.2738e-11	0.576928	247.0	25.0	1.10048	0.352227	0.303644	1.0974008310728073e-07	True	54M
CTCAGAGATACTCCTGATATAAAGTCT	TCAAGACCATCATCATCATCATCATCC	(zostera_marina_Chr05_30694506)	37.0	96.0	0.3854166666666667																				5.7557e-08	0.76	96.0	13.0	1.24408	0.4375	0.4375	8.19307549927966e-05	True	1S53M
CTCAGAGATGAATGGACATTACCTGTC	GAGGTCATGCTTCCCGAAGACAAATTC	(zostera_marina_Chr03_31493521)	436.0	968.0	0.4504132231404958																				7.92011e-41	0.501906	968.0	46.0	1.16605	0.493802	0.474174	4.258230467390563e-37	True	54M
CTCAGAGCCAATCCTTTTCCCGAGGTT	ACGGATCCATTTTGCCGACTTCCCTTG	(RF_all_CM007895.1/5150387-5153779_1902) (zostera_marina_scaffold_145_23015) (TAIR10_3_14202002)	135.0	1079.0	0.1251158480074142																				2.48856e-14	0.303224	1079.0	23.0	1.27063	0.508804	0.494903	5.3378629594048886e-11
CTCAGAGCGAAAAGCTCTTTCACCCTC	AGGGGCGCACCTTCTCCCGAAGTTACG	False	163.0	363.0	0.4490358126721763																				4.96901e-32	0.84357	363.0	11.0	1.38488	0.592287	0.553719	2.1250589324421357e-28
CTCAGAGGATCTCTGTAGAAGGAAAGA	TATGAGCTTCCTGTGTCCCTCCTATTC	False	1718.0	7139.0	0.2406499509735257																				1.57937e-57	0.223048	7139.0	48.0	1.24258	0.591539	0.581594	1.2075514793565187e-53	True	3S41M1011N10M
CTCAGAGGGTGAAGTAAGCTCATCAAT	CAGACCACATTCCATGCCTTCTTTTAC	(zostera_marina_Chr05_2196957)	386.0	1366.0	0.2825768667642752																				7.22151e-30	0.380858	1366.0	44.0	1.18738	0.352855	0.332357	2.8981893549755005e-26	True	52M2S
CTCAGATAAGCAGCAGAACTCCAGGTT	TGAACCAGCTAATATCTCCTCCAAGAA	(zostera_marina_Chr04_3391590)	115.0	242.0	0.4752066115702479																				4.94981e-13	0.554167	242.0	21.0	1.17183	0.512397	0.512397	9.860389900296911e-10	True	54M
CTCAGATAGTTGACCAGATAACTGGAT	GAGGGATCTACGTAAAGTAGTCAACCT	(zostera_marina_Chr06_11562684)	1006.0	3038.0	0.3311389071757735																				6.10569e-30	0.313343	3038.0	47.0	2.02643	0.851547	0.786373	2.4555701716472982e-26	True	54M
CTCAGATATACACCCATTTCTGAATTT	TAATTCAAATTATCTGGCCTGCTTATT	(zostera_marina_Chr06_18007278)	141.0	600.0	0.235																				1.60763e-09	0.351389	600.0	26.0	1.00943	0.281667	0.281667	2.5596085824954207e-06	True	54M
CTCAGATCAGGGTCAGTTTGATAATAA	ACAATGTCTCCTGTGTGGCTAACAAAG	(zostera_marina_Chr02_36168723)	336.0	4908.0	0.0684596577017114																				9.88166e-18	0.146118	4908.0	48.0	0.635009	0.116544	0.103301	2.5163509576128333e-14	True	54M
CTCAGATCCTGACGAAAACGATCTGGA	AAAACCGAAAGGGCGGATTAAATCTGA	(zostera_marina_Chr01_39314684)	388.0	3837.0	0.1011206671879072																				1.90705e-25	0.158115	3837.0	48.0	0.829457	0.232734	0.144905	6.6313980441375525e-22	True	54M
CTCAGATCGAAGAGCACACGTCTGAAC	TCCAGTCACCCAAGGTTATCTCGTATG	False	9.0	92.0	0.0978260869565217																				2.32834e-09	0.8	92.0	12.0	4.09957	5.76087	5.16304	3.6667692202578143e-06
CTCAGATCGATCATTTCTCCTAAGCCT	CCTTAATTAGCTTTAGTTTACTTATGT	(zostera_marina_Chr01_31167918)	33.0	82.0	0.4024390243902439																				1.12109e-06	0.907407	82.0	5.0	0.972359	2.41463	2.41463	0.001448002772087	True	54M
CTCAGATCGGAGAGCACACGTCTGAAC	TCCAGTCACCCTTCCATATCTCGTATG	False	10.0	93.0	0.1075268817204301																				3.31449e-07	0.727955	93.0	11.0	4.20878	5.49462	4.72043	0.0004457798002008
CTCAGATCTCTCCCGAGATCTAGCCTG	ATAGGCCGGATCTGACTTGTACACCGC	False	909.0	2993.0	0.3037086535248914																				1.48941e-68	0.438002	2993.0	24.0	1.68137	0.631473	0.614434	1.3724203049652547e-64
CTCAGATCTGGTACCATCTTCATCTTC	TTCATCATCGACATCGACGTCAACATC	(zostera_marina_Chr03_1237827)	115.0	300.0	0.3833333333333333																				3.5049e-06	0.397754	300.0	21.0	1.33114	0.553333	0.523333	0.0043551081389235	True	54M
CTCAGATGAAGAGTGGGTAGTGGGTAA	GTGGGTAGTTTCAAATATAGAAAATTT	(zostera_marina_Chr05_22051238)	14117.0	37037.0	0.3811593811593811																				0.0	0.22079	37037.0	48.0	1.19123	0.415773	0.409212	0.0	True	54M
CTCAGATGAGACGTCGGGTTTGGGATG	TCCGTCGAGTTTGGCGGTAGTGGTTGT	(zostera_marina_Chr06_9187615)	742.0	6992.0	0.1061212814645309																				6.7519000000000005e-31	0.221727	6992.0	48.0	0.833138	0.172054	0.151173	2.7941177521217063e-27	True	54M
CTCAGATGATCTCAGACGAAGAACGGA	CGGAGTGCCGACGAGGTTGCAGAATGC	(zostera_marina_Chr04_24043798)	27.0	64.0	0.421875																				1.88841e-08	0.972973	64.0	9.0	1.08595	0.4375	0.4375	2.786256839474806e-05	True	54M
CTCAGATGGGTTACTATCTATCAGCAT	CATTGATTTGGAATTTGGAAATATAGA	(zostera_marina_Chr01_12450849)	40.0	92.0	0.4347826086956521																				1.7574e-15	1.0	92.0	10.0	0.987693	2.17391	1.73913	4.006753239322993e-12	True	47M7S
CTCAGATGTTTCTCTCTCTCTCTCTCT	CTCTTTCAGTTAAGATACAGAATTAAC	(zostera_marina_Chr05_4589464)	254.0	1352.0	0.1878698224852071																				5.078e-34	0.437372	1352.0	48.0	1.75772	6.93195	1.46893	2.2964525013899463e-30	True	29M2I23M
CTCAGATGTTTGATCAGCAGGAGACTC	AATGACCTTTGTTTCTGCTATCACTTG	(zostera_marina_Chr01_4775286)	322.0	840.0	0.3833333333333333																				4.93493e-31	0.482208	840.0	46.0	1.20635	0.435714	0.435714	2.0510162511021565e-27	True	54M
CTCAGATTAAATCGCTAATCAGCATTG	GAGGTTACAACCGATTCTTGATCACTT	(zostera_marina_Chr01_23428333)	108.0	1060.0	0.1018867924528302																				8.19993e-08	0.190679	1060.0	47.0	0.826982	0.166981	0.148113	0.0001154157831083	True	54M
CTCAGATTATCTTCTTTGGTAGGTAAA	AGACAAGAGAGTTGAATTAAATTAGGA	(zostera_marina_Chr01_8834001)	62.0	197.0	0.3147208121827411																				1.62612e-11	0.565594	197.0	23.0	1.1329	0.614213	0.385787	2.9524257349225093e-08	True	54M
CTCAGATTCGCCTTTCTTCAGACACAA	TTATTCGTTTTCGCCTTCGACGGGAGT	(zostera_marina_Chr05_27664276)	172.0	437.0	0.3935926773455377																				4.99453e-07	0.309189	437.0	36.0	1.49538	0.482838	0.482838	0.0006623617438651	True	53M1S
CTCAGATTCTGCCTCGGATCAAGAAAA	GGAGCGTCGCAGCCAGCGAAGCATCCT	(zostera_marina_Chr05_1856629)	79.0	513.0	0.1539961013645224																				2.89418e-09	0.251436	513.0	29.0	0.885891	0.233918	0.191033	4.529086385945351e-06	True	54M
CTCAGATTGGAAGAGATTCGTTTTCAA	TTCTAGGTTAGTGGCTTCACACGACAC	(zostera_marina_Chr01_1449842)	144.0	343.0	0.4198250728862974																				7.04261e-12	0.539147	343.0	34.0	1.44901	0.521866	0.521866	1.3080231955568384e-08	True	54M
CTCAGATTTGGGGATGAACTTGATCGA	CGATGATGAGGAGGAGGAGGAGTTGAT	(zostera_marina_Chr03_39358523)	1935.0	8510.0	0.2273795534665099																				8.72542e-155	0.282066	8510.0	48.0	1.01897	0.26463	0.259342	2.0496548445786645e-150	True	54M
CTCAGCAAAGCTCTATCGAGCCGCTAA	GGAGTTCCGATTAGGTGTCTAGCTTCG	False	103.0	368.0	0.2798913043478261																				8.25433e-21	0.733135	368.0	18.0	2.12923	2.80978	1.39674	2.407925204097376e-17
CTCAGCAACAGAACGCTTGTTCCTTTG	GAACTTCAATTGGGTAACACCCTGGTT	(zostera_marina_Chr05_364289)	375.0	4628.0	0.081028522039758																				6.36252e-12	0.13225	4628.0	48.0	0.762013	0.135696	0.125108	1.1847985840800032e-08	True	54M
CTCAGCAACCTGATTGATGAGTCTAAA	ATCATGAGTGACCAAAACCAGACCACC	(zostera_marina_Chr01_29480900)	609.0	1573.0	0.3871582962492053																				5.13859e-41	0.455758	1573.0	48.0	1.34417	0.492689	0.459631	2.774459318308785e-37	True	54M
CTCAGCAACTGGGAAGTCTCACGATTT	TCCTTTAGTAGAGCTTCCCTTTCAATA	(zostera_marina_Chr04_28986021)	130.0	292.0	0.4452054794520548																				5.664e-10	0.475399	292.0	29.0	1.28368	0.613014	0.517123	9.296431206760026e-07	True	54M
CTCAGCAACTTCAACTTCATCCAATAT	TGCCACAATGTTTTTCTTCTGCTTCTG	(zostera_marina_Chr06_23654297)	43.0	152.0	0.2828947368421052																				4.93081e-08	0.592105	152.0	18.0	1.44812	0.532895	0.493421	7.053055683257602e-05	True	54M
CTCAGCAATCAACCTCCCAATCGTCCT	GCAGGCTTCGTTGTCTGTCAACGATGG	(zostera_marina_Chr05_5806372)	121.0	1161.0	0.1042204995693367																				2.51029e-07	0.212589	1161.0	47.0	0.820151	0.153316	0.150732	0.0003407559591947	True	54M
CTCAGCAATGGGGATAATGGCAGTGGT	AATGACCGTGTCCACGGCGGTGGTGAT	(zostera_marina_scaffold_232_978)	275.0	931.0	0.2953813104189044																				7.9666e-23	0.651899	931.0	17.0	1.23053	0.373792	0.343716	2.51627924739378e-19	True	54M
CTCAGCACATCAGGCCTTGAATAATGT	CCAACTACATCAAAATCAAACTTGGCT	(zostera_marina_Chr04_30233953)	76.0	162.0	0.4691358024691358																				2.66976e-10	0.624596	162.0	18.0	1.38242	0.54321	0.54321	4.480092869672808e-07	True	54M
CTCAGCACATCTATCTTGTTAGATTTC	GAAGACAGATTCCTGTTCTTCTTTACT	(zostera_marina_Chr05_2671095)	106.0	268.0	0.3955223880597014																				1.92794e-12	0.541889	268.0	29.0	1.1317	0.414179	0.414179	3.706158957927884e-09	True	54M
CTCAGCACCCCGCACCCGGTGGTCTGC	GGGCAATTTCCGAGCTCGCACAGTCCA	(zostera_marina_Chr03_30269898)	464.0	1679.0	0.2763549731983323																				2.76359e-61	0.521755	1679.0	44.0	1.19512	0.358547	0.335914	2.2589996409037849e-57	True	54M
CTCAGCAGATCGTAGGACAAAGCCTAC	TCTCATGCTTACAATACCCCGTTCCTT	(RF_all_FN649753.1/4329-997_3253)	35.0	77.0	0.4545454545454545																				4.30313e-09	0.921727	77.0	6.0	1.17066	0.545455	0.545455	6.651664537958748e-06
CTCAGCAGCGAGATACTCGAGAACAGC	GGCAAGATAAATAGGAGCACCAATGCC	(zostera_marina_Chr03_25602592)	635.0	2353.0	0.2698682532936676																				9.89359e-44	0.457305	2353.0	46.0	1.12917	0.308542	0.303867	5.6937374034100965e-40	True	54M
CTCAGCAGTTACAGTATTATAACTTAT	GCAAGACAATGACAAAGTAAAGGCAGA	(zostera_marina_Chr03_767176)	2474.0	6058.0	0.4083856058104985																				2.36876e-215	0.434373	6058.0	48.0	1.25758	0.452955	0.445857	8.183869675333618e-211	True	54M
CTCAGCATAAGCCACTGGATCATCTGC	AAGTGCCTTGATATAGCTAGCAAGTTC	(zostera_marina_Chr02_4103602)	150.0	1257.0	0.1193317422434367																				4.32535e-10	0.262261	1257.0	47.0	0.738213	0.144789	0.143198	7.156362418548038e-07	True	54M
CTCAGCATAGCTAGTTAGCATGTTTGA	GGACGGAATTAACCAAACAAATAGCTG	(zostera_marina_Chr06_5114474)	412.0	896.0	0.4598214285714285																				9.25559e-33	0.415629	896.0	48.0	1.11081	0.475446	0.475446	4.042507347073155e-29	True	54M
CTCAGCATCACTCATAACACCAACGAC	AAGTTGATCCCCAAGCGCCCTGGCCTG	(zostera_marina_Chr04_32928881)	489.0	1241.0	0.3940370668815471																				6.304399999999999e-38	0.38855	1241.0	47.0	1.39851	0.471394	0.468171	3.1555133033754093e-34	True	54M
CTCAGCATCGAGTATGTCTGTTTCCAC	CTGGTGGAAGCTTCTTCTTCTTCTTTT	(zostera_marina_Chr03_39786831)	335.0	816.0	0.4105392156862745																				3.1386800000000002e-18	0.406969	816.0	43.0	1.26946	0.460784	0.460784	8.183432694214873e-15	True	54M
CTCAGCATGTTCTTCTGGAAAGTTCTT	CTGTATAATGTTGTTCAGTGTGACACT	(zostera_marina_Chr05_25300548)	88.0	200.0	0.44																				1.76056e-11	0.591059	200.0	24.0	1.23591	0.58	0.57	3.190092228994748e-08	True	54M
CTCAGCCAATTCTTCCTCAAATTCTAT	AGTTCTTTGTAATGCTAGCAATAATGT	False	88.0	487.0	0.1806981519507187																				2.0451e-09	0.333232	487.0	38.0	1.29413	0.554415	0.486653	3.2334423006292946e-06	True	5S49M
CTCAGCCAGTGTTTTTACAGTGTTTGT	GTCGGTATGATCGATTCCGGAGCCCGT	(zostera_marina_Chr02_3722291)	359.0	1163.0	0.3086844368013757																				9.002530000000001e-32	0.397927	1163.0	48.0	1.59959	0.55804	0.546002	3.8213004117762397e-28	True	54M
CTCAGCCCATTTTAGAGGAGATTCCTC	AAGAATGGCGGCCGACGACGAGTTAAT	(zostera_marina_Chr01_29372638)	1506.0	3734.0	0.4033208355650776																				7.10089e-89	0.353981	3734.0	48.0	1.91423	0.637118	0.628281	8.752283812269238e-85	True	54M
CTCAGCCCCACTTATTAAAATCACACA	CATGATACATACATAATTAAGGATAAG	False	402.0	1079.0	0.3725671918443002																				1.70717e-16	0.357913	1079.0	48.0	3.19723	6.71455	4.31233	4.097452337218811e-13	True	28M4D26M
CTCAGCCGATACCGATGCCGTCTGCCG	GAGAATCTGAGATGTGGGATGAGGTCG	(zostera_marina_Chr05_20695773)	210.0	1536.0	0.13671875																				2.8965e-14	0.175296	1536.0	46.0	1.09481	0.218099	0.205729	6.190338824852395e-11	True	54M
CTCAGCCGCCCATTTCCCGTATGACCT	TTGCCGAATTCCACAGTAGCGATTCTT	(zostera_marina_Chr02_36814690)	1006.0	12041.0	0.0835478780832156																				3.83846e-69	0.161434	12041.0	48.0	0.917286	0.15605	0.142596	3.5709420216581297e-65	True	54M
CTCAGCCTCAACCAAAATATAAAGTGG	ATCGCACAAGTGTTCATAGCCTGTTAA	(zostera_marina_Chr01_6155682)	378.0	2869.0	0.1317532241199024																				6.38195e-33	0.195719	2869.0	48.0	0.95826	0.381318	0.369467	2.798623450136827e-29	True	4S50M
CTCAGCCTCCAGTGGCAAATATATCTC	TTCTCGACCATATTATGTCGGCCATCC	(zostera_marina_Chr05_2785481)	19.0	51.0	0.3725490196078431																				9.31568e-07	1.0	51.0	6.0	1.07849	7.47059	5.90196	0.0012105222916707	True	54M
CTCAGCCTCCATGAAGAGATATATTTC	TCGGATCCGGATCTACTGTAATAGAAT	False	235.0	601.0	0.3910149750415973																				3.05564e-22	0.459129	601.0	44.0	1.18554	0.544093	0.52579	9.43401689367075e-19	True	28M524N26M
CTCAGCCTCTATTGGTTCACACAGACC	AGCTGTTATTGCGTCTATAATTTCATG	(zostera_marina_Chr05_22794388)	320.0	659.0	0.4855842185128983																				4.97594e-10	0.315588	659.0	37.0	1.21978	0.543247	0.531108	8.19878932291211e-07	True	54M
CTCAGCCTGGATGATTTGTTTGAGATG	CTTCCAGTGCTTGGTTTTCGGTTGACC	(zostera_marina_Chr06_25483053)	403.0	1237.0	0.3257881972514147																				4.9051300000000003e-23	0.317653	1237.0	48.0	1.15132	0.362167	0.355699	1.5619148974174954e-19	True	54M
CTCAGCCTTGGGACGTCCTTCTCCGCC	ATGATCACCGAGAACGCCGACCAATCT	(zostera_marina_Chr05_1182513)	354.0	1561.0	0.2267777065983344																				3.12993e-43	0.68623	1561.0	37.0	1.32912	0.310058	0.305573	1.7806497376949787e-39	True	54M
CTCAGCGCTCATATCCTTGACTTTGCT	TCTTCTAATTGGTCCAGATTTTGCTAA	False	133.0	545.0	0.2440366972477064																				1.59454e-15	0.407024	545.0	34.0	1.04275	0.302752	0.280734	3.643704851115458e-12	True	15M81N38M1S
CTCAGCGGACGCCCGTAAGAGATCCTC	GAGATCGAAACTGTAGAGTCTGTTGTC	(zostera_marina_Chr05_4632899)	691.0	1472.0	0.469429347826087																				9.70224e-38	0.406358	1472.0	47.0	1.29902	0.563859	0.536685	4.835060134618876e-34	True	54M
CTCAGCGTCAGTAACGGCCCAGAGACC	TGCCTTCGCCATTGGTGTTCTTCCCGA	(RF_all_JGZO01000008.1/104135-105659_686)	44.0	112.0	0.3928571428571428																				1.37882e-09	0.741827	112.0	6.0	1.74336	1.84821	1.84821	2.205314396647133e-06
CTCAGCGTCAGTATCGAGCCAGTGAGC	CGCCTTCGCCACTGGTGTTCCTCCAAA	(RF_all_JHAK01000023.1/5289-3818_652) (mge_aclame_genes_all_0_gene:plasmid:131180_643)	306.0	780.0	0.3923076923076923																				4.21217e-09	0.330756	780.0	32.0	1.47775	0.558974	0.492308	6.5157471744099415e-06
CTCAGCGTCAGTATTGTTCCAGAAAGC	CGCCTTCGCCACTGATGTTCCTCCGGA	False	1264.0	3876.0	0.326109391124871																				7.89761e-51	0.384018	3876.0	33.0	1.32417	0.400929	0.382095	5.313224559037295e-47
CTCAGCGTCAGTTACAGACCAGAGAGC	CGCCTTCGCCACTGGTGTTCCTCCACA	(RF_all_CP015438.1/4595-3042_715)	49.0	177.0	0.2768361581920904																				1.08425e-09	0.6892	177.0	10.0	1.945	1.25424	1.24294	1.7465560207899352e-06
CTCAGCGTGGACGCTTTGCGACGGCGA	ACGATTGGTCGCAGGTAAGGAGGAGTA	False	37.0	88.0	0.4204545454545454																				1.26438e-09	0.840909	88.0	10.0	1.06236	0.443182	0.443182	2.027416284621152e-06	True	2S39M286N13M
CTCAGCTATTCGTCTAGCACTGTCCTG	AAGTTGCTGCAGAGGTATTGCAAGCTC	(zostera_marina_Chr03_5031732)	37.0	161.0	0.2298136645962732																				4.91752e-06	0.520548	161.0	19.0	0.98572	0.291925	0.279503	0.0060410446708902	True	54M
CTCAGCTCAAAGTATTTTCTCTACTTC	TCAACACCTCGTATATTTAAACCAATA	(RF_all_FP102296.1/5011-7965_1516)	56.0	573.0	0.0977312390924956																				1.84397e-11	0.619239	573.0	15.0	1.14718	0.486911	0.47644	3.3369010788392726e-08
CTCAGCTCATCTCCAGCTTTGGCTGCT	ATCTCTAGTTCAGACCCGGTACCTATA	(zostera_marina_Chr06_28418017)	4342.0	26541.0	0.1635959458950303																				7.11835e-224	0.206518	26541.0	48.0	1.20522	0.248672	0.235221	2.5798707905440542e-219	True	54M
CTCAGCTGACAATATGAAACCCAACAT	TGAGCCGAAACAGATATCAATGTAATT	(zostera_marina_Chr02_15419297)	1716.0	9370.0	0.1831376734258271																				3.11822e-23	0.140808	9370.0	48.0	1.16405	0.301174	0.286339	1.0003779193440736e-19	True	54M
CTCAGCTGCTGCAGCTGCTAGATCATC	ATCATTCTTTATTTCTGCTGGAAGTCT	(zostera_marina_Chr04_6500240)	3401.0	8686.0	0.3915496200782869																				8.609e-236	0.431318	8686.0	48.0	1.32469	0.477205	0.449574	3.3171254269060165e-231	True	54M
CTCAGCTGGGATCATGTGTGTTCGCGG	GAGAATGGAATCACACACCTTCTAGCT	(zostera_marina_Chr01_24152584)	27.0	77.0	0.3506493506493506																				7.82745e-06	0.77619	77.0	9.0	1.11795	0.402597	0.402597	0.0094605171760166	True	54M
CTCAGCTTCAATCAGTTGTACGGACCG	ATCCCGCCATTTTCAATCACCAACATT	(zostera_marina_Chr01_13035851)	261.0	714.0	0.3655462184873949																				1.2761e-13	0.327704	714.0	44.0	1.3422	0.445378	0.443978	2.6291990344780416e-10	True	54M
CTCAGCTTCGTGTTCAGAAGACCGTAA	AGCAAACAGGCGAAATCACAGTGGAGA	(zostera_marina_Chr05_5895799)	570.0	2453.0	0.2323685283326539																				5.01658e-08	0.138098	2453.0	48.0	1.07877	0.761924	0.750102	7.171886308801277e-05	True	54M
CTCAGCTTGAGCACAACACATGGATTC	CATCATTTCCATGGGACTAGACTAGTT	(zostera_marina_Chr03_30805174)	81.0	327.0	0.2477064220183486																				5.02595e-11	0.411078	327.0	26.0	1.1446	0.379205	0.333333	8.845239704357312e-08	True	2S52M
CTCAGCTTTGATGGCTTGGACAACTCT	CATGATGTTTCCAACGCAAGAAGAGGA	(zostera_marina_Chr03_36175406)	964.0	2561.0	0.3764154627098789																				5.28428e-08	0.145689	2561.0	47.0	1.37157	1.22296	1.21359	7.542443328552722e-05	True	54M
CTCAGGAATAGAGAGGCCCCTAAATCG	AATCCCCTCATCTGGATCAAGTGAAGA	False	373.0	1533.0	0.243313763861709																				1.44342e-25	0.319123	1533.0	47.0	1.18714	0.297456	0.297456	5.0404980710911895e-22	True	19S35M
CTCAGGAATATTGTACATTTCAACTGG	TTCAGTTTCTTCAATACACACTTGTGG	(zostera_marina_Chr01_39909820)	410.0	1125.0	0.3644444444444444																				3.19742e-43	0.467171	1125.0	48.0	1.33513	0.480889	0.455111	1.8184636516684503e-39	True	54M
CTCAGGACATTCATCGATATCTGCATA	CACAAAGTTGAGTTTGGAAAACTCCTT	(zostera_marina_Chr03_1737204)	46.0	108.0	0.4259259259259259																				6.17376e-08	0.725	108.0	15.0	1.18859	0.481481	0.481481	8.767274557101291e-05	True	54M
CTCAGGACCACCGGTCTGATGAACGAC	GATGCCTTTGACCATTTCTGTGGCGAA	(zostera_marina_Chr06_3064863)	523.0	1391.0	0.3759884974838245																				3.2814999999999998e-46	0.426003	1391.0	48.0	1.16645	0.410496	0.406183	1.998521406872609e-42	True	54M
CTCAGGACGAAATAGTTACAGGCAAAG	AGTAACACATGATTTGAGGTCATTTAC	(zostera_marina_scaffold_22_448364)	236.0	565.0	0.4176991150442478																				5.62266e-06	0.350435	565.0	18.0	1.19114	1.30265	1.30265	0.0068737870031233	True	53M1S
CTCAGGACGATGCATGGCTGCCTGTAC	CATTCCGGCAGGCCCGGGGATGACGCG	(zostera_marina_Chr05_13316456)	99.0	213.0	0.4647887323943662																				1.16295e-08	0.521965	213.0	25.0	1.33423	0.610329	0.610329	1.7426417799941195e-05	True	54M
CTCAGGAGAAGGATCTCCTAGCAATTC	AGTATTAAGGGAAGGTTGTCCTTGCGA	(zostera_marina_Chr01_39087480)	85.0	220.0	0.3863636363636363																				3.73024e-15	0.593512	220.0	23.0	1.19388	0.436364	0.436364	8.360839308740692e-12	True	54M
CTCAGGAGATCTCCATCATCTTTCTGA	AAACGTTCGTGTTCAGTGATGATGTCA	(zostera_marina_Chr05_2567476)	1464.0	3201.0	0.4573570759137769																				1.94121e-66	0.365466	3201.0	48.0	1.31144	0.52921	0.514839	1.7289437796314517e-62	True	54M
CTCAGGAGTAACATAAGTCCGAGGACA	GTTCCAATGGTCTGTACCTAAAAGGCA	(zostera_marina_Chr01_67602)	163.0	452.0	0.3606194690265487																				4.6405e-18	0.499677	452.0	39.0	1.35876	0.654867	0.652655	1.2005321101624488e-14	True	54M
CTCAGGCAAAGGTTCTTCACCAGAAGC	TTTTCTGCTTATGTTTTCAGTCCTTCG	(zostera_marina_Chr02_38392458)	194.0	1006.0	0.1928429423459244																				5.52639e-12	0.286139	1006.0	47.0	1.13068	0.307157	0.282306	1.0331659077362252e-08	True	3S51M
CTCAGGCACATAAATAACCACCACATC	TGGCGCACCAACCCCATTCAGATCCCA	(zostera_marina_Chr05_25432617)	506.0	1444.0	0.3504155124653739																				7.48237e-36	0.340044	1444.0	47.0	1.53353	0.463989	0.452216	3.553809820222913e-32	True	54M
CTCAGGCCACATTTTGTTGAGCCATAG	ACAGCTGTCAATGGAGTACTGGATCCA	False	188.0	1174.0	0.1601362862010221																				5.01653e-14	0.356794	1174.0	38.0	0.888715	0.271721	0.252981	1.0577153105493928e-10	True	27M93N27M
CTCAGGCCTCAACTCAAAATGTTTTCG	CCATTTCTCAACGCCTCGAACCTTTCA	False	46.0	117.0	0.3931623931623931																				1.17701e-10	0.786885	117.0	8.0	1.22496	0.863248	0.863248	2.022651162752355e-07
CTCAGGCGAAGTCTCCCTCGCCACCGT	TCCGACCATCACACCTTCGGCTCCCGA	(zostera_marina_Chr05_30809176)	49.0	155.0	0.3161290322580645																				3.05946e-11	0.671552	155.0	18.0	1.37088	0.406452	0.406452	5.4585072997908804e-08	True	54M
CTCAGGCTCGGAGGAGAATTGAAGTAC	GCCGGAGGTGTCAGATGATGAAGACCA	(zostera_marina_Chr03_8138832)	245.0	2270.0	0.1079295154185022																				4.65415e-10	0.229588	2270.0	48.0	0.773776	0.151101	0.142291	7.683500446196812e-07	True	54M
CTCAGGCTGTCGTGATGCACAGATCGG	TTCATCTCCCTATCGTAAACGAGTAAA	(zostera_marina_Chr01_181473)	56.0	157.0	0.3566878980891719																				1.02037e-07	0.567242	157.0	18.0	1.14555	0.452229	0.401274	0.000142616027539	True	54M
CTCAGGCTTTGAGGGATTCTAGCATGG	CTGGATACATGTCCAGCAAGAAGACAA	(zostera_marina_Chr03_38676699)	314.0	979.0	0.3207354443309499																				3.98907e-22	0.403579	979.0	44.0	1.22192	0.371808	0.371808	1.2262955124084678e-18	True	54M
CTCAGGGAAACACGCTCCTCCCAACCT	TCATCACGGATACATTCTCTACACAAG	(zostera_marina_Chr05_884476)	107.0	442.0	0.2420814479638009																				3.43762e-06	0.363082	442.0	35.0	1.59526	0.873303	0.873303	0.0042744404465479	True	53M1S
CTCAGGGCTCAGGTACGCTCCTTGTAG	ATGTAGATGTAGACTTGTAATCATGTA	(zostera_marina_Chr04_17871922)	295.0	897.0	0.3288740245261984																				1.62148e-14	0.370596	897.0	48.0	1.8294	8.35674	6.23077	3.5132266575103294e-11	True	54M
CTCAGGGGAGCTCCGCCGGATAACACT	TTCTTCAACGACGAGAGGTTGTGGTTC	(zostera_marina_Chr01_8173129)	244.0	578.0	0.4221453287197231																				7.9051400000000015e-19	0.412997	578.0	34.0	1.34422	0.5	0.482699	2.1163787484924325e-15	True	54M
CTCAGGGGATAGAGATCGAAGAGCACA	CGTCTGAACTCCAGTCACCAACTCCAA	False	14.0	93.0	0.1505376344086021																				2.38292e-13	0.954678	93.0	6.0	2.46657	3.2043	2.86022	4.835156481352076e-10
CTCAGGGGATAGAGATCGGAGAGCACA	CGTCTGAACTCCAGTCACCAACTCCAA	False	13.0	99.0	0.1313131313131313																				1.03578e-12	0.956522	99.0	6.0	2.66296	3.13131	2.82828	2.023501385755505e-09
CTCAGGGGTAGAGTGGGTCCTCGATCT	CTCCAAGAGGTCCACCGGCGACACGGT	(zostera_marina_Chr04_27995979)	378.0	1150.0	0.328695652173913																				2.7166e-23	0.428901	1150.0	43.0	2.28731	0.613043	0.562609	8.733292328894111e-20	True	54M
CTCAGGGTTGATTTCCATTGTCTTCTT	GCTGGACATGTATCCAGCCATGCTAGA	(zostera_marina_Chr03_38676716)	8619.0	21856.0	0.394353953147877																				0.0	0.341596	21856.0	48.0	1.29485	0.447154	0.438232	0.0	True	54M
CTCAGGTACATGACTTTTCTCAAAGAC	TCCTCACTCTCGGATTGTTGCTTTCTC	(zostera_marina_Chr03_37017720)	8314.0	20971.0	0.3964522435744599																				8.3964e-184	0.285003	20971.0	48.0	1.37485	0.869296	0.859616	2.4110878726254098e-179	True	54M
CTCAGGTACATTCATTCCCACATGAGA	GAGAGAGAGAGAGAGAGAGAGAGCCGA	(zostera_marina_Chr02_28219365)	311.0	2805.0	0.1108734402852049																				8.53502e-21	0.26286	2805.0	48.0	2.34938	2.95401	1.79287	2.4880444256483186e-17	True	4S50M
CTCAGGTACCGATAATTGTTCATGGTA	TGCTTTGGCGGCTGATATTACAGGGGC	(zostera_marina_Chr05_3217211)	972.0	2487.0	0.390832328106152																				6.33163e-136	0.585088	2487.0	48.0	1.22467	0.433856	0.428629	1.281413826797597e-131	True	54M
CTCAGGTACGCTCCTTGTAGATGTAGA	CTTGTAATCATGTAGATTAGGGATTTA	(zostera_marina_Chr02_2196503)	274.0	808.0	0.3391089108910891																				4.46754e-10	0.245625	808.0	48.0	1.74571	6.83045	4.43069	7.384434284085139e-07	True	54M
CTCAGGTATAGGTTCTGACTTTACAAA	GGGTGTTAGTTTATGATCCATGTAATC	False	38.0	113.0	0.336283185840708																				1.11754e-11	0.851064	113.0	13.0	1.5735	0.610619	0.495575	2.0495833968244123e-08	True	45M95N9M
CTCAGGTATGAAGCTCCCTTCCTGAGG	ATTATCCGACGCATGGTTCTCAGATGT	(zostera_marina_Chr05_9285212)	164.0	580.0	0.2827586206896552																				2.07474e-12	0.346388	580.0	42.0	1.10918	0.32069	0.32069	3.980729165769761e-09	True	54M
CTCAGGTATTCCGCACATCTTCTGAGA	AATTACGAAAAGAGGCTATTATCATCC	(zostera_marina_Chr03_7090039)	280.0	610.0	0.4590163934426229																				1.4003099999999999e-31	0.579624	610.0	34.0	1.30873	0.581967	0.537705	5.910475074099793e-28	True	54M
CTCAGGTGAACTCAATCTCCTTACAAC	ATCCGCATCATCTCCCAGTGCCTCTCC	(zostera_marina_Chr04_7855695)	236.0	524.0	0.4503816793893129																				2.63849e-16	0.521488	524.0	36.0	1.24112	0.490458	0.490458	6.273702850044173e-13	True	54M
CTCAGGTGATTTAACTCTTTCAGTGTG	TAAAACCGTAGCCATAGAAGATGTTAG	(zostera_marina_Chr01_39216838)	840.0	9547.0	0.0879857546873363																				9.63607e-21	0.14983	9547.0	48.0	0.768174	0.149157	0.124228	2.8029747651164465e-17	True	54M
CTCAGGTGGAAACTCATAGAGCCCTGC	AGAAGCTAAGCTTAATTCTGAGATTCT	(zostera_marina_Chr04_33733204)	246.0	733.0	0.3356070941336971																				1.37231e-30	0.487728	733.0	40.0	1.17183	0.376535	0.376535	5.629437446724427e-27	True	54M
CTCAGGTGTTGAATTTGAAAGAGATGA	GAGGGCAAGTTTCAGATTGTCGTAGTA	(zostera_marina_Chr05_2852417)	77.0	233.0	0.3304721030042918																				4.24331e-12	0.612403	233.0	12.0	1.02761	0.356223	0.356223	7.988398534687552e-09	True	54M
CTCAGGTTCCAATTCTTCCTTTGTGTG	TTTTATGGTCTTGAACTTGGACTTAGT	(zostera_marina_Chr05_3481977)	95.0	220.0	0.4318181818181818																				3.6211e-17	0.65336	220.0	19.0	1.10097	0.445455	0.445455	8.97418972659685e-14	True	54M
CTCAGGTTGTAAGCACCTGAAAGCAAT	CTCCGCTGTTGACTCCATCATCTTCCT	(zostera_marina_Chr06_515200)	825.0	1801.0	0.4580788450860633																				1.46204e-56	0.406428	1801.0	48.0	1.45093	0.579678	0.544697	1.097928425859028e-52	True	54M
CTCAGGTTTCACCCAACAGAAATCTGG	ATAGGGTGATGCACTGTCTCGGCGTGT	(zostera_marina_Chr05_21970855)	83.0	210.0	0.3952380952380952																				3.36699e-14	0.712709	210.0	21.0	1.16816	0.471429	0.471429	7.169692956905178e-11	True	54M
CTCAGTAAAACGAAAGGCAATCGATAT	TTCTTGGCAAACGACTTGTGAGAGGCA	False	1109.0	18245.0	0.0607837763770896																				7.533869999999999e-45	0.131697	18245.0	48.0	0.679971	0.146177	0.113785	4.453936654199716e-41	True	43M11S
CTCAGTAAGTCTTCGGAACAAGTAATT	TCTAAATTTCTGTACGTCGTTTTTCAT	(zostera_marina_Chr01_8371980)	375.0	1594.0	0.2352572145545796																				2.6677e-11	0.207256	1594.0	44.0	1.02452	0.273526	0.272898	4.778335134595254e-08	True	54M
CTCAGTACCAACTCTACATGTTTCTCC	TTCCATCATTAGCGGCCAAGGAGCCTT	(zostera_marina_Chr05_24889007)	200.0	857.0	0.2333722287047841																				2.96216e-11	0.269588	857.0	42.0	1.22823	0.313886	0.302217	5.28961505005595e-08	True	54M
CTCAGTACCCGTGTGGGGGATCACGCT	CTCACGCCCCCTAACCATCGTCGGCTT	(RF_all_LVWJ02000011.1/1961-441_266)	162.0	558.0	0.2903225806451613																				5.35628e-06	0.33259	558.0	16.0	3.36264	2.23656	2.23656	0.0065599219575172
CTCAGTACCGTCGCTTTGGTTGTACAT	AGAGCATGGCCGGAGCTGTTTCGGCTT	(zostera_marina_Chr01_35446615)	33.0	95.0	0.3473684210526316																				6.62871e-07	0.782509	95.0	12.0	1.54493	0.484211	0.484211	0.0008710382751575	True	54M
CTCAGTACTATCGTACTCTGGTATACC	CGGTGAATCGGTCTATCAACTGATCCC	False	87.0	270.0	0.3222222222222222																				9.38082e-43	0.983333	270.0	7.0	1.72106	3.68519	3.68519	5.2794119327823917e-39
CTCAGTACTATTGTACTCTGGTATACC	CGATGAATAAGTCTATCGACTGATTCT	False	200.0	1354.0	0.1477104874446085																				1.94504e-83	0.796883	1354.0	13.0	2.25063	8.49705	2.4387	2.23288426162512e-79
CTCAGTAGCATTACCGTTCTCGATTCC	GCCTTCTTCCCCTCTCTCGACTTGGTC	(zostera_marina_Chr05_1163317)	79.0	203.0	0.3891625615763547																				1.58937e-19	0.764151	203.0	21.0	1.21139	0.433498	0.433498	4.384919698493954e-16	True	54M
CTCAGTAGCCCAATGGAACAAATCTGC	ACAGTCGGAACTGGTAATTAATTTTCT	(zostera_marina_Chr05_29914458)	76.0	215.0	0.3534883720930232																				7.3719400000000015e-19	0.752733	215.0	18.0	1.29529	1.19535	1.05581	1.976524391267222e-15	True	54M
CTCAGTAGCTGTATTTAGTTCTGGAAA	TCTATATGTATTTACTTCCAGCCCATT	(zostera_marina_Chr04_5284264)	109.0	450.0	0.2422222222222222																				2.29582e-07	0.428044	450.0	21.0	1.13461	0.36	0.315556	0.0003125454078026	True	54M
CTCAGTATAATTGATTCCATTTAACCG	TATACAACATAAAACTTGCTCTGGTAA	(zostera_marina_Chr06_23960721)	102.0	233.0	0.4377682403433476																				7.45568e-07	0.489438	233.0	27.0	1.13393	0.459227	0.459227	0.0009761605280833	True	54M
CTCAGTATAGAACACAAATAACAAAAA	TAACAAAAATAACAAAAGCCATTTGTA	(zostera_marina_Chr01_36600135)	83.0	318.0	0.2610062893081761																				1.20305e-06	0.375441	318.0	23.0	1.23283	3.89623	3.89308	0.0015502435314971	True	54M
CTCAGTATATCTAACACAGATCTGAGA	GAAACCGTGTTTCCCAGGATCTATGTG	False	100.0	348.0	0.2873563218390804																				5.753e-35	0.991935	348.0	6.0	1.08076	0.359195	0.316092	2.669644012712377e-31
CTCAGTATCAATCTCTTGAATCTCACC	TTTCCATGTTCGATTCCCATAAGACGC	(zostera_marina_Chr03_27830108)	913.0	2619.0	0.3486063382970599																				7.70943e-76	0.487115	2619.0	47.0	1.34811	0.450172	0.428408	7.93679540330267e-72	True	54M
CTCAGTATCTTCCTTAAACAAATCAGA	AACCACCGTACATGTATCAGGACCCAC	(zostera_marina_Chr04_5968498)	108.0	528.0	0.2045454545454545																				9.73087e-17	0.376909	528.0	35.0	1.07343	0.261364	0.261364	2.362906732424928e-13	True	54M
CTCAGTCCCAATGTGGCCGGTCGCCCT	CTCAGGCCGGCTACCCGTCGACGCCTT	(RF_all_KE340298.1/292516-290997_268)	13.0	84.0	0.1547619047619047																				4.73295e-08	0.883333	84.0	4.0	1.6592	0.904762	0.904762	6.779034287246696e-05
CTCAGTCCCAATGTGGCCGTACACCCT	CTCAGGCCGGCTACCCGTCGCCGCCTT	(RF_all_KI515743.1/5070-3552_267)	47.0	247.0	0.1902834008097166																				2.79244e-08	0.476521	247.0	8.0	1.93841	0.619433	0.530364	4.067833367522966e-05
CTCAGTCCCAATGTGGCCGTACACTCT	CTCAAGCCGGCTACTGATCGTCGCCTT	(RF_all_GG700527.1/1190395-1188932_235)	45.0	122.0	0.3688524590163934																				2.42458e-06	0.707435	122.0	7.0	1.56312	0.622951	0.622951	0.0030516482203416
CTCAGTCCCAGTGTGGCCGATCACCCT	CTCAGGTCGGCTACGCATCGTCGCCTT	(RF_all_CP020814.1/652148-653702_281) (mge_aclame_genes_all_0_gene:plasmid:141405_255)	89.0	720.0	0.1236111111111111																				6.07869e-07	0.367205	720.0	20.0	2.51038	0.877778	0.85	0.0008009563830776	True	54M
CTCAGTCCCAGTGTGGCTGATCGTCCT	CTCAGACCAGCTACTGATCGTCGCCTT	(RF_all_JTDJ01000229.1/5433-6970_273) (zostera_marina_scaffold_935_25360) (Zostera_marina_chloroplast_NC_036014.1_129433) (TAIR10_Pt_101255) (mge_aclame_genes_all_0_gene:plasmid:139562_270)	2354.0	9583.0	0.2456433267244078																				4.14431e-98	0.374783	9583.0	48.0	2.517	1.05771	1.0167	5.705328461610166e-94	True	54M
CTCAGTCCCAGTGTGGCTGGTCGTCCT	CTCAGACCAGCTACGGATCGTCGCCTT	(RF_all_CP003803.1/230391-231921_267)	343.0	4271.0	0.0803090611098103																				1.93871e-06	0.129094	4271.0	48.0	2.18768	0.846406	0.820183	0.0024578247282816	True	54M
CTCAGTCCTCCTGTTCTGCTTCTATGG	CCTCCTGTTCTGCTTCTATGGCCGCCG	False	446.0	954.0	0.4675052410901467																				1.07745e-38	0.557274	954.0	46.0	1.24555	10.0493	7.6499	5.497300158621779e-35
CTCAGTCCTCTCCTTACCGCCCTCACA	AAACAGTAGCATAAACATATCACATTC	(zostera_marina_Chr02_16308567)	697.0	7880.0	0.0884517766497462																				2.1017e-69	0.141564	7880.0	23.0	0.758202	0.14632	0.124365	1.963348711364503e-65	True	54M
CTCAGTCCTTAATCTATCTTTCTCCTG	CTTTCTCTCGTTTCTAGGGTTTATCTT	(zostera_marina_Chr05_401097)	1042.0	2601.0	0.4006151480199923																				5.4278e-83	0.400162	2601.0	48.0	1.40555	0.515955	0.494041	6.190900500033207e-79	True	54M
CTCAGTCTCCCACAATTCTCGACGGCC	ACATAATAAGCAATCAAGTTCATCAGG	(zostera_marina_Chr06_7836725)	133.0	1710.0	0.0777777777777777																				5.57357e-06	0.144154	1710.0	48.0	0.697964	0.138012	0.117544	0.0068154990804126	True	6S48M
CTCAGTCTCCCGATAAGTACTCTGAAA	CAACCTCAGCAAATCGTAAGTAAACCT	(zostera_marina_Chr02_2960746)	258.0	534.0	0.4831460674157303																				6.01012e-18	0.510198	534.0	41.0	1.31576	0.529963	0.529963	1.5465676509812314e-14	True	52M2S
CTCAGTGAGCCGTGCTTTGCCACCTGT	TAGTTGGCACAAGATTGTTTGGCAATT	(zostera_marina_Chr04_1778147)	804.0	4029.0	0.1995532390171258																				2.28855e-43	0.225163	4029.0	44.0	0.972195	0.228841	0.22487	1.306216362353014e-39	True	54M
CTCAGTGATTCAACTTGAACAATTAAA	TCTCTTAATATCTTGATAGCATCATTC	(zostera_marina_Chr06_18765760)	129.0	3596.0	0.03587319243604																				1.02806e-06	0.114368	3596.0	48.0	0.625426	0.106507	0.0981646	0.0013315734377374	True	54M
CTCAGTGATTTCCGCGATAGGTTCTAC	ATCACAGACAACGCTGTGTGTTCTGTG	(zostera_marina_Chr03_31630001)	215.0	1161.0	0.1851851851851851																				5.00795e-11	0.283045	1161.0	47.0	0.951269	0.232558	0.225668	8.814398638022786e-08	True	54M
CTCAGTGGAAACATCGACTGATTCCTC	CCTTTTCCGCTTCCGGCGAAGATGTTT	(zostera_marina_Chr03_411208)	57.0	253.0	0.225296442687747																				8.96348e-07	0.446554	253.0	27.0	1.08282	0.272727	0.272727	0.0011663948210177	True	54M
CTCAGTGTATTATACTAATATTTCTTC	GGCTTGTGTGTTGGGTGTCTTCAGAAA	(zostera_marina_Chr06_22895326)	277.0	1498.0	0.184913217623498																				1.90865e-37	0.422501	1498.0	48.0	1.07826	0.320427	0.31976	9.443441216093529e-34	True	54M
CTCAGTGTTAGTAATAGCCCAGTAAAG	TGCCTTCGCCATTGGTGTTCTTTCCAA	(RF_all_EF067920.1/115753-114272_655)	83.0	256.0	0.32421875																				3.73482e-24	0.816256	256.0	15.0	1.68085	0.539062	0.488281	1.2398339820125847e-20
CTCAGTTAAATTTTGACTTCACTGAGC	TCTGGAGTGGTTTTGCAATCTGTCTTG	(zostera_marina_Chr01_35385968)	231.0	503.0	0.4592445328031809																				7.855009999999999e-20	0.530631	503.0	40.0	1.12757	0.489066	0.489066	2.198160470879843e-16	True	54M
CTCAGTTAATTGGCTGGTCACAACTGG	TTTGTTATTAGTGTTATTGTCTGATGA	(zostera_marina_Chr05_3752316)	203.0	1103.0	0.1840435176790571																				1.82663e-11	0.255729	1103.0	46.0	1.01103	0.223028	0.222121	3.3061339162605715e-08	True	54M
CTCAGTTACGTGCGAGCAATTCAGGGA	AAACACATCCAAGAGTTCCGAGCATGG	(zostera_marina_Chr04_21675105)	64.0	147.0	0.4353741496598639																				7.66831e-06	0.651099	147.0	11.0	1.75785	0.62585	0.62585	0.0092743363184203	True	54M
CTCAGTTATTTCGTTACCAGCGTGGAT	AAAGACAACGTCAGATGAAATCCCTCC	(zostera_marina_Chr02_15454186)	875.0	9196.0	0.095150065245759																				3.46158e-08	0.101722	9196.0	48.0	1.4608	0.764137	0.541866	5.0083090871384685e-05	True	54M
CTCAGTTCATCGACACTTTTATCTTTT	AAGCATGAAATTATCAGATACATACTG	False	254.0	1286.0	0.19751166407465																				7.14409e-14	0.24437	1286.0	47.0	1.02685	2.06921	1.45257	1.4929683084193416e-10	True	39M537N15M
CTCAGTTCCAGTGTGACTGATCATCCT	CTCAAACCAGCTACTGATCGTCGCCTT	(RF_all_FP102296.1/56735-55249_244) (mge_aclame_genes_all_0_gene:plasmid:131371_234)	557.0	1413.0	0.3941967445152158																				6.376480000000002e-24	0.482667	1413.0	33.0	1.7239	1.47558	1.42321	2.098344741424468e-20
CTCAGTTCCAGTGTGGCTGATCATCCT	CTCAGACCAGCTACCCGTCTTCGCCTT	(RF_all_JMCC02000051.1/25244-26777_270)	171.0	903.0	0.1893687707641196																				1.88536e-07	0.296898	903.0	33.0	3.57206	2.4175	2.4175	0.0002583734345089	True	54M
CTCAGTTCCTCATCATTCCTTACAGCC	AACTGTATATGTCTAGGAACAATGCGA	(zostera_marina_Chr01_13034459)	832.0	1900.0	0.4378947368421053																				2.43673e-63	0.537956	1900.0	48.0	1.38993	0.948947	0.945263	2.0606305323066465e-59	True	54M
CTCAGTTGATAAATTGTCAACTGGAAC	AATGGCAAGAGCCAGAGCATTCCTGTT	False	706.0	1581.0	0.4465528146742568																				8.00241e-52	0.454549	1581.0	47.0	1.24815	0.497154	0.496521	5.494976855989852e-48	True	17M74N37M
CTCAGTTGATATACGTACATATATCTC	ATTTGATCACTCACATCTAATTTGAGC	(zostera_marina_Chr04_25003741)	652.0	8520.0	0.0765258215962441																				1.7949e-37	0.152679	8520.0	48.0	0.706968	0.155164	0.117958	8.886371947940508e-34	True	54M
CTCAGTTGTTCCACTATCTTTTCCTGG	AGAAGTCTTATAGACTGTACCCCACGA	False	47.0	125.0	0.376																				4.5248900000000015e-18	1.0	125.0	6.0	1.46862	1.4	1.4	1.1712581433092788e-14
CTCAGTTGTTCCACTATCTTTTCTTGG	AGAAGTCTTATAGACTGAACTCCACGA	False	127.0	558.0	0.2275985663082437																				2.36102e-22	0.681407	558.0	12.0	1.27759	0.360215	0.349462	7.321337365124232e-19
CTCAGTTTCAGAAACCTTTGATTGTGA	CATGTTTTCGTCCGTCATGTGCTCGTG	(zostera_marina_Chr04_30252094)	129.0	1336.0	0.0965568862275449																				6.69475e-08	0.242087	1336.0	42.0	0.756864	1.13922	0.239521	9.48357600163023e-05	True	54M
CTCAGTTTCCATTCTCCGGTACGCTCT	TCCCGTCCGACCGACCATGGTCTCCGG	(zostera_marina_Chr04_33254416)	124.0	288.0	0.4305555555555556																				9.1256e-15	0.595387	288.0	28.0	1.31744	0.496528	0.496528	2.004054540389757e-11	True	54M
CTCAGTTTCCTTGCCTCCGGCAATGCA	CGTTTCAGAGTAGGATTTAGGGCGAAA	False	299.0	655.0	0.4564885496183206																				7.742930000000001e-24	0.52712	655.0	35.0	1.13056	0.477863	0.477863	2.5395499339726282e-20	True	9M223N45M
CTCAGTTTGAAAGTAAAGCTCGAGTTG	GGAGGTCCAGTCGTCTACAGAGACACA	(zostera_marina_Chr01_29356327)	77.0	173.0	0.4450867052023121																				6.8367e-14	0.778707	173.0	18.0	1.58135	0.601156	0.601156	1.4301971353961458e-10	True	54M
CTCAGTTTGTGGAAGTAACGCATTCCG	ACCTTACCGAAGTAACCTGGATGGTAC	(zostera_marina_Chr04_833985)	583.0	8689.0	0.0670963286914489																				3.3609e-28	0.146785	8689.0	48.0	0.624341	0.115779	0.0965589	1.2805299591242482e-24	True	54M
CTCAGTTTTTAACCTAAGTGGGTTCGC	GCCTCCACAACCTCTTACAGCTGCTTC	(RF_all_CP009215.1/2175327-2172241_798)	29.0	480.0	0.0604166666666666																				3.21678e-08	0.415124	480.0	11.0	1.15527	0.702083	0.677083	4.664546549051527e-05
CTCATAAAAAGTAAAACCTGGTGGTTA	ATTCTTCTTCTAAGAACCTCCCTTCTG	(zostera_marina_Chr06_27632463)	1244.0	5042.0	0.2467274890916303																				3.1284899999999997e-78	0.310831	5042.0	48.0	1.22964	4.13209	3.10452	3.336490706968175e-74	True	28M9135N26M
CTCATAAAACCAATGTGCTTGTTCTAC	AAGAAATAAGATCCTCTCAAATGATTC	(zostera_marina_Chr01_38376082)	223.0	877.0	0.2542759407069555																				2.94592e-19	0.327315	877.0	47.0	0.987796	0.306727	0.295325	8.032615364377359e-16	True	54M
CTCATAAAATATATTACATACAGTTGT	TACACACTATATCAACAGAATTAGAGA	(zostera_marina_Chr04_33072840)	46.0	142.0	0.323943661971831																				3.79396e-07	0.629343	142.0	12.0	1.13389	0.478873	0.415493	0.0005078265108519	True	54M
CTCATAAAGAACAACCCCAAAAGCATA	GACATCGACCTTTGAGGAGACATCCCC	(zostera_marina_Chr05_1423410)	458.0	1541.0	0.2972096041531473																				6.0252e-12	0.234573	1541.0	47.0	1.2598	0.367943	0.35756	1.1237337442084326e-08	True	54M
CTCATAAAGGTGAAACCGATCTGAGAA	CGATCATCTACAGGTTTAACGATAAAC	(RF_all_LFYR01000429.1/141200-141410_132) (zostera_marina_Chr04_28619367)	2343.0	7831.0	0.2991955050440557																				8.18674e-152	0.37803	7831.0	47.0	1.15236	0.341719	0.332908	1.8830836728328386e-147	True	54M
CTCATAACACCAACGACAAGTTGATCC	CCAAGCGCCCTGGCCTGCCGCAAAGCA	(zostera_marina_Chr04_32928871)	485.0	1196.0	0.4055183946488294																				1.26817e-36	0.450929	1196.0	46.0	1.37031	0.568562	0.559365	6.1423786045894754e-33	True	54M
CTCATAACATTGGCTTTTGTTGATGAT	ATTTGAAACCTCGCTGATGGAGATCTT	(zostera_marina_Chr06_3408588)	150.0	381.0	0.3937007874015748																				9.80719e-19	0.560106	381.0	37.0	1.06459	0.456693	0.414698	2.61423744370393e-15	True	54M
CTCATAACTAGAAAGAAGGACCTCTTT	GAACTTCTTCCTAGAGTCAAGTTCCGT	False	82.0	421.0	0.1947743467933491																				1.1261500000000002e-18	0.630624	421.0	12.0	1.29228	0.327791	0.31829	2.9941497111784525e-15
CTCATAAGCCCAAAAGCAACAGCTATT	TTTTCACTATGATACTTGACTGAATTT	(zostera_marina_Chr05_5954557)	38.0	127.0	0.2992125984251969																				1.19933e-11	0.65	127.0	11.0	1.00477	0.472441	0.338583	2.1955315471003865e-08	True	54M
CTCATAAGTCTTCCCAAGGTTGATGAT	GTAGATACCATCCATGCGTCTCTTGAA	False	408.0	1160.0	0.3517241379310344																				5.44961e-41	0.454076	1160.0	47.0	1.21144	0.433621	0.42931	2.94084464719538e-37	True	19M824N35M
CTCATAATACCTTCTCTGATCTTCGCT	TTGACTTTCCAAAAGAAGGTCGTACTC	False	128.0	327.0	0.3914373088685015																				8.18019e-10	0.413558	327.0	33.0	1.0428	0.400612	0.400612	1.3284109843344256e-06	True	45M133N9M
CTCATAATTCCTTTTAACCTAGGATGG	TTGGATCGTTGCCCTTGTCTGAGGAAA	False	515.0	1389.0	0.3707703383729301																				6.66128e-34	0.416673	1389.0	47.0	1.13232	0.423326	0.406767	3.0028862143821812e-30	True	44M627N10M
CTCATAATTGAGCCGTAGCATAATATA	AACATGTTCATTTCAAGGGAAATAAAT	(zostera_marina_Chr05_7614510)	936.0	4881.0	0.1917639827904118																				5.09111e-35	0.2288	4881.0	48.0	0.965614	0.234993	0.222905	2.3654726131293395e-31	True	54M
CTCATACACAATAACACAAATATTCAT	CTTATTTCCCTCCTTTCCCTCCATGTT	(zostera_marina_Chr06_5282816)	4702.0	10354.0	0.4541240100444272																				0.0	0.4732	10354.0	48.0	1.4302	5.2119	4.26029	0.0	True	54M
CTCATACACCCCATAGAAAACTTCTAG	CAAGCCCTCTCTTATGTTTGAACTGAT	(zostera_marina_Chr03_37514800)	467.0	1366.0	0.3418740849194729																				3.17923e-27	0.392995	1366.0	45.0	1.32887	0.41142	0.401903	1.1740658878891061e-23	True	54M
CTCATACACGTCCCTTTGCTTTTCTTC	CATTCGTCTTTCAATCTCCTCATACGT	(zostera_marina_Chr01_12174904)	324.0	965.0	0.3357512953367875																				1.33528e-23	0.365922	965.0	43.0	1.50638	0.540933	0.511917	4.343473928663354e-20	True	54M
CTCATACACTAATATCTGCTCACTCTC	TTGGATGCACACACCTTTCATTTTTAC	(zostera_marina_Chr03_37286809)	241.0	800.0	0.30125																				1.04386e-14	0.381629	800.0	45.0	1.45071	0.41625	0.39375	2.2855349949987468e-11	True	54M
CTCATACACTGACTTTTTGCACAATGA	CACCCTCTAAACCGATTCTTGCAACTT	(zostera_marina_Chr02_36088516)	122.0	299.0	0.4080267558528428																				1.57326e-14	0.566841	299.0	30.0	1.27207	0.461538	0.461538	3.4111111775766724e-11	True	54M
CTCATACATGTGGTTCTCATATAGTTC	TCATGCTTTCATAAGTTTACCCTTATT	(zostera_marina_Chr05_21649047)	141.0	299.0	0.471571906354515																				7.74043e-10	0.473939	299.0	30.0	1.45497	0.698997	0.628763	1.2590038375401237e-06	True	54M
CTCATACCGGCATTCTCACTTCTATGC	GTTCCAGCACTCCTCACGGTATACCTT	(RF_all_AEUT02000001.1/1586748-1583845_1242)	92.0	371.0	0.2479784366576819																				9.42364e-37	0.923595	371.0	7.0	2.23369	2.94879	2.94609	4.579762427485833e-33
CTCATACCGTTCCCGCCTCCTTGGATG	GAAGAGGAGAGTCCTCTTCTGGTCTGA	(zostera_marina_Chr03_37017669)	2670.0	13398.0	0.1992834751455441																				0.0	0.442425	13398.0	42.0	1.03071	0.236752	0.234587	0.0	True	54M
CTCATACCTGAAACCAAAGAAGATGAA	GACGGAGACGGAGACGGAGAATCGCTA	False	69.0	170.0	0.4058823529411764																				6.63858e-06	0.482353	170.0	21.0	1.49275	2.64706	2.64118	0.0080695115753416	True	14M64N33M7S
CTCATACTCGCCTCCTTTGGTGTCAAA	GGTTCCATGCTGCAAACTCTTTAATTT	(zostera_marina_Chr06_22935342)	134.0	417.0	0.3213429256594724																				9.7861e-08	0.392543	417.0	29.0	1.02064	0.335731	0.335731	0.0001369716183399	True	54M
CTCATACTCTTCAGAATTTATATATTT	TTGGGCCTTTGTTAGCAGGTCTTCCAT	(zostera_marina_Chr02_35036015)	838.0	2585.0	0.3241779497098646																				3.56855e-60	0.497669	2585.0	48.0	1.96159	0.557834	0.53617	2.8653128287793904e-56
CTCATACTTTCCCAGATGTTTGATCCT	CGTACAGGCCGCCGCATCTCTCACCAT	(zostera_marina_Chr02_37533381)	270.0	645.0	0.4186046511627907																				3.00856e-27	0.505606	645.0	40.0	1.33732	0.527132	0.494574	1.1120886348022952e-23	True	54M
CTCATAGACAAGGATCAAAACCCTCCT	CTCTATTCCGTCGAAGCCGTCGTCCAT	(zostera_marina_Chr01_2097591)	2228.0	5303.0	0.4201395436545351																				1.08079e-144	0.358352	5303.0	48.0	1.55847	0.534414	0.515934	2.353548988394039e-140	True	54M
CTCATAGAGCATGTTCCAGCACGAACA	TTGCAAACGGGATAATCATGTGGGCAG	(zostera_marina_Chr05_21287176)	11142.0	23839.0	0.4673853769033936																				0.0	0.282154	23839.0	48.0	1.2989	0.530517	0.513151	0.0	True	2S52M
CTCATAGATCGAGAGAGCTAGAGCCTA	GATCGAGGAGCAAGACTTCGTTTGATC	(zostera_marina_Chr05_29215334)	159.0	475.0	0.3347368421052631																				1.56738e-12	0.415992	475.0	19.0	1.09976	5.53895	2.77474	3.0288922250444396e-09	True	29M4I21M
CTCATAGCCTCTGCAGTCGCTTCGCTG	TTCCAAGGATTAATCTTGATTGCACCA	(zostera_marina_Chr06_9919072)	86.0	296.0	0.2905405405405405																				2.00229e-08	0.388902	296.0	30.0	1.17084	0.347973	0.347973	2.948498024018126e-05	True	54M
CTCATAGCCTGAGCAAGATTCAGGAAA	GCGTAGATGTTACATCCATGAATCAAA	(zostera_marina_Chr06_7488649)	382.0	1128.0	0.3386524822695035																				6.936220000000001e-55	0.530508	1128.0	47.0	1.14352	0.391844	0.382092	5.043050371916152e-51	True	54M
CTCATAGCTCCGACGATCACCAGAAAT	TTTATGGCCAGAAACTAGTGGGCAATC	(zostera_marina_Chr01_23018039)	140.0	1061.0	0.1319509896324222																				6.19774e-08	0.208979	1061.0	45.0	0.80569	0.163054	0.161169	8.800114216150498e-05	True	54M
CTCATAGCTTCCATCAGGTAAATAACG	TCGAATTGTGAAAGGTATTTTCCTCTC	(zostera_marina_Chr03_24037422)	73.0	324.0	0.2253086419753086																				5.38945e-17	0.714677	324.0	17.0	0.943759	0.274691	0.274691	1.324900307884059e-13	True	7S47M
CTCATAGGACCTCGGAATTGTTGGACC	TGAGGCGGTGGCATCATAGAAGAAGGG	(zostera_marina_Chr06_1359683)	402.0	934.0	0.430406852248394																				1.17896e-25	0.399991	934.0	47.0	1.33085	0.488223	0.488223	4.1305228357335127e-22	True	54M
CTCATAGGTCGAATTCCAACTTATCTT	AGGCTCGCATTTATTCGTTTTATGGCT	False	1834.0	3851.0	0.476239937678525																				5.19273e-168	0.50911	3851.0	48.0	1.32403	0.558556	0.538821	1.339500131444904e-163	True	35M94N19M
CTCATAGTACTCTTTAGGGTCAGAGTA	CGAGGTAGATGATCCCATGTAACCTGA	(zostera_marina_Chr01_29703734)	791.0	3284.0	0.2408647990255785																				1.40717e-06	0.131197	3284.0	48.0	1.14832	0.550548	0.538063	0.0018036873326643	True	2S52M
CTCATAGTTAAACCTTCCCTTGACTTT	ATCAGGAACTGGTTCGAGGTAAATGAT	(zostera_marina_Chr02_35966435)	269.0	3355.0	0.0801788375558867																				1.26892e-12	0.199779	3355.0	48.0	0.669016	0.126379	0.111475	2.465970860825798e-09	True	54M
CTCATATAGTTCTCATACATGTGGTTC	TCATATAGTTCTCATGCTTTCAGAAGT	(zostera_marina_Chr05_21649036)	133.0	282.0	0.4716312056737589																				5.67101e-08	0.491316	282.0	30.0	1.30308	0.549645	0.531915	8.076548251138572e-05	True	54M
CTCATATATATAGACAATTTGACTGGT	TATGCACTTTTGCTATACATTTGTAGG	(zostera_marina_Chr05_8087634)	80.0	208.0	0.3846153846153846																				2.73364e-10	0.538219	208.0	26.0	1.24401	0.471154	0.471154	4.584103310714242e-07	True	54M
CTCATATATGAGTATACTAGAGAACTT	TCATATTACCATTATGCCATTCTACGG	(zostera_marina_Chr01_3424512)	52.0	272.0	0.1911764705882352																				6.05734e-06	0.441346	272.0	22.0	1.06642	0.253676	0.253676	0.0073867672929963	True	54M
CTCATATCCTTGACTTTGCTTCTTCTA	ATTGGTCCAGATTTTGCTAAGCTTGTG	(zostera_marina_Chr05_5924235)	165.0	655.0	0.2519083969465648																				1.08597e-14	0.388337	655.0	36.0	0.972526	0.312977	0.277863	2.3755410090865384e-11	True	7S47M
CTCATATCGATCCTTGCTTGAGTGAGA	GAAACCGTTCTCATGACATATAAATAA	False	165.0	544.0	0.3033088235294117																				3.95642e-16	0.433904	544.0	36.0	1.12976	0.340074	0.340074	9.32495345923373e-13	True	32M558N22M
CTCATATCTATCCGAATAAATATAAAA	TTGCCTTATATCCAAATTATCCGAAAT	(zostera_marina_Chr05_2568412)	99.0	216.0	0.4583333333333333																				7.34188e-13	0.584734	216.0	22.0	1.11018	7.87963	3.72222	1.4471176577789663e-09	True	20M4D34M
CTCATATCTATGGCCAAAATTGCCAGT	TGTTCCTGAATTTCTTCGAACTTCGCG	(zostera_marina_Chr05_29149678)	171.0	630.0	0.2714285714285714																				6.452879999999999e-20	0.37308	630.0	39.0	1.00334	0.292063	0.292063	1.8123464287829136e-16	True	54M
CTCATATCTTCAAAATTTGGTGTCATG	GTTAACGGAATACCAATTTCATTCGTG	False	3357.0	10596.0	0.3168176670441676	-	D27-like_C	PF13225.9	0.0065	20.4	0.1	0.0065	20.4	0.1	1.0	1.0	0.0	0.0	1.0	1.0	1.0	1.0	-	-2.0	7.211100000000001e-25	0.104499	10596.0	48.0	1.21571	1.98103	1.97556	2.4563588878746395e-21	True	16M172N38M
CTCATATCTTTGCCACATGACTACTAA	ACATAGATTGACGATTAACCGGGAAAT	(zostera_marina_Chr06_1231612)	522.0	10626.0	0.049124788255223																				2.53429e-20	0.124243	10626.0	48.0	0.581082	0.111989	0.0890269	7.24310369512012e-17	True	54M
CTCATATGTATATGCCCCATAAACGAC	TCCAGTTGCATCAAAGCTACCCATTCT	(zostera_marina_Chr06_24550829)	696.0	4402.0	0.1581099500227169																				1.45778e-59	0.263359	4402.0	48.0	0.982595	0.212631	0.205816	1.1574821308308326e-55	True	54M
CTCATATGTTCCGAACACTTCATCCAG	CTTCTCGAATGCAGATTTTGTCCAAAT	(zostera_marina_Chr03_37318526)	538.0	2980.0	0.1805369127516778																				1.49591e-36	0.256001	2980.0	48.0	1.03968	0.237584	0.22651	7.231468305528965e-33	True	54M
CTCATATTACACCAAGCAAGCATTAAA	AGTCCCAATACAATTCCGAGAATTGCA	(zostera_marina_Chr04_2090376)	525.0	1120.0	0.46875																				2.70089e-33	0.392134	1120.0	47.0	1.30469	0.550893	0.522321	1.1972164145123433e-29	True	54M
CTCATATTAGTGATATAGTCTATAGAT	CATTGTAAGCCTGTTTGGAGTTACAAA	(zostera_marina_Chr06_26185100)	226.0	505.0	0.4475247524752475																				2.25126e-17	0.548235	505.0	35.0	1.29359	0.677228	0.609901	5.6348589189916e-14	True	54M
CTCATATTATTATCCAAACCATTATTC	ATAATTATAAATCTCTCACCAGACTCA	(zostera_marina_Chr05_28533977)	186.0	840.0	0.2214285714285714																				1.57388e-11	0.303644	840.0	40.0	0.988916	4.37024	1.425	2.8603123636112463e-08	True	54M
CTCATATTCCGACAGTAATACTCCCAC	CACCATCCTTGAGTAGATACGAGTCGC	(zostera_marina_Chr02_38007729)	39.0	104.0	0.375																				3.27787e-11	0.784314	104.0	12.0	1.23981	0.855769	0.855769	5.837265531656284e-08	True	54M
CTCATATTGACATGCTGGTTGCTGGAG	ATGCTTTTTAGTGAGCCCCATCAGTGA	(zostera_marina_Chr04_26918742)	464.0	1990.0	0.2331658291457286																				1.06383e-24	0.293358	1990.0	48.0	1.08107	0.323618	0.281407	3.60167418859162e-21	True	54M
CTCATATTGTGACTTGTGAGGGGTGAT	AATGATTGGGTTTCTTAAAATGTCTTA	(zostera_marina_Chr06_9374748)	59.0	170.0	0.3470588235294117																				8.39695e-09	0.515873	170.0	19.0	1.02817	0.358824	0.358824	1.271193613161468e-05	True	54M
CTCATCAAACTTCCGAGACAACTAAAA	GAAGATGCAGTGTATGTTGTAGCCAAG	(zostera_marina_Chr02_36155353)	4745.0	15772.0	0.3008496068983007																				5.74702e-30	0.276229	15772.0	17.0	1.4068	0.397413	0.382957	2.313081089718511e-26	True	54M
CTCATCAAAGGTGTCCCAGCCGAAGTC	AAGGGCGTCGTTACGGAAGTCACCAAC	False	106.0	760.0	0.1394736842105263																				9.8075e-25	0.507746	760.0	10.0	1.81618	0.868421	0.868421	3.3245730763851613e-21
CTCATCAAAGTTGTAATTAGGTGTTGG	AGTAGGTACGAAAGGTGGGAAGCGAAA	(zostera_marina_Chr03_444164)	851.0	1781.0	0.4778214486243683																				7.86082e-69	0.515409	1781.0	48.0	1.17258	0.517125	0.509264	7.2773137071153304e-65	True	54M
CTCATCAAATAGATAAGGAAAAGGGTA	ATTAAACTGCTTCGCACCTTCGGCCAT	(zostera_marina_Chr02_3798837)	179.0	4237.0	0.0422468727873495																				5.8705e-08	0.126589	4237.0	48.0	0.639127	0.117064	0.105499	8.35111098975599e-05	True	54M
CTCATCAACCATTCTACCTCTAAACAA	CACCATTTTCTGCAGTTTGATCATCTG	(zostera_marina_Chr05_2375566)	141.0	715.0	0.1972027972027972																				9.00688e-08	0.273764	715.0	44.0	1.10437	0.365035	0.286713	0.0001264189640991	True	54M
CTCATCAACGTCGATAAGGCCATCGCT	TCCCACTGCCAGATAAGTAATTTCAAA	(zostera_marina_Chr05_29548668)	881.0	2988.0	0.2948460508701472																				5.06913e-57	0.338245	2988.0	48.0	1.29657	0.368809	0.35174	3.838159412361928e-53	True	54M
CTCATCAAGCAACAAGATGGTTGGATT	CATAAAAAGAGCTCGAGCTATTCTCAT	(zostera_marina_Chr01_29479665)	69.0	1207.0	0.0571665285832642																				1.67275e-07	0.191267	1207.0	48.0	0.728224	0.357912	0.289975	0.0002301059822084	True	7S47M
CTCATCAAGCAGAGAACATGGAGCAGT	TTCAGATGATTGCAGAGTTGATATTTT	(zostera_marina_Chr05_28671575)	111.0	340.0	0.3264705882352941																				8.16496e-17	0.566012	340.0	31.0	1.09604	0.355882	0.355882	1.990373292937179e-13	True	54M
CTCATCAAGGCTGCAAGTAAACTATAT	TAACCACTTATCAAGCTTTTAATCCAT	(zostera_marina_Chr06_23166766)	69.0	155.0	0.4451612903225806																				5.61997e-09	0.66261	155.0	18.0	1.14311	0.535484	0.470968	8.611821381333452e-06	True	54M
CTCATCAATCAGACCACATTCCATGCC	TTCTTTTACCATGATTGGCTTTGAGTG	(zostera_marina_Chr05_2196975)	405.0	1425.0	0.2842105263157894																				6.8896999999999985e-28	0.399056	1425.0	46.0	1.17004	0.392281	0.364912	2.5998345578669763e-24	True	54M
CTCATCAATTAGCTTTTGACGTGCAGT	GGCGAGATTTCCATTTATGAAATGTTT	(zostera_marina_Chr04_1395879)	531.0	1224.0	0.4338235294117647																				1.26856e-34	0.407596	1224.0	48.0	1.27317	0.500817	0.47549	5.833937161177938e-31	True	54M
CTCATCAATTTCTCATATCTTTGCCAC	ATGACTACTAAACATAGATTGACGATT	(zostera_marina_Chr06_1231601)	408.0	7972.0	0.051179126944305																				8.63033e-18	0.134789	7972.0	48.0	0.563312	0.101856	0.0844205	2.203913967714644e-14	True	54M
CTCATCACAGAACTTTACTAGTCTAGG	CCCTATAAGGTCTAAGACTAGATTGAT	False	29.0	224.0	0.1294642857142857																				1.26483e-09	0.989583	224.0	5.0	0.878111	0.241071	0.236607	2.028104598714845e-06
CTCATCACAGTCACGAACCTCTTTTTG	CCAAGCCTCTGGCAAACATTTCGTAGA	False	97.0	250.0	0.388																				7.385320000000001e-18	0.619324	250.0	25.0	1.39662	0.484	0.464	1.8919557923745632e-14	True	36M641N18M
CTCATCACATCGCACCAGAGTTTCAAC	GCCCTTTCTGACCATCTCCTGATCAGA	(zostera_marina_Chr01_42093698)	123.0	453.0	0.271523178807947																				2.20405e-12	0.387704	453.0	36.0	1.19316	0.331126	0.331126	4.222638732570337e-09	True	2S52M
CTCATCACATTAACTACCAAATCGTCA	ATATATCTCGTTGCTAATTCGTAATAA	(zostera_marina_Chr06_22982990)	450.0	1044.0	0.4310344827586206																				3.54975e-38	0.508984	1044.0	47.0	1.34025	0.566092	0.507663	1.7867315221857752e-34	True	54M
CTCATCACCAACAACTTGAAGTGCCTC	AAGCATTGGTCCTGTTGACCCTCCAAT	(zostera_marina_Chr05_23119133)	642.0	1427.0	0.4498948843728101																				2.1435999999999998e-60	0.494258	1427.0	47.0	1.41566	0.541696	0.524877	1.7283729435226828e-56	True	54M
CTCATCACCATCATTTCAACTTTCTTC	ATGAACCAGGAGAGTACCATCGCCATC	(zostera_marina_Chr06_4748088)	1540.0	4676.0	0.3293413173652694																				3.0998e-86	0.274967	4676.0	48.0	1.23469	0.377673	0.375535	3.694839616139936e-82	True	54M
CTCATCACCATTCTACAAAATTTCACA	GCTTCCTTCCCGTACTCTTCCACTGTA	(zostera_marina_Chr02_37892090)	42.0	185.0	0.227027027027027																				7.30193e-08	0.551267	185.0	17.0	1.14302	0.313514	0.308108	0.0001031574503465	True	54M
CTCATCACCCTCTTCTCCTCCCATTTT	CTTCTTCTTCTTCTTCATTCTCCACCA	(zostera_marina_Chr01_3236642)	34.0	77.0	0.4415584415584415																				3.34197e-10	0.97561	77.0	6.0	1.49116	4.81818	3.88312	5.571598349082149e-07	True	37M17S
CTCATCACCTCTTCACCGGCTCCATAC	GAAACTGCCACCGGACGGTACTGGTTC	(zostera_marina_Chr05_28651475)	298.0	1417.0	0.21030345800988																				1.19518e-17	0.325497	1417.0	45.0	1.27558	2.29711	2.07198	3.0316085684037953e-14	True	42M12S
CTCATCACTTACATACTGCTGTTGTGA	AGGAAAGAAGGTCGGTCCAAAATTAAA	(zostera_marina_Chr03_350805)	211.0	2515.0	0.08389662027833																				2.35774e-11	0.174764	2515.0	48.0	0.665332	0.124056	0.115308	4.237970215710772e-08	True	54M
CTCATCACTTGTAGAAATCAAAATCTG	TATCCGGCTTCTTAACATTTGTCCTAT	(zostera_marina_Chr06_12873889)	1888.0	5796.0	0.3257418909592822																				9.95543e-12	0.119879	5796.0	48.0	1.27403	0.407867	0.394582	1.8319289669910344e-08	True	54M
CTCATCACTTTTGAACTTATTCAAGTT	TATAACCCTTTGTTCTGCTGGTATCTC	False	204.0	564.0	0.3617021276595745																				7.84635e-12	0.406679	564.0	42.0	1.36444	0.43617	0.434397	1.4530242828268446e-08	True	20M1207N34M
CTCATCAGAACACCGTTCATTCCCACC	AAAGCGCAAGGAAGAGCATCGCAGACG	(zostera_marina_Chr05_5895907)	800.0	2558.0	0.3127443315089914																				1.65294e-10	0.159147	2558.0	48.0	1.24407	1.34128	1.32877	2.81298688640369e-07	True	54M
CTCATCAGAATCACCTTAGCATTCCAA	ATGGTGGTAATAGGAGCAGGACTTGTT	False	204.0	562.0	0.3629893238434163																				1.22873e-14	0.374455	562.0	40.0	1.15301	0.758007	0.758007	2.680092464757648e-11	True	2S38M605N14M
CTCATCAGAGTTTTCATCTTCATCTTC	AGAGTTTTCATCTTCATCTTTAGAGTT	(zostera_marina_Chr01_42066567)	319.0	968.0	0.3295454545454545																				2.9552000000000004e-25	0.381834	968.0	47.0	1.30085	0.402893	0.402893	1.020348261905741e-21	True	54M
CTCATCAGATGCTGCTGCACCATAAGT	TCCTGCAATATCGTATTGTAGATGCTA	(zostera_marina_Chr03_32548419)	1470.0	6267.0	0.234561991383437																				1.25461e-91	0.341644	6267.0	48.0	1.1812	0.307165	0.293282	1.6010714838947858e-87	True	54M
CTCATCAGCACCACTGCTGCTGCCATC	GTCTTCCTCATCATGAACCTCAGATTT	(zostera_marina_Chr01_24806973)	2794.0	48061.0	0.0581344541312082																				1.1575400000000002e-160	0.117999	48061.0	48.0	0.730187	0.118079	0.104097	2.832061385040142e-156	True	54M
CTCATCAGGATCACTCACGTACTCCTC	TTCATCTTCCACTTCCAATTTCCGAAT	(zostera_marina_Chr01_5584573)	81.0	346.0	0.2341040462427745																				1.03081e-06	0.372495	346.0	33.0	1.66574	0.390173	0.390173	0.0013349891354719	True	52M2S
CTCATCAGGCTTCCTTCTATCACCGCC	ATAGACACCACCATTGTTAAACACAAT	(zostera_marina_Chr03_1273899)	499.0	6033.0	0.0827117520304989																				3.68625e-28	0.20193	6033.0	48.0	0.768071	0.124814	0.121333	1.4028102780675755e-24	True	54M
CTCATCATAGGCCTCGATAACCAGCCG	AATCATTGCATCGGAGTTTTGGCCTGG	(zostera_marina_Chr04_3274572)	266.0	1539.0	0.1728395061728395																				1.04949e-09	0.228385	1539.0	46.0	1.12217	0.25796	0.249513	1.6922565545477714e-06	True	1S53M
CTCATCATCCTCTTCATCCCCATATCC	ATCATCCACGATCTTCGAATTGCTTTT	(zostera_marina_Chr01_39140203)	494.0	3912.0	0.1262781186094069																				3.1557e-34	0.238186	3912.0	48.0	0.957289	0.193507	0.189673	1.4354175553522848e-30	True	54M
CTCATCATCGAGGAGAATGTTGGATGC	TTTGAGATCTCTGTGAACTATGGGTAA	(zostera_marina_Chr03_37286623)	238.0	717.0	0.3319386331938633																				3.51933e-15	0.395359	717.0	42.0	1.13008	0.359833	0.359833	7.898657817937425e-12	True	53M1S
CTCATCATCGTTAATTTTGGGCAGTTG	GGTGTAAAAGCGATATCTTTTCCGCCG	(zostera_marina_Chr01_40285245)	3347.0	8338.0	0.401415207483809																				1.10171e-300	0.456893	8338.0	48.0	1.42121	0.504438	0.475174	5.539930476525459e-296	True	54M
CTCATCATCTAAATATGTGATTTCTAG	TTCACCGCGTGCTCTTTCTGGAGCTTT	(zostera_marina_Chr01_24370530)	763.0	3221.0	0.2368829556038497																				1.81395e-28	0.231963	3221.0	48.0	1.21413	0.297734	0.291214	6.971116257909156e-25	True	54M
CTCATCATCTAATTCGGTCAGAATGCC	TGCTGTAGACATCACCCGAGGCAGCCT	(zostera_marina_Chr02_2765706)	83.0	387.0	0.2144702842377261																				5.39533e-06	0.283671	387.0	34.0	0.999725	0.273902	0.271318	0.0066059063589489	True	54M
CTCATCATCTTAAACCACGACATGTTG	ACTAGTAGTTAGTTACCTACGTTATCT	(zostera_marina_Chr06_563019)	473.0	1364.0	0.3467741935483871																				4.52071e-45	0.434469	1364.0	43.0	1.15418	0.395894	0.383431	2.6847642308205747e-41	True	54M
CTCATCATCTTCTCCATCAAAATCCTC	CTCGTCAGCCTCATTATTGAAATACTT	False	530.0	1359.0	0.3899926416482708																				6.10512e-34	0.3838	1359.0	47.0	1.50565	0.632818	0.562914	2.755250874974203e-30	True	15M90N39M
CTCATCATCTTTGCTGATGTCATCTAA	CTTTCTTTTGGAAATTGACAAGGATGG	(zostera_marina_Chr04_2228987)	234.0	3526.0	0.0663641520136131																				5.54945e-10	0.14187	3526.0	48.0	1.58914	0.292399	0.263471	9.11423104743511e-07	True	54M
CTCATCATTCCTTACAGCCAACTGTAT	ATGTCTAGGAACAATGCGATTCTTTTT	(zostera_marina_Chr01_13034467)	739.0	1715.0	0.4309037900874635																				2.33499e-75	0.500119	1715.0	48.0	1.41009	0.946939	0.941108	2.386081292826547e-71	True	54M
CTCATCATTGCAACGAATTCCTGGTAG	TTTATTCTTCCATCCTTGTCTGTGTCA	(zostera_marina_Chr02_33059776)	96.0	533.0	0.1801125703564728																				2.66554e-14	0.411413	533.0	26.0	1.27407	0.386492	0.348968	5.707744250714943e-11	True	41M196N13M
CTCATCATTGTTAACAGTAACATCTCT	ACATAAACGCTTTGTAAGCATGAGAGC	(zostera_marina_Chr03_24378637)	53.0	153.0	0.3464052287581699																				7.84976e-07	0.602941	153.0	20.0	1.35054	0.424837	0.424837	0.0010259676654081	True	54M
CTCATCCAACATCGATTCGATTCGTTC	GTTGATTTCTTCAAGTTGTCGTCTTTC	(zostera_marina_Chr01_24153418)	155.0	385.0	0.4025974025974026																				7.92887e-11	0.463195	385.0	35.0	1.92032	0.633766	0.6	1.3775943698372985e-07	True	2S52M
CTCATCCAACTCACAAGCCATGATCTT	AAGATTATTTCCATTAGATGGAGGCTT	(zostera_marina_Chr01_19613631)	7355.0	16018.0	0.4591709327007117																				0.0	0.348226	16018.0	48.0	1.26853	0.511674	0.497565	0.0	True	54M
CTCATCCAACTCGACGTACAGTTGGTT	TATCGTCATCTGCTGTCGAGAAAGTGT	(zostera_marina_Chr04_5021824)	509.0	1213.0	0.4196207749381698																				3.70562e-57	0.485782	1213.0	48.0	1.34281	0.506183	0.479802	2.813165269633946e-53	True	54M
CTCATCCAACTTGTACAGAACCCTATC	AGTGACCTTTACAAGAAGATGCCTCTC	(zostera_marina_Chr05_17759257)	115.0	321.0	0.3582554517133956																				7.28776e-08	0.442857	321.0	33.0	1.24649	0.635514	0.538941	0.000102967677415	True	54M
CTCATCCAATATGGTATCAGATGGTGT	TGTTGATCCTACGGTTACAGCTCCGTT	(zostera_marina_Chr02_34011188)	314.0	1088.0	0.2886029411764705																				2.64352e-30	0.363347	1088.0	46.0	1.19179	0.350184	0.347426	1.07542605998932e-26	True	54M
CTCATCCATGAAAATAATGGATGGTGC	ATGCTCTCTTGCCATAGCAAAGAGTTC	False	422.0	1124.0	0.3754448398576512	-	RING_CBP-p300	PF06001.16	0.27	15.5	0.3	0.27	15.5	0.3	1.1	1.0	0.0	0.0	1.0	1.0	1.0	0.0	-	-3.0	2.27959e-35	0.463008	1124.0	46.0	1.32269	0.442171	0.435943	1.0688996630048e-31	True	36M18S
CTCATCCATGGGTTCAACAGAAGCAGC	TACATTCTCCTTAACCTGGTTAATGGA	False	1138.0	2482.0	0.4585012087026591																				8.89184e-73	0.372084	2482.0	48.0	1.41387	0.614424	0.592667	8.739592560630422e-69	True	42M71N12M
CTCATCCCCTCAGTTTTTAACCTAAGT	GGGTTCGGTCCTCCACGACGTCTTACC	(RF_all_LMQY01000028.1/1098-1_834)	77.0	594.0	0.1296296296296296																				2.25628e-13	0.491558	594.0	13.0	1.76076	0.757576	0.749158	4.5844470267588815e-10
CTCATCCCCTCATTTTTCAACATAAGT	GGGTTCGGGCCTCCAGTCAGTGTTACC	(RF_all_AMWX01000006.1/6511-9400_702)	650.0	2381.0	0.2729945401091978																				3.2834000000000004e-19	0.291572	2381.0	30.0	1.57458	1.59303	1.56363	8.934011853680828e-16
CTCATCCCGTAATCCGGGATGGACGGA	ACTACCGTCTACCAACTCCTGTTGGCA	False	44.0	109.0	0.4036697247706422																				2.285990000000001e-18	1.0	109.0	2.0	1.4958	1.20183	1.16514	5.995875828217009e-15
CTCATCCCGTAGACCGGGATGGACGGA	ACTACCGTCCACCAACTCCTGTTGACA	False	212.0	1940.0	0.1092783505154639																				5.084480000000002e-18	0.260279	1940.0	17.0	1.315	0.236082	0.226289	1.3129616513766962e-14
CTCATCCCGTAGTTCGGGATGGACGGA	ACTACCGTCTACCAACTCCTGTTGGCA	False	258.0	880.0	0.2931818181818181																				1.40926e-96	0.964292	880.0	7.0	1.30052	0.661364	0.661364	1.905344292610572e-92
CTCATCCCTCATCGCCTTCATGAACTG	GACCATCCATATGCTCACATCGATGGC	(zostera_marina_Chr04_9779615)	74.0	306.0	0.2418300653594771																				1.14117e-12	0.496914	306.0	29.0	1.50545	0.941176	0.836601	2.2237717143528478e-09	True	48M6S
CTCATCCCTTAGAGTTTGAATCTCCAA	GAACTGCTTATCAAAAACGCCCTCTTC	(zostera_marina_Chr01_38233245)	455.0	4759.0	0.0956083210758562																				1.73603e-25	0.164112	4759.0	48.0	1.06862	0.334524	0.287245	6.04665320603622e-22	True	53M1S
CTCATCCGCAGCATATTTATCAACAAG	AGGGCGGAACATCGGGTCGGACAGCAG	(zostera_marina_Chr03_24469278)	4208.0	9314.0	0.4517929997852695																				9.49142e-312	0.472084	9314.0	48.0	1.35034	0.52405	0.502684	4.9582240827370686e-307	True	5S49M
CTCATCCGCCGGAGTTTTCCTTGCAGG	TTATTGATAACATCGACCAGCGCATTA	False	55.0	249.0	0.2208835341365461																				2.29322e-08	0.469031	249.0	6.0	2.25087	2.14056	2.14056	3.361699104754538e-05
CTCATCCGCCTCTCTTTCTTTGCCTCT	GAGTATTTGCACTAGCGGAGAAATGGA	(zostera_marina_Chr01_40460108)	182.0	464.0	0.3922413793103448																				1.07883e-13	0.422828	464.0	43.0	1.56647	0.661638	0.631466	2.2321144191107383e-10	True	54M
CTCATCCGCTGATTTTTCAACATCAGT	CGGTTCGGTCCTCCACTTAGTATTACC	(RF_all_EF067921.1/125300-122412_739) (TAIR10_Pt_105413)	51.0	462.0	0.1103896103896103																				3.0968e-07	0.377065	462.0	12.0	1.65734	0.437229	0.361472	0.0004174231632154	True	54M
CTCATCCGCTTCTTCTTCCACTTCGCC	CTCATGATCTACGGTTATCTCAGAAGA	False	680.0	4006.0	0.1697453819271093	-	Ribosomal_L41	PF05162.16	0.72	13.9	9.7	0.82	13.7	9.7	1.1	1.0	0.0	0.0	1.0	1.0	1.0	0.0	-	-2.0	2.58244e-44	0.281331	4006.0	48.0	1.15782	0.316775	0.256365	1.5068948280473014e-40	True	34M153N20M
CTCATCCTCGAGAAATAAGAGGAATTA	CAGTGGTAGGGCCTATGACTATCGTCA	False	46.0	246.0	0.1869918699186991																				7.22163e-08	0.491491	246.0	16.0	1.92601	0.788618	0.752033	0.0001020698352849
CTCATCCTCGAGAGTTTACCATTTCGA	GCACCAGTGACAATCTTCTGAGATTCT	False	294.0	788.0	0.3730964467005076																				9.97472e-20	0.401026	788.0	39.0	1.20289	0.432741	0.416244	2.778166805582178e-16	True	19M612N35M
CTCATCCTCTGAAGTTTTTCTTGGCGT	TGCACTAGCTTATCACGTGCATGAGCT	(zostera_marina_Chr02_37904748)	697.0	1599.0	0.4358974358974359																				4.34955e-39	0.410465	1599.0	48.0	1.3554	0.515947	0.495935	2.241508856772625e-35	True	8M304N46M
CTCATCCTCTGATGATTTCACCGGCAT	CTTTGCTCCGACAATACAAACGAATCT	(zostera_marina_Chr02_4849198)	109.0	473.0	0.2304439746300211																				9.1532e-11	0.345794	473.0	29.0	1.40888	0.443975	0.418605	1.5838773573457052e-07	True	54M
CTCATCCTGCCCACCTGTGTCGGTTTG	CGGTACGGTCTTATACAACTGAAGCTT	(RF_all_AEXL02000001.1/6311-4400_598)	23.0	73.0	0.3150684931506849																				6.73328e-07	0.958333	73.0	7.0	1.79445	5.35616	2.83562	0.0008843840498971
CTCATCCTTAGTTAAATCCCTATCGTT	TACATGTGAATTTTCAGATTGCTTCTT	(zostera_marina_Chr04_33535070)	72.0	196.0	0.3673469387755102																				1.96162e-10	0.640351	196.0	22.0	1.1195	0.397959	0.397959	3.32117881491302e-07	True	54M
CTCATCCTTCTTACTCTTCTTGGGATC	CTTGACCGGCGGAGGCTTTGCAGCCGA	(zostera_marina_Chr04_33785462)	243.0	645.0	0.3767441860465116																				7.6142e-20	0.43322	645.0	44.0	1.46774	0.508527	0.471318	2.1318698647697263e-16	True	54M
CTCATCGACATCGGTATTGCCAAGACG	TCCCGAGCTATTTTGCATAGGGTTGGG	(zostera_marina_Chr06_3906382)	655.0	5493.0	0.1192426724922628																				5.30002e-32	0.253921	5493.0	48.0	0.827359	0.172037	0.154014	2.2649356195991874e-28	True	54M
CTCATCGAGTTGTCTCTTATGCGGCGA	CATCGCCCTCTGCCGCTATTAACTACC	(zostera_marina_Chr03_33984785)	98.0	309.0	0.3171521035598705																				9.4175e-11	0.4823	309.0	31.0	1.54247	0.475728	0.466019	1.6284666322018065e-07	True	54M
CTCATCGATTACATCCATTGATCTATG	ATCCATTAATTATAAATTATATATATG	(zostera_marina_Chr01_4764469)	1703.0	4987.0	0.3414878684579908																				3.83175e-161	0.493909	4987.0	46.0	1.22705	0.403048	0.3846	9.410744458005207e-157	True	54M
CTCATCGCCAAATATGGCTATCACTTT	CTGCAGGCTCTGAAAATTTTCTTTGGC	(zostera_marina_Chr03_22767881)	231.0	781.0	0.2957746478873239																				8.31767e-12	0.337248	781.0	43.0	1.30822	0.608195	0.555698	1.5378665764650378e-08	True	54M
CTCATCGCCTCGATATCTGCTTTCATA	ACCGAAGAAATCCTACTTCTGGAATCG	(zostera_marina_Chr05_1909984)	158.0	652.0	0.2423312883435582																				1.17352e-10	0.323654	652.0	40.0	1.07403	0.31135	0.282209	2.016866369385328e-07	True	54M
CTCATCGGAAGCATCTCTGTAATCCAT	GGTCGAGGAGGAGGGTGGAGTTTCTGA	(zostera_marina_Chr02_36250887)	182.0	1452.0	0.1253443526170798																				1.855e-15	0.173647	1452.0	31.0	0.919062	0.183196	0.17562	4.223981403130044e-12	True	54M
CTCATCGGAGGGGAAGAACCTTCACAC	ACGGCTAATCTGGCCATAAACTCTTCG	(zostera_marina_Chr02_37632447)	293.0	1427.0	0.2053258584442887																				5.3668299999999996e-27	0.341941	1427.0	47.0	0.979594	0.241766	0.237561	1.967589814128576e-23	True	54M
CTCATCGGCATCGTCTTTATGTTCTTA	ATTGGATGAAGAATCGAAGATGGATGG	(zostera_marina_Chr06_28158118)	451.0	4274.0	0.1055217594759008																				4.91528e-22	0.12208	4274.0	47.0	1.6532	3.68882	0.786617	1.5059716526857293e-18	True	25M2D29M
CTCATCGGGAAAGCTGCCAGTGGGCTC	ATTTGCGTCGGCGATGGGTTCACTGGT	(zostera_marina_Chr06_24192463)	647.0	1374.0	0.4708879184861718																				3.1527e-97	0.851664	1374.0	29.0	1.3172	0.542213	0.518923	4.294717686656301e-93	True	2S52M
CTCATCGGGGCCTGGCACTTGCCCCGA	CGGCCGGGTATAGGTCGCGCGCTTCAG	(RF_all_LGTG01000305.1/3106-6502_1326) (octopus_NW_026323467.1_28) (TAIR10_3_14201429)	22.0	75.0	0.2933333333333333																				3.07396e-06	0.760402	75.0	7.0	2.06047	0.893333	0.893333	0.0038368293744045
CTCATCGGTCAATGTCCATGATAACAA	ATGGCCGGCAGAATCCCCACTGAGCAA	(zostera_marina_Chr06_26265305)	278.0	792.0	0.351010101010101																				7.25427e-19	0.378621	792.0	46.0	1.3034	0.450758	0.406566	1.945442060664105e-15	True	54M
CTCATCGGTCATCTCTTTCCCCATTTC	CCTCGTTGATTTTTAGTCGCGTTGCGT	(zostera_marina_Chr04_33746415)	208.0	920.0	0.2260869565217391																				7.03539e-17	0.304325	920.0	48.0	1.2382	0.382609	0.333696	1.7198086687885092e-13	True	54M
CTCATCGTACTCCTCCTTGGAGATCCA	CATCTGTTGGAAGGTGGAGAGCGAGGC	(WBcel235_X_4963895)	26.0	82.0	0.3170731707317073																				2.15426e-07	0.981818	82.0	3.0	1.65905	2.39024	2.14634	0.0002939449891193
CTCATCGTACTGACAATGGTTGTTCTC	TTCTTCGGCGGAAACGTCGCTCTTTAT	(zostera_marina_Chr02_903494)	46.0	203.0	0.2266009852216748																				7.16609e-07	0.4	203.0	20.0	0.986672	0.256158	0.256158	0.0009393831776648	True	54M
CTCATCGTCGGAGAGAGGAGGGGATTT	ACCGATCTCCATCTCGAATTGATATCT	(zostera_marina_Chr01_559966)	386.0	1640.0	0.2353658536585365																				4.51608e-32	0.389496	1640.0	48.0	1.28169	0.317683	0.305488	1.933767964534805e-28	True	54M
CTCATCGTCTTCCTTATCCTTCCCGTC	ATCTTCTTCTATCCGGATTTCCAACGA	(zostera_marina_Chr05_29017387)	35.0	77.0	0.4545454545454545																				3.00566e-06	0.813194	77.0	9.0	1.43205	0.584416	0.584416	0.0037548861453524	True	54M
CTCATCGTTTACAGCGTGGACTACCAG	GGTATCTAATCCTGTTTGCTACCCACG	(Zostera_marina_mitochondrion_NC_035345.1_72996) (RF_all_MJIH01000001.1/598509-596985_759) (zostera_marina_scaffold_52_61499) (mge_aclame_genes_all_0_gene:plasmid:141405_752)	34.0	83.0	0.4096385542168674																				2.77672e-06	0.823977	83.0	5.0	1.45572	0.722892	0.542169	0.0034782980402598	True	54M
CTCATCTATTGAAACCGTGCTCAAGAA	GTTAGTAAGGTGATGGTGTATTCATTC	(zostera_marina_Chr01_39682229)	113.0	364.0	0.3104395604395604																				1.37395e-08	0.38188	364.0	29.0	1.49169	0.629121	0.626374	2.0483584649575352e-05	True	4S50M
CTCATCTATTTGAGTACTGTAATATTG	TTCAATGTCTCTCAAGATCCGAATATC	(zostera_marina_Chr04_25843981)	1059.0	2442.0	0.4336609336609336																				1.84841e-15	0.205593	2442.0	48.0	1.28422	0.493448	0.480753	4.209465541220993e-12	True	54M
CTCATCTCCAGCTTTGGCTGCTATCTC	TAGTTCAGACCCGGTACCTATAAGAAT	(zostera_marina_Chr06_28418012)	4215.0	26130.0	0.161308840413318																				2.53377e-215	0.222813	26130.0	48.0	1.18098	0.248871	0.235055	8.750873927734418e-211	True	54M
CTCATCTCGAGATTTACTTTATTACAG	ATACCCTTCATCGAACCCTTTCCGATG	(zostera_marina_Chr02_2885064)	2434.0	8020.0	0.3034912718204489																				4.37296e-29	0.164891	8020.0	48.0	1.77185	2.83666	2.09875	1.7141002598234605e-25	True	7S47M
CTCATCTCTCCATAACATGTCACGAAA	CTCCAGACGGATATGAGGAACATTGGT	False	2216.0	7582.0	0.2922711685571089	-	AMP_deaminase	PF19326.2	1.4	11.3	0.0	1.4	11.3	0.0	1.0	1.0	0.0	0.0	1.0	1.0	1.0	0.0	-	-1.0	1.33865e-160	0.409189	7582.0	48.0	1.21415	0.349248	0.340412	3.2741449311542155e-156	True	15M76N39M
CTCATCTCTGGATCATCAACTTCATAT	AGAGCATCGGGTTTCATTCCACTGGTG	False	158.0	360.0	0.4388888888888889																				7.55396e-15	0.547619	360.0	33.0	1.355	0.566667	0.555556	1.6657836040528036e-11	True	7S47M
CTCATCTCTTCCGACTGAGCACGATTC	GAAGCATAGTGCAACTCATGTGCCGTG	(zostera_marina_Chr03_38326715)	875.0	2342.0	0.3736122971818958																				3.10975e-63	0.437144	2342.0	48.0	1.27633	0.471392	0.422289	2.625402231239792e-59	True	54M
CTCATCTCTTGGTTCCTCATTTTAAAA	CACAGCATACTTACATTGTTGCATATT	(zostera_marina_Chr04_4549620)	62.0	160.0	0.3875																				1.28662e-09	0.636078	160.0	20.0	1.31561	0.5	0.5	2.0620634748910088e-06	True	54M
CTCATCTGAAGATATCGTTCTACTCGA	GCAGATGAATGTTCAGGACCCTGTCCA	(zostera_marina_Chr01_42076318)	1120.0	3788.0	0.2956705385427666																				4.86507e-76	0.328548	3788.0	48.0	1.20058	0.344245	0.336853	5.02335718933608e-72	True	49M5S
CTCATCTGAATTTAAATCAAAAGACTT	ATTTAGATCAAACGAAAATAATTTCCT	(zostera_marina_Chr02_2380553)	30.0	65.0	0.4615384615384615																				4.58692e-11	1.0	65.0	8.0	1.19665	0.507692	0.507692	8.092139843038358e-08	True	54M
CTCATCTGCCAGTCTTCCCCAACTCTG	CATCCCACAAACAGTCAATCAATTAAT	(zostera_marina_Chr04_28496686)	104.0	727.0	0.1430536451169188																				2.39624e-18	0.299081	727.0	23.0	1.05737	3.36864	2.16644	6.2794903045944306e-15	True	54M
CTCATCTGCGTGTGTTTTCATCAGTCC	TTCGTTTCTTAAAATTTCTGTTCGATC	(zostera_marina_Chr01_40906069)	359.0	764.0	0.4698952879581152																				3.54479e-27	0.640397	764.0	38.0	1.39723	0.560209	0.541885	1.3067082130081752e-23	True	54M
CTCATCTGCTTCTGTTTCCACTTTACG	TAAGCGAACCCGAGCTTTTTCGAGCTG	(zostera_marina_scaffold_70_110164) (Zostera_marina_chloroplast_NC_036014.1_11389)	481.0	1547.0	0.3109243697478991																				9.08195e-45	0.646812	1547.0	44.0	1.25698	0.380737	0.367162	5.35780708142725e-41	True	54M
CTCATCTGGAACCCGCAACTTACTCTG	GACACGTGCTTTAATTTCCGATATGGT	(zostera_marina_Chr04_5189714)	243.0	604.0	0.402317880794702																				1.2134700000000001e-18	0.441651	604.0	43.0	1.27047	0.475166	0.453642	3.2218661432330805e-15	True	54M
CTCATCTGGAAGAGTTGAAATCAGTTG	TGTTCCAATGTTGTCGTATCCATTTGA	(zostera_marina_Chr01_33943679)	124.0	303.0	0.4092409240924092																				1.1883e-14	0.533229	303.0	33.0	1.15238	0.448845	0.442244	2.5937293229494127e-11	True	54M
CTCATCTGGAGATCTGAAAATCCAGCT	ACAGATATAGCCTTACCCGTTTCTCTA	False	251.0	1787.0	0.140458869613878																				3.38562e-28	0.355574	1787.0	23.0	0.876589	0.203693	0.187465	1.2897977215919936e-24	True	54M
CTCATCTGTCTGGTCTTCAGAATGAGC	CAGAAACTCCATCGAAGTAGAATCGCT	(zostera_marina_Chr01_63657)	37.0	132.0	0.2803030303030303																				8.76881e-08	0.653333	132.0	16.0	1.03744	0.318182	0.318182	0.0001231720367583	True	54M
CTCATCTGTGGTGCCATCAGGTTGTTG	CTGGGTTGAAGATGCTGGTGGTGGCTA	(zostera_marina_Chr02_35623124)	661.0	2026.0	0.3262586377097729																				8.36307e-09	0.199849	2026.0	48.0	1.22188	0.717177	0.708292	1.2662165176924422e-05	True	54M
CTCATCTTAAAATTACGAGAATGAACT	TTAAAGCCTAAAGATTCTCCAACAGAT	(zostera_marina_Chr01_5110944)	977.0	2547.0	0.3835885355319984																				7.56867e-85	0.481351	2547.0	48.0	1.27114	0.451119	0.427562	8.86010562285068e-81	True	49M5S
CTCATCTTAACCCTTAAACTCACCGGA	CGTCGGAACCGCCTGAATTAGAAAGGG	False	59.0	134.0	0.4402985074626865																				6.88511e-13	0.759857	134.0	17.0	1.21752	0.492537	0.492537	1.3595524646378891e-09	True	42M3715N12M
CTCATCTTAGTCACCTATGCAAAATAA	TCCTGTACATGTAACAGTGTACAAAGC	(zostera_marina_scaffold_692_15472)	245.0	1064.0	0.2302631578947368																				4.92896e-21	0.506341	1064.0	48.0	1.86085	1.43891	1.34023	1.4507123359362194e-17	True	5S49M
CTCATCTTCAATCGTCATCATGACATC	AGATTCAACTTCAATTTCCTCCTCTCC	(zostera_marina_Chr02_5572370)	437.0	1406.0	0.3108108108108108																				1.912e-37	0.438249	1406.0	48.0	1.16724	0.378378	0.357752	9.459776728716418e-34	True	54M
CTCATCTTCATTCAGAAGTCTCTGGTT	AATATCATGTTCTTGGTTGGTCTGATC	(zostera_marina_Chr04_11550896)	148.0	621.0	0.2383252818035426																				2.71904e-22	0.462255	621.0	36.0	1.45977	1.54267	1.06763	8.411325248907027e-19	True	54M
CTCATCTTCCACCACTGGAACATCAGG	ATCCACATAGAAATCTCCGTACGGAGA	(zostera_marina_Chr01_20526613)	27.0	81.0	0.3333333333333333																				9.2512e-08	0.913725	81.0	10.0	1.09535	0.395062	0.395062	0.00012972298403	True	54M
CTCATCTTCGTGTGCCACAATCTCTTC	CTTAATGAAGCAGTGGCTGTTCTTTCC	(zostera_marina_Chr03_38108790)	2319.0	5728.0	0.4048533519553072																				2.13777e-201	0.470827	5728.0	48.0	1.47341	0.484811	0.479574	6.831323859482003e-197	True	54M
CTCATCTTCTCCAATCTATCTCCTTCA	TCATCATCGTCGTCTTCGTTAAGTTTT	(zostera_marina_Chr04_28132267)	61.0	237.0	0.2573839662447257																				6.56887e-06	0.4668	237.0	15.0	2.30936	0.679325	0.679325	0.0079881516890896	True	54M
CTCATCTTCTTCGCAGTCTTAGTCTCT	TCCATTTTCCCTAATGAATTCAAGAAT	False	2111.0	5807.0	0.3635267780265197																				1.26845e-151	0.392709	5807.0	48.0	1.87458	0.662821	0.624591	2.9133589624125067e-147	True	37M96N17M
CTCATCTTGAAGGTACTCTACAACGTC	CTTTTCAAGACTGAATGCTTTTGCAAG	(zostera_marina_Chr01_26432114)	6451.0	18028.0	0.3578322609274462																				0.0	0.631337	18028.0	47.0	1.46697	0.570446	0.546927	0.0	True	54M
CTCATCTTGAATTTGCAAAAGAGTGTT	AGAGGAAGATCTTGAACTACTACCACA	(zostera_marina_Chr01_25482218)	143.0	690.0	0.2072463768115942																				5.03054e-08	0.319779	690.0	45.0	0.989465	0.23913	0.23913	7.191081856358786e-05	True	54M
CTCATCTTGAGGTGGGCTTCCCACTTA	GATGCTTTCAGCGGTTATCCTTTCCAT	(RF_all_FP102296.1/54933-51979_2756)	32.0	728.0	0.0439560439560439																				1.19803e-09	0.463304	728.0	16.0	1.25486	0.368132	0.315934	1.9241563312575605e-06
CTCATCTTGATAAAAGAATGGTACCCT	CAGCCTATCATCTTTTGGCGTGAACAT	False	107.0	251.0	0.4262948207171315																				8.92265e-10	0.585034	251.0	27.0	1.18942	0.482072	0.482072	1.4453156138623074e-06	True	24M322N30M
CTCATCTTTAGCACTAATTGCATTGGC	ACCTTGAACCTTCTGCAGCCTCGCTAT	(zostera_marina_Chr03_38375563)	227.0	481.0	0.4719334719334719																				1.38154e-13	0.435938	481.0	38.0	1.35405	0.575884	0.571726	2.8408449648527303e-10	True	54M
CTCATCTTTCCGCTTTTGGAAAATGCA	AGCTTTCCTTTGGAAGAACATCGTCTG	(zostera_marina_Chr03_4591626)	73.0	208.0	0.3509615384615384																				2.02682e-17	0.731181	208.0	23.0	1.09835	0.399038	0.399038	5.084640156241168e-14	True	54M
CTCATCTTTGCTCATCTTCTTCGCAGT	CTTAGTCTCTTCCATTTTCCCTAATGA	(zostera_marina_Chr05_5094301)	2357.0	6435.0	0.3662781662781663																				4.3922299999999996e-138	0.363828	6435.0	48.0	1.74087	0.558197	0.546387	9.041626333132051e-134	True	47M96N7M
CTCATGAAACTGGTTTATCGGAGCTCA	CGGACTCAATTTTGACAGGTAAAGTAA	(zostera_marina_Chr01_1472323)	178.0	511.0	0.3483365949119373																				1.14773e-12	0.384223	511.0	36.0	1.52664	7.13894	5.54207	2.2362096902853555e-09	True	54M
CTCATGAAGCCATCAACGGCGACCTTT	ACAGCGCCAATTCCACTTCCAAAGATA	(zostera_marina_Chr06_927136)	42.0	236.0	0.1779661016949152																				2.17257e-08	0.485915	236.0	16.0	0.981114	0.220339	0.220339	3.1907058119556915e-05	True	54M
CTCATGAGTTTTTCGTCGCACCTGAAA	CTAAATATGGCCCATCGTTAGATATCT	(zostera_marina_Chr06_25200538)	75.0	172.0	0.436046511627907																				2.09006e-09	0.628073	172.0	11.0	1.08151	0.453488	0.453488	3.30249814936851e-06	True	54M
CTCATGATACTTGATCCACGGCAAACG	TCCAACTATGTACCTGAAAGAGATGAA	False	204.0	1120.0	0.1821428571428571																				6.2369e-09	0.2381	1120.0	46.0	0.924303	2.06429	1.50357	9.527880788227335e-06	True	42M12S
CTCATGATATAGAACACGCAGCAGATT	AGAACAATATTGTTTTCAGAATTAGAA	(zostera_marina_Chr04_24376018)	199.0	601.0	0.3311148086522462																				7.94025e-14	0.383719	601.0	45.0	0.999961	0.341098	0.341098	1.6549463462585058e-10	True	54M
CTCATGATCCTCTCTTCTCCTGGCGGA	ACCTTTTCCTTCATTTCTCCATTTCTT	(zostera_marina_Chr05_1334635)	2531.0	5617.0	0.4505964037742567																				7.5157e-225	0.602052	5617.0	48.0	1.44341	0.546199	0.52626	2.736303281254685e-220	True	54M
CTCATGATGGAGATCATCAGCTTGAAC	AGAATAATCAAACCTACTTGGACATAT	(zostera_marina_Chr01_34342773)	33.0	108.0	0.3055555555555556																				9.52586e-07	0.635989	108.0	11.0	1.17066	0.361111	0.361111	0.0012370327138802	True	54M
CTCATGATTCCGAAGCCGAAACCGAAG	CCGAAGCCGAAGCCGGCTGTAATGGGT	(zostera_marina_Chr02_38507507)	2422.0	5304.0	0.4566365007541478																				1.75954e-128	0.389409	5304.0	48.0	1.30363	7.05166	5.63952	3.3349730650771113e-124	True	54M
CTCATGCAATCCACTCCATAGAACAGA	AAGTTTCGAACCACATCCTCCGCAGTG	(zostera_marina_Chr04_29180967)	2590.0	5379.0	0.4815021379438557																				9.73174e-134	0.387128	5379.0	48.0	1.37094	0.558096	0.542852	1.9329354830798395e-129	True	54M
CTCATGCAGAAACTCCGATCCGTACTC	GTCGACCATGCTCTGAACAACGGTAAC	(zostera_marina_Chr05_29713869)	36.0	134.0	0.2686567164179104																				9.85979e-08	0.672727	134.0	14.0	1.01942	0.313433	0.30597	0.0001379595834742	True	54M
CTCATGCCCTTTGACAAAGTAACATTA	GTTGTCGAAAGACGATCTGATGTTCTT	(zostera_marina_Chr06_26554341)	111.0	304.0	0.3651315789473684																				2.92506e-11	0.473839	304.0	34.0	1.06555	0.414474	0.401316	5.225750135430758e-08	True	47M7S
CTCATGCTTGTCATCTTGTGGAATGAT	ATTGGATACTCTTCTGAGAATTACCCT	(zostera_marina_Chr04_25632024)	170.0	1737.0	0.0978698906160046																				1.42382e-07	0.192888	1737.0	47.0	0.792749	0.138745	0.136442	0.0001968924183213	True	49M5S
CTCATGGATAGATCACCCGGTTTCGGG	TCTATACCCAGCGACTAGACGCCCTAT	(RF_all_ACVR01000010.1/3209-320_635)	35.0	238.0	0.1470588235294117																				3.74217e-16	0.824568	238.0	5.0	1.42081	0.848739	0.651261	8.830945192173604e-13
CTCATGGCGTTTGGAAGATCCTGTTTG	TTGGCAAAGACAAGTAGAACAGCGTCG	False	27.0	79.0	0.3417721518987341	-	Arf	PF00025.24	0.026	18.0	0.1	0.026	18.0	0.1	1.0	1.0	0.0	0.0	1.0	1.0	1.0	0.0	-	-2.0	7.58516e-07	0.810811	79.0	6.0	1.51141	2.72152	2.64557	0.0009925018871886
CTCATGGTCGTGAACAAATTCGACTGT	TCCGGTCTGAGAAGCTTTGCAAGGCCG	(zostera_marina_Chr01_24438272)	253.0	826.0	0.3062953995157385																				7.96578e-27	0.413872	826.0	38.0	1.32755	0.397094	0.372881	2.90378927110059e-23	True	54M
CTCATGGTGATTCTTCCAACACAGAAG	ATGGCATTTGGCTCCTGTGCTAGCTTC	(zostera_marina_Chr04_28013762)	427.0	1529.0	0.2792674950948332																				6.10547e-06	0.201621	1529.0	44.0	2.96135	3.21844	3.21387	0.007443047352161	True	54M
CTCATGGTGATTCTTCCAACACCAAAG	ATGGCATTAGGCTCCTGGGCGAGCTTC	(zostera_marina_Chr02_16194028)	5681.0	16449.0	0.3453705392425071																				2.25591e-174	0.266291	16449.0	45.0	1.37119	0.464831	0.456684	6.0882756484405124e-170	True	54M
CTCATGGTGATTCTTCCAACCCCGAAG	ATGGCATTTGGCTCCTGTGCTAGCTTC	(zostera_marina_Chr04_28020033)	228.0	800.0	0.285																				2.95198e-06	0.264646	800.0	37.0	2.56532	2.8275	2.80625	0.0036900408058147	True	54M
CTCATGGTGGAACGTTATGATATTTTC	TGGTGGTGCTTCATTGGCTGTGAAGAT	(zostera_marina_Chr05_26325530)	180.0	552.0	0.3260869565217391																				7.45453e-14	0.466531	552.0	40.0	1.01925	0.351449	0.344203	1.5563887816288792e-10	True	54M
CTCATGGTTGGTCTCGATGCAGCTGGT	AAAACCACCATTCTTTACAAGTTCAAA	(zostera_marina_Chr01_42320236)	29.0	93.0	0.3118279569892473																				3.65584e-06	0.690476	93.0	12.0	0.895272	0.311828	0.311828	0.0045362071594016	True	54M
CTCATGTACAGCCACTGTGAGAAGATC	TAAATTAGTTGGACCTAGACTAGATTG	(zostera_marina_Chr04_27724167)	1106.0	10693.0	0.1034321518750584																				3.04365e-188	0.208941	10693.0	38.0	0.823604	0.156457	0.145796	8.989516470289072e-184	True	54M
CTCATGTAGCTAATTGAACGGTAGTGC	CCATCTATGTTCCAACCCTCAGGAGTT	(zostera_marina_Chr02_3619866)	387.0	1447.0	0.2674498963372494																				3.12207e-33	0.393599	1447.0	48.0	1.26329	0.36973	0.343469	1.381719703960089e-29	True	54M
CTCATGTATAGTACTCAGAAGCTCTCC	CTTGTCATAGGGAATAAGAGCCTCGAT	(zostera_marina_Chr05_24277207)	350.0	742.0	0.4716981132075472																				1.3617e-23	0.440918	742.0	43.0	1.35103	0.555256	0.54717	4.427647058787022e-20	True	54M
CTCATGTATGTTCCATACCCATTGTAT	AATATAAGATTGGTTAGAACCAAAGCT	False	365.0	1078.0	0.3385899814471243																				7.028119999999999e-20	0.340571	1078.0	22.0	1.27837	0.396104	0.392393	1.9707237711795302e-16	True	18M109N36M
CTCATGTCAGCATTCGCACTTCTGATA	CCTCCAGCAGGCTTCACAACCCACCTT	(RF_all_AP014568.1/2549235-2552134_1225) (mge_aclame_genes_all_0_gene:plasmid:139559_1203)	1675.0	5340.0	0.3136704119850187																				8.33588e-13	0.153101	5340.0	48.0	2.92759	3.69682	3.66086	1.6375523176184523e-09
CTCATGTCCTTCTGCTGATGCTTCAAG	GGGAATGCAGTTGGATACGTCGATTGA	(zostera_marina_Chr05_7972033)	183.0	833.0	0.21968787515006																				9.140690000000001e-34	0.395293	833.0	28.0	0.998842	0.248499	0.248499	4.105928479070908e-30	True	7S47M
CTCATGTTATCATATATTCATATCTTA	TCTTATCTTATCTTATCTTATCCATCT	(zostera_marina_Chr01_25605538)	340.0	3725.0	0.0912751677852349																				1.63487e-38	0.284974	3725.0	39.0	1.05496	0.387919	0.271678	8.302565532429433e-35	True	54M
CTCATGTTATTATGTTGTATCATTTTG	CAGGAAGAAGAAGTACTAAGTAGCAGA	(zostera_marina_Chr05_20168601)	296.0	644.0	0.4596273291925465																				1.9755899999999997e-31	0.517152	644.0	46.0	1.20956	0.521739	0.506211	8.305387617192273e-28	True	54M
CTCATGTTGTTAGTGCTACTGCTACTA	CTGCTACTATAAGTAGTTTCTGAATTG	(zostera_marina_Chr04_7277561)	218.0	545.0	0.4																				5.81213e-13	0.381137	545.0	39.0	1.1645	0.456881	0.427523	1.1528584575937515e-09	True	54M
CTCATGTTGTTCACTGTAGCCATTCCT	GACCCCATTCCACGTGCCATGGAGATG	(zostera_marina_Chr04_30659564)	368.0	950.0	0.3873684210526316																				4.03861e-33	0.486731	950.0	37.0	1.27986	0.433684	0.433684	1.7814429705624374e-29	True	54M
CTCATGTTTTCTAATATATACAATGCA	TTTGTTTTGTTTTGTTTTTATTTATGA	(zostera_marina_Chr01_31613666)	610.0	1272.0	0.4795597484276729																				4.92135e-45	0.479446	1272.0	48.0	1.31119	2.52358	2.51494	2.9207456298831603e-41	True	54M
CTCATTAAACAAAGCGAAAACATACGC	CTTCACTATTGTCTTGGGCCTCAGGGG	(zostera_marina_Chr04_3037868)	131.0	550.0	0.2381818181818182																				3.34066e-22	0.493355	550.0	38.0	1.61257	0.456364	0.447273	1.0299439559446617e-18	True	54M
CTCATTAACTTGTGTTTTGATCTTGGA	AAGATTACTGATCTCTTCAGGATGATC	(zostera_marina_Chr01_2947098)	1031.0	3225.0	0.3196899224806201																				3.4979e-122	0.56217	3225.0	48.0	1.18474	0.390388	0.369922	6.241770869343674e-118	True	54M
CTCATTAAGATCTTGTCGAACATTAGA	TACAGCAGGTTCGTCAGTTATTTTGGC	(zostera_marina_Chr02_37599500)	779.0	2159.0	0.3608151922186197																				4.57335e-73	0.396514	2159.0	48.0	1.20775	0.414081	0.404817	4.514213762846115e-69	True	54M
CTCATTAATCATTTCTTGAGTGCGTGC	ATCTGATGGAACAAGAACAGTCATTTG	(zostera_marina_Chr01_30917374)	191.0	562.0	0.3398576512455516																				1.95031e-13	0.439387	562.0	43.0	1.20074	0.427046	0.405694	3.9783607025469135e-10	True	54M
CTCATTACCTGAAGCTTAGAGGATTTT	CCTGGAAGCATGGCATCAACCACTTCA	(RF_all_FTMN01000019.1/2064-4948_1525)	234.0	640.0	0.365625																				7.43549e-38	0.780066	640.0	17.0	1.84606	0.75	0.7375	3.7155671923680365e-34
CTCATTAGGATCTCTATGGCAATAATA	GGATCTCCGTCAGCAGCAGACAAAGCT	(zostera_marina_Chr05_31708319)	387.0	3425.0	0.112992700729927																				1.5862e-19	0.162216	3425.0	48.0	0.890855	0.167591	0.154161	4.376420908205176e-16	True	54M
CTCATTATACTAATCATGGGTTTAGGG	TTTAAAACTTACATATATATATATAAT	(zostera_marina_Chr01_32656301)	196.0	907.0	0.2160970231532525																				1.0283799999999999e-27	0.431394	907.0	28.0	1.16014	0.495039	0.495039	3.8597130077732924e-24	True	2S52M
CTCATTATCGTTATCCAACGCCACCAC	ACTGTTTTCCGGGTGTTGCTTCAGCTC	(zostera_marina_Chr05_655899)	676.0	2173.0	0.3110906580763921																				1.00653e-68	0.360415	2173.0	48.0	1.54911	0.467096	0.42752	9.302963895549871e-65	True	54M
CTCATTATCTTATTTTTATCAATCAAT	TTTATCGCAACACTTCCTCCAACCTTT	(zostera_marina_scaffold_851_18561)	131.0	655.0	0.2																				3.5673e-07	0.328048	655.0	45.0	1.16371	0.264122	0.264122	0.0004785751500091	True	54M
CTCATTATGCAAAAGGCACGCCGTCAC	AACATAAATGCTGCTCCGACCGCTTGT	(RF_all_LVWE01000052.1/141-3025_550)	43.0	539.0	0.0797773654916512																				4.86498e-09	0.416896	539.0	23.0	4.98366	11.4638	4.90909	7.490232587960443e-06
CTCATTATGTTTAACAAGCTCAGTAAG	CCCTTCTTTGATGAAATGCTCAGAGAA	False	232.0	611.0	0.3797054009819967																				9.22978e-19	0.43954	611.0	44.0	1.42126	0.813421	0.765957	2.4633426985179657e-15	True	37M231N17M
CTCATTATTTATAATACAAATCATGAC	AAATTGACAACAGCGAAGAATTTAAAA	(zostera_marina_Chr05_31411004)	135.0	1510.0	0.0894039735099337																				1.81688e-06	0.225094	1510.0	48.0	0.857146	0.170861	0.14702	0.0023088206870504	True	54M
CTCATTATTTGTCTACGTACATGTTGA	GAATCGAGATCCATCATTCCACATCCC	(zostera_marina_Chr03_31031176)	277.0	699.0	0.396280400572246																				1.05566e-21	0.46541	699.0	37.0	1.21821	0.473534	0.46495	3.191988761399101e-18	True	54M
CTCATTATTTGTGTGATAATCCTTGAT	AAAGCTAGAAGAATAAGATCGAATTGA	(zostera_marina_Chr03_25363649)	41391.0	115321.0	0.3589198844963189																				0.0	0.310544	115321.0	48.0	1.17791	0.40056	0.387345	0.0	True	54M
CTCATTCAAAACCTTCCTTAAACCCTT	CTGGGTGTCAACTACTACATGAGCATT	False	187.0	834.0	0.224220623501199																				1.9982e-06	0.243524	834.0	8.0	1.04818	0.260192	0.260192	0.0025306931424681	True	19M95N35M
CTCATTCAAACAGTTGGGCTTGGAATT	TAGATAGAGAAATGTATAAAATGTAGA	(zostera_marina_Chr03_32354424)	3745.0	7930.0	0.4722572509457755																				3.68819e-310	0.519834	7930.0	48.0	1.2255	0.527112	0.508701	1.9156732415760569e-305	True	54M
CTCATTCAAACGATTTTCAACTCTAAC	GGTCCGGACCATTTTGGAATTGTGAAA	False	545.0	1214.0	0.4489291598023064																				7.39273e-28	0.364693	1214.0	47.0	1.4216	0.662273	0.614498	2.787045428862019e-24	True	18M108N36M
CTCATTCAACCAGATTATCTTGCCCAA	GAGACAGAATCAATCTCGTCCCTAGCA	(zostera_marina_Chr02_36327853)	1085.0	2357.0	0.460330929147221																				8.94477e-66	0.431441	2357.0	48.0	1.33263	0.543063	0.511243	7.882685131110874e-62	True	54M
CTCATTCACCTTCAACTCGGCGAAGGC	TTCTGGGTCTTCGGCAAGGTTGAGTGG	(zostera_marina_Chr04_27996044)	290.0	807.0	0.3593556381660471																				1.86127e-39	0.562221	807.0	38.0	2.41684	0.620818	0.614622	9.679270270224873e-36	True	54M
CTCATTCAGAACACCCTTTAAAAGATA	ACGTGGTACGATTAAATCGAATAAGCC	(zostera_marina_scaffold_70_62957) (Zostera_marina_chloroplast_NC_036014.1_58564)	3191.0	9431.0	0.3383522426041777																				8.23764e-42	0.215683	9431.0	48.0	1.24317	0.388082	0.380978	4.530640912042185e-38	True	54M
CTCATTCAGGGTGTGGAGCCGAGGTCT	CACTCAGGGTCCTTCGATCAAGTTGAA	(zostera_marina_Chr06_486429)	528.0	1642.0	0.3215590742996346																				4.49708e-46	0.474572	1642.0	46.0	1.21442	0.383069	0.372716	2.7291540929807518e-42	True	54M
CTCATTCAGGTAATACGAGTTACCCTA	TTTCCTTCACTCTTCTTGCTGATTTCT	(zostera_marina_Chr02_39317767)	200.0	497.0	0.4024144869215292																				1.22968e-41	0.669252	497.0	30.0	1.14682	0.444668	0.440644	6.734835268328442e-38	True	54M
CTCATTCATGTAGATATATGGGGAAAA	TTCCCAATTATAACACATGATGGGTTT	(zostera_marina_Chr03_19169316)	130.0	364.0	0.3571428571428571																				6.95494e-17	0.558714	364.0	29.0	1.16986	0.406593	0.398352	1.700636346545685e-13	True	54M
CTCATTCCATCGCGAAAAGCACCCCTC	GCCGCCAATTGGAACGCTAAAATGCTT	(zostera_marina_Chr06_1779998)	4314.0	8994.0	0.4796531020680453																				0.0	0.521902	8994.0	48.0	1.36057	0.547365	0.534134	0.0	True	54M
CTCATTCCATTTCCTAAGCGTTTCAGA	TCTCTTAAGAAGAGGACCCTGCAGTAG	False	219.0	602.0	0.3637873754152824																				6.1841100000000014e-24	0.540394	602.0	42.0	1.14182	0.393688	0.393688	2.036033899978684e-20	True	41M13S
CTCATTCCCAAGCATCATCTTCAGCTC	AGAGCTTCCTAACTTATCCACAATGTA	(zostera_marina_Chr02_5855761)	1257.0	3010.0	0.4176079734219269																				1.81431e-38	0.319078	3010.0	48.0	1.27285	0.47608	0.465449	9.203442887910711e-35	True	54M
CTCATTCCCAGGACACGAGTGAATCCC	ATTTCCAAAAGGCATGAAGGTATTCGG	(zostera_marina_Chr05_431490)	543.0	1756.0	0.3092255125284738																				2.83465e-73	0.610615	1756.0	37.0	1.1628	0.346241	0.345672	2.8064234994515384e-69	True	54M
CTCATTCCTGAGAGCTTGTTGACTTCA	TATAGAATAACAGAAGAGAATATGAAA	(zostera_marina_Chr06_25489232)	215.0	1717.0	0.1252184041933605																				2.25849e-10	0.163381	1717.0	48.0	0.769296	0.171229	0.158416	3.808982094523628e-07	True	54M
CTCATTCCTTGGTAACCAGCACCGGGA	CCTCCCTGAGGAGGAGGTAACCCTTGA	(zostera_marina_Chr01_33141320)	141.0	547.0	0.2577696526508227																				7.47447e-06	0.299628	547.0	27.0	1.20726	2.75503	1.66179	0.0090485439807172	True	10M3D44M
CTCATTCGGAGCGCCATCTGCAGATCC	TCATCGTCATCCTCATCTCTGTTCCCC	(zostera_marina_Chr04_32058203)	210.0	520.0	0.4038461538461538																				3.98342e-12	0.360085	520.0	44.0	1.72925	0.819231	0.763462	7.51124328961885e-09	True	54M
CTCATTCTCCAATATCGATTCGATACG	TTGAATTTCGAGATTATGCCTGAACCT	(zostera_marina_Chr06_4593973)	214.0	903.0	0.2369878183831672																				7.60392e-08	0.35211	903.0	26.0	1.0041	0.260244	0.260244	0.0001072928153505	True	54M
CTCATTCTCGGTTTCTCGATATCAGTC	AGGCCAGGAAGGTCGTTCTCACCTTTC	(zostera_marina_Chr03_31775496)	869.0	2470.0	0.3518218623481781																				5.60901e-74	0.365756	2470.0	48.0	1.40839	0.425911	0.420243	5.6135409176365465e-70	True	54M
CTCATTCTTACCTAAATTGCCAGTGGT	AGCAGTGGAAGTGGCAGCAGTGGAAGT	(zostera_marina_Chr04_32925490)	198.0	417.0	0.4748201438848921																				9.42641e-18	0.603328	417.0	35.0	1.21841	0.577938	0.52518	2.40256495234962e-14	True	54M
CTCATTCTTCAAAAGGCACGCCATCAC	CCCCCACAAGAGGCTCTGACGGCTTGT	(RF_all_CP009245.1/782604-785693_612)	657.0	5528.0	0.1188494934876989																				1.76128e-06	0.186583	5528.0	46.0	2.24064	5.2813	2.99313	0.0022406120953724
CTCATTCTTCAAAAGGCACGCTGTCAC	ACCAACAAGGGTGCTCCAACGGTTTGT	(RF_all_LMGR01000001.1/2518726-2515609_612)	44.0	162.0	0.2716049382716049																				5.43323e-08	0.654529	162.0	10.0	2.94295	11.0432	6.2037	7.748033570338685e-05
CTCATTCTTGCTGACAGAACCCATCTT	CTCTAGCTTCTTGGTCGCCAAAGCAGG	(zostera_marina_Chr02_35574969)	550.0	1448.0	0.3798342541436464																				2.3481700000000003e-55	0.49499	1448.0	47.0	1.24415	0.426796	0.425414	1.7228563273194498e-51	True	54M
CTCATTCTTGTCCTGCCAAATGTACCA	AGTAATCGATCTACTTACTGCCTTCCA	(zostera_marina_Chr03_37944042)	492.0	1171.0	0.4201537147736977																				1.56086e-37	0.424194	1171.0	48.0	1.34149	0.500427	0.478224	7.740987850963796e-34	True	54M
CTCATTGAACAATTTTTCTGAAAAATA	TCGAATCAATATTCGCCATTAATCAAA	(zostera_marina_Chr02_36470348)	70.0	321.0	0.2180685358255451																				5.24392e-13	0.516957	321.0	20.0	1.12389	0.305296	0.267913	1.0431404299340688e-09	True	54M
CTCATTGAAGAAAGTCTATTTGGATGA	TTTATTTCATCCTTTGCAGAATTAACA	(zostera_marina_Chr01_35279288)	373.0	2916.0	0.127914951989026																				1.77041e-13	0.192991	2916.0	48.0	0.845364	0.209191	0.176955	3.619695237898811e-10	True	54M
CTCATTGAAGAACCCAAGCTGTCGCTC	TGGGCAATTTGTGAATTCAAAGTGCGA	(zostera_marina_Chr01_2304631)	1779.0	3758.0	0.4733901011176157																				1.83777e-114	0.419961	3758.0	48.0	1.28562	0.542842	0.512773	3.0361643616158804e-110	True	54M
CTCATTGACCCTTCTGTAAACCTTGAA	TGCCCCAAAATCTGATCACCCACTCCT	(zostera_marina_Chr06_29290139)	105.0	231.0	0.4545454545454545																				4.21481e-09	0.535417	231.0	25.0	1.33867	0.528139	0.528139	6.519650477501864e-06	True	54M
CTCATTGAGAACGTGTCCCCGTCGACC	GGATCGATGAAGTAGTTGTTGATGATT	(zostera_marina_Chr05_9563127)	310.0	647.0	0.4791344667697063																				9.12456e-14	0.408839	647.0	42.0	1.35887	0.537867	0.537867	1.8957960030739927e-10	True	54M
CTCATTGAGAGATAAATAGCACTTTGA	AATATGAAGCTCCAAAAATGACTTGTT	(zostera_marina_Chr02_28283400)	34.0	87.0	0.3908045977011494																				1.21995e-06	0.73913	87.0	13.0	0.965317	0.390805	0.390805	0.0015710891788611	True	50M4S
CTCATTGAGTTCTGCAAAGAAAACTCC	GTCCGCAACAAACTTTCTCTTCTTGCT	False	556.0	1398.0	0.3977110157367668																				1.13379e-40	0.450949	1398.0	48.0	1.34079	0.550072	0.494993	6.073342849645532e-37	True	39M82N15M
CTCATTGATGAGTGAGAATTTTGCTCC	AGGAGAGAGGTTAAGTTGCTTTGTAAC	(zostera_marina_Chr05_5431263)	67.0	209.0	0.3205741626794258																				1.85619e-09	0.51307	209.0	22.0	1.18201	0.368421	0.368421	2.9433522586344915e-06	True	54M
CTCATTGATTGATAAATTTAGTAACAC	AGTCACGGCATTTGCCTGTGTTTCAAG	(zostera_marina_Chr01_6928831)	140.0	545.0	0.2568807339449541																				5.12208e-06	0.279099	545.0	40.0	1.11046	0.333945	0.313761	0.0062831262274734	True	54M
CTCATTGCCGAGCACGTCTTTGATCTC	CTTCCGAAGTTTGGTTTGGATTTCGGG	(zostera_marina_Chr03_5025517)	170.0	742.0	0.22911051212938																				3.73873e-09	0.365222	742.0	22.0	1.01618	0.318059	0.309973	5.804461249083208e-06	True	54M
CTCATTGCCGTTCTTTTACAGTTGCCC	AGTCTGGTTTTTGTTCCATGATAAATA	(zostera_marina_Chr04_5495747)	1065.0	3016.0	0.3531167108753316																				9.88076e-69	0.351325	3016.0	48.0	1.35142	0.413462	0.409483	9.133048174190916e-65	True	54M
CTCATTGCTCATTTTCTTTCTCCTCTT	ATTTGCTAACATAGAGTCATCGCCAAC	(zostera_marina_Chr05_11245581)	383.0	1663.0	0.2303066746843054																				4.37331e-06	0.1732	1663.0	46.0	1.81968	0.757667	0.727601	0.005393517711956
CTCATTGGAATACATGGATTGGAAATT	TGGAATACATGGATTGGAAATTTGGAA	False	122.0	334.0	0.3652694610778443																				4.94822e-07	0.356133	334.0	34.0	1.21452	6.29341	4.08084	0.0006564962208253	True	35M19S
CTCATTGGCAGTGGGGAAACAAAATAA	ATGTGGAGATGCAGTCAAAGAAAATGA	(zostera_marina_Chr03_37422830)	253.0	626.0	0.4041533546325878																				1.36126e-19	0.450943	626.0	44.0	1.40151	0.50639	0.469649	3.768210263394759e-16	True	54M
CTCATTGGGTTTCCATCAGATTTTAGA	AGATTGAAGGATTATGAAAATGGCAAA	(zostera_marina_Chr03_30839184)	312.0	721.0	0.4327323162274618																				3.23371e-18	0.424058	721.0	44.0	1.1829	0.478502	0.478502	8.426428884708541e-15	True	54M
CTCATTGGTAATTATCAATCATGAAAT	CCCCTTCTGTAAGTCGACATCACAACA	(zostera_marina_Chr04_27613224)	785.0	1694.0	0.4634002361275088																				1.78004e-57	0.396025	1694.0	47.0	1.58523	0.599174	0.57497	1.3599426534169396e-53	True	54M
CTCATTGGTGAATGAATCCTGATAACA	CCGATACACTCCAAGAGCTGATAGTAT	False	223.0	649.0	0.3436055469953775																				5.22108e-21	0.475931	649.0	42.0	1.21173	0.383667	0.383667	1.5349117653707998e-17	True	26M97N28M
CTCATTGGTTCCAGGTTCCTCTGCTCC	AAACTGATTGCAGGGAAAAGTAAGTAT	(zostera_marina_Chr05_21547003)	616.0	4522.0	0.1362229102167182																				1.7739500000000001e-44	0.228823	4522.0	48.0	0.866786	0.256303	0.2364	1.039687811691833e-40	True	54M
CTCATTGTGGAACTTGAAAGCTGCATA	GATTTCGAAAATTCCAAATAAGAGAGC	(zostera_marina_Chr04_4953306)	1155.0	5464.0	0.2113836017569546																				1.23673e-79	0.428761	5464.0	43.0	1.04074	0.270132	0.255857	1.34637607655273e-75	True	54M
CTCATTGTGGACGATGCATATAGCTTT	GATTGTGTGCGTGGTATCTGCAGCCAA	(zostera_marina_Chr01_40463897)	3210.0	11089.0	0.2894760573541347																				3.28254e-204	0.340699	11089.0	48.0	1.13505	0.336369	0.323564	1.0646908304817325e-199	True	54M
CTCATTGTTACTGGAGCTGCAGTATTG	CAGTGATTAAATCGTTGCGGTCTGTAT	(zostera_marina_Chr01_40232085)	184.0	506.0	0.3636363636363636																				4.7006e-13	0.355058	506.0	36.0	1.26877	0.464427	0.44664	9.377651349419515e-10	True	54M
CTCATTGTTCCTGGTCCGACGGTTATT	ACGGAACGCTGCGAATGCGACCACATA	(zostera_marina_Chr01_23452938)	461.0	2243.0	0.205528310298707																				8.02876e-31	0.392757	2243.0	46.0	1.12833	0.279536	0.255016	3.3163768705666966e-27	True	54M
CTCATTGTTTGTTTGTGAAGCAGAAAC	CATGGAAAAGAAGATACAAATCAAACA	(zostera_marina_Chr03_1956852)	150.0	306.0	0.4901960784313725																				5.58985e-16	0.581755	306.0	31.0	1.02823	0.493464	0.493464	1.307468327604077e-12	True	54M
CTCATTTACATTACTATTTATATAAGA	AAATAAAATATTATTTCTCCATCCATC	(zostera_marina_Chr06_21540012)	269.0	4788.0	0.0561821219715956																				7.42436e-12	0.131417	4788.0	48.0	0.664544	0.128655	0.0992063	1.3770751840912902e-08	True	54M
CTCATTTACCACCACAGGTTTACCATC	GGCCATTACTGATGTGCCTTCGGTTTC	(zostera_marina_Chr03_30787588)	464.0	965.0	0.4808290155440414																				7.24461e-31	0.399602	965.0	47.0	1.20001	0.510881	0.510881	2.9957958525630102e-27	True	54M
CTCATTTATAAATTCACGATTTCCTTG	TCTTGATTTTGATGAAAGCTGTTTCAC	(zostera_marina_Chr06_22059325)	1079.0	2437.0	0.442757488715634																				2.88542e-08	0.169844	2437.0	48.0	1.33117	1.44645	1.42306	4.198995556245298e-05	True	54M
CTCATTTCACCCCGACCCAAGAAATGT	CCCGTGGAAATCTCGAAATGCCTCTTG	(zostera_marina_scaffold_253_33543)	250.0	1152.0	0.2170138888888889																				5.97674e-20	0.345054	1152.0	32.0	1.74236	0.432292	0.427951	1.6811412135287866e-16
CTCATTTCATCACTGTCAGAATCACCA	CCACCTTTCCCATTACAGCAAAACAAT	False	487.0	1857.0	0.2622509423801831																				7.26277e-32	0.309959	1857.0	48.0	1.40537	0.83091	0.565967	3.091379338571634e-28	True	2S17M103N35M
CTCATTTCATCAGGGATTTGAAGACTG	TTTTGATCTATTGCCTATTTTTGCTAA	(zostera_marina_Chr05_7587926)	141.0	1104.0	0.1277173913043478																				2.76968e-09	0.231822	1104.0	46.0	1.10378	0.223732	0.200181	4.339743267206122e-06	True	54M
CTCATTTCCATAAGAATAAATACTATG	ATTCACATTTCGAACAGGCATAAATAC	(zostera_marina_scaffold_935_45298) (Zostera_marina_chloroplast_NC_036014.1_77725)	170.0	351.0	0.4843304843304843																				2.57258e-08	0.518038	351.0	17.0	1.20237	0.512821	0.512821	3.7576600642769104e-05	True	54M
CTCATTTCCTTCTCAGGTTGTAAGCAC	CTGAAAGCAATCTCCGCTGTTGACTCC	(zostera_marina_Chr06_515211)	1006.0	2111.0	0.4765513974419706																				3.86273e-67	0.418457	2111.0	48.0	1.32153	0.550924	0.529133	3.480690126725896e-63	True	54M
CTCATTTCGGCGATCAGTCGGCCGGAC	TGAAAGAGATGACGGGTCTGGAAAGAA	(zostera_marina_Chr03_35172889)	206.0	2048.0	0.1005859375																				4.458e-07	0.201043	2048.0	48.0	1.24244	1.21191	0.624023	0.0005934720761818	True	40M1D14M
CTCATTTCTAACCACGGTTAAGTAGAA	TGAGTATTTAATCGTTTTCATCGAGGA	(zostera_marina_Chr05_26496865)	106.0	258.0	0.4108527131782946																				6.79958e-13	0.623529	258.0	21.0	1.11139	0.434109	0.434109	1.343185576041476e-09	True	54M
CTCATTTCTAATCCTGCACTCTGATCA	GACGGATGCCATCGGGGTCTTTTCCCA	(zostera_marina_Chr06_18173814)	1580.0	3360.0	0.4702380952380952																				5.1708699999999987e-123	0.565449	3360.0	48.0	1.37296	0.549702	0.545536	9.297481574613229e-119	True	54M
CTCATTTCTCCACGCACCACGCATAAT	CTTAGGATCATCGAAGTTAAAACCCTT	(zostera_marina_Chr05_24323809)	97.0	223.0	0.4349775784753363																				2.53496e-10	0.616751	223.0	24.0	1.21337	0.502242	0.488789	4.261143801245784e-07	True	54M
CTCATTTCTGAAGCCATTGAGCTTTCA	ACTCCATCTGCCTGGTATCTTCCATGA	(zostera_marina_Chr03_3448441)	142.0	1289.0	0.1101629169899146																				1.72318e-06	0.204615	1289.0	48.0	0.845819	0.162141	0.152832	0.0021940055118939	True	53M1S
CTCATTTGATTGATCGATTTTCTCATG	TTTTGCTTCCTCTTTCTGACCCTTTGC	(zostera_marina_Chr06_62436)	259.0	1458.0	0.1776406035665295																				1.19606e-09	0.203489	1458.0	48.0	1.0799	0.288752	0.266118	1.921110632960177e-06	True	54M
CTCATTTGCAAATACACGGTCAGCATA	AGTAGAGGGAGGTCCCACCCTTAAAGA	(zostera_marina_Chr04_27073218)	102.0	675.0	0.1511111111111111																				4.4356e-06	0.260003	675.0	41.0	0.872444	0.180741	0.180741	0.0054676667612567	True	54M
CTCATTTGGAGCAAACAGCTTGCTGTA	GGGGTGGAAGTGGGAACCTGTCTTCCC	(zostera_marina_Chr01_39107406)	836.0	3614.0	0.231322634200332																				1.63034e-23	0.235239	3614.0	46.0	1.13088	1.23437	1.22662	5.2859865175597404e-20	True	54M
CTCATTTGTCATTTCTCAATTTCTCAA	TTTCTCTTCATGGCTACTCTAGTAATC	(zostera_marina_Chr05_31893488)	1380.0	3662.0	0.3768432550518842																				5.05562e-96	0.403647	3662.0	48.0	1.24401	5.44812	0.803386	6.795358623664658e-92	True	54M
CTCATTTTAAAACACAGCATACTTACA	TTGTTGCATATTTTTAATAATTACATA	(zostera_marina_Chr04_4549635)	85.0	190.0	0.4473684210526316																				8.44405e-14	0.706328	190.0	21.0	1.03489	0.457895	0.457895	1.757518135642192e-10	True	54M
CTCATTTTAAGTGATATTCCATCAAGA	AACATCAAAGGGCGACAACCATGCTGA	(zostera_marina_Chr05_8380021)	177.0	554.0	0.3194945848375451																				6.54675e-12	0.333333	554.0	43.0	1.18319	0.393502	0.364621	1.218200343154008e-08	True	54M
CTCATTTTCAAAGTTCTTTTCATCTTT	CCTTCACAGTACTTTTTCTCTATCGGT	(RF_all_CM002300.1/301841-298488_335)	159.0	357.0	0.4453781512605042																				1.35884e-13	0.512491	357.0	11.0	1.75197	0.845938	0.829132	2.795239881167859e-10
CTCATTTTCATAAATGAATCTCACTCA	CACGGTAACGACAACAGTTACGACACT	(zostera_marina_Chr05_26265552)	1023.0	2874.0	0.3559498956158664																				6.53501e-76	0.408013	2874.0	48.0	1.27231	0.422408	0.403619	6.734297346471704e-72	True	54M
CTCATTTTCCATTACCCCGTCCTGATG	GATAGTCATTGTATCAAGTAAGAAACT	(zostera_marina_Chr05_26859524)	197.0	575.0	0.3426086956521739																				1.98739e-19	0.437387	575.0	43.0	1.08014	0.361739	0.361739	5.460987333031426e-16	True	54M
CTCATTTTCTTCCATCTTCACTATGTT	ATCTACATCGGTTATGATTATCCCCTT	(zostera_marina_Chr02_15673902)	1419.0	6993.0	0.2029172029172029																				2.46481e-21	0.151828	6993.0	48.0	1.09806	0.266838	0.258544	7.34019423080098e-18	True	54M
CTCATTTTCTTGGCCTCAACTTCCATG	GCTTTAGTTAATGTGTCAACCTTTTTA	(zostera_marina_Chr02_36906435)	190.0	1095.0	0.1735159817351598																				6.99069e-06	0.212602	1095.0	47.0	0.972921	0.225571	0.224658	0.0084820196894408	True	54M
CTCATTTTTCAACATAAGTGGGTTCGG	GCCTCCAGTCAGTGTTACCTAACCTTC	(RF_all_DS999225.1/2419-5324_706)	625.0	2232.0	0.2800179211469534																				3.54249e-12	0.256199	2232.0	29.0	1.69649	2.00224	1.9767	6.6998702863878145e-09
CTCATTTTTCGTCATGGGACCCATCAA	TGCAAGCTTCTCCTTTGCAAGTTTCGG	(zostera_marina_Chr06_23490949)	759.0	1904.0	0.3986344537815126																				1.75649e-60	0.489013	1904.0	48.0	1.31474	0.486345	0.46271	1.4180897932074268e-56	True	54M
CTCCAAAAATAGTCGGAGATATTCAGA	ATGACCCTCGTAAGTGGCTCCGGAAAT	(zostera_marina_Chr04_30658085)	1827.0	4884.0	0.3740786240786241																				6.02844e-187	0.549898	4884.0	48.0	1.22484	0.425266	0.415233	1.7647950217255648e-182	True	54M
CTCCAAAAATATGTATTGCAACGGTAG	ATATGGCCATTGAAAGAGGACGCATAG	(zostera_marina_Chr06_1525970)	1336.0	2838.0	0.4707540521494009																				6.81534e-196	0.57635	2838.0	48.0	1.25169	0.524313	0.51339	2.1102884648619846e-191	True	54M
CTCCAAAAATCCTGTACCGCCCCTCAC	TGTATGCAATGACCTGAGTATTCCCCC	(zostera_marina_Chr01_2496203)	92.0	369.0	0.2493224932249322																				1.75033e-09	0.39991	369.0	30.0	1.56566	0.409214	0.401084	2.779930589289109e-06	True	54M
CTCCAAAACATCCTCCTCTTTTGAGGG	TTCAAACATTTCATGAGGGTAATCTGG	(zostera_marina_Chr05_4825559)	98.0	225.0	0.4355555555555555																				3.38723e-10	0.512328	225.0	26.0	1.24014	0.595556	0.506667	5.644528005601049e-07	True	54M
CTCCAAAACCAGTTATATAAAGAACAG	CATCAAGTAAATTCGACTGCCATGGCT	(zostera_marina_Chr04_27101489)	86.0	284.0	0.3028169014084507																				3.07809e-12	0.483774	284.0	24.0	1.10064	0.338028	0.338028	5.8440193608773875e-09	True	2S52M
CTCCAAAACTACTATTTCTACTCTAAC	CATTGATTCAGATCCGAACCTGACAAT	(zostera_marina_Chr03_33983872)	164.0	427.0	0.3840749414519906																				4.12822e-13	0.431958	427.0	40.0	1.51296	0.613583	0.566745	8.26243302354072e-10	True	54M
CTCCAAAACTATAGACATCACTTCTAT	CAGTAAGTTGTTGAGTTGAGTAATATT	(zostera_marina_Chr02_34890581)	1316.0	3432.0	0.3834498834498834																				2.90953e-95	0.36138	3432.0	48.0	1.16572	0.430361	0.418415	3.87639105647499e-91	True	54M
CTCCAAAAGTACATTACCCACTGCATC	TTCTGTCTCCAGCCAAATTGGTGCTGC	False	376.0	781.0	0.4814340588988476																				3.71624e-44	0.587879	781.0	46.0	1.26456	0.546735	0.53009	2.160203463717716e-40	True	37M201N17M
CTCCAAAAGTGTAGTCCAAATTCTCAT	AACTCTACCCACCAAATCCAAGGATGC	(zostera_marina_Chr06_4108339)	99.0	336.0	0.2946428571428571																				1.01075e-09	0.474102	336.0	31.0	1.25459	0.380952	0.360119	1.6316059646349014e-06	True	54M
CTCCAAAATATTGGGGAAGATGGATTG	CAGCATACGCACGGGGGTTTACTGCCT	False	237.0	806.0	0.2940446650124069																				1.74251e-61	0.800105	806.0	15.0	1.26899	0.359801	0.354839	1.4298214613921971e-57
CTCCAAAATCCAGTGTTGGCGAATGAT	TCCCAGATCTCATCATCATCCATGTTC	(zostera_marina_Chr04_660634)	276.0	1591.0	0.1734758013827781																				1.97127e-12	0.265371	1591.0	48.0	1.04209	0.255814	0.238215	3.787481017210201e-09	True	54M
CTCCAAAATCGCAAGCACACCACCGAC	TGCTCCAGCCGTCTGGGCAGGAAGGCG	False	120.0	321.0	0.3738317757009345																				2.11853e-11	0.468785	321.0	36.0	1.32913	0.638629	0.638629	3.819475517246199e-08	True	13S41M
CTCCAAACACGTTAACCGCCTCGTGAT	CTCTTGTCTCGCCTACCGGCAGAAACG	(zostera_marina_Chr05_6209711)	304.0	1488.0	0.2043010752688172																				1.27174e-18	0.351717	1488.0	45.0	0.949127	0.242608	0.242608	3.372983510932369e-15	True	54M
CTCCAAACCAGCAGCCACTCCTTGCGC	AATTCTCAGCCGGGTTAGCCATGGGAG	(zostera_marina_Chr04_1833552)	290.0	655.0	0.4427480916030534																				5.44224e-12	0.390038	655.0	44.0	1.12705	0.462595	0.462595	1.0177987844495873e-08	True	54M
CTCCAAACCAGCCACATGGTTGGAAAT	AGAGTACAACTTTATCATCAGTTGTGC	(zostera_marina_Chr03_35227756)	1012.0	2166.0	0.4672206832871652																				2.39952e-101	0.543269	2166.0	48.0	1.26407	0.521699	0.507849	3.43121909108689e-97	True	52M2S
CTCCAAACCTGCAACGTACCTCAATCT	GCACCTCAAATTCATGCCAGAATCCTC	(zostera_marina_Chr04_3900073)	40.0	94.0	0.425531914893617																				3.48695e-11	0.851064	94.0	13.0	1.21235	0.489362	0.489362	6.197774974764688e-08	True	54M
CTCCAAACTCCACCGCATCATCGACGG	TCATCTTAGTCGTATCACTTGGGGGAG	(zostera_marina_Chr06_19601968)	694.0	1659.0	0.4183242917420132																				2.51278e-53	0.508403	1659.0	42.0	1.29931	0.485835	0.468957	1.7764886632158548e-49	True	54M
CTCCAAACTCTGGTGGCTCATCTTGTG	AAGGTGACTTTCCCAATCCCATTCGTG	(zostera_marina_Chr06_1233724)	1117.0	3477.0	0.3212539545585274																				1.97024e-127	0.495704	3477.0	48.0	1.32276	0.39373	0.384239	3.701327248084973e-123	True	54M
CTCCAAAGAATTCTCGTCTGCAATAAA	AGTACCTAAGAAACCTAAAACAAAAGG	(zostera_marina_Chr01_6154067)	1084.0	3156.0	0.3434727503168567																				5.69499e-94	0.412583	3156.0	48.0	1.38508	0.548479	0.530735	7.473195668296004e-90	True	54M
CTCCAAAGATAAGCACACGTGTATCGG	AACCGACGTTGGCACGGCGGCAAGCAT	(zostera_marina_Chr03_4957324)	350.0	1630.0	0.2147239263803681																				1.23879e-33	0.352663	1630.0	48.0	1.22069	0.299387	0.28589	5.542275019001114e-30	True	54M
CTCCAAAGATTCAATATGTTAGGAGTG	GATTCTAATGTCAATCAAATGTTAAAA	(zostera_marina_Chr03_37768013)	45.0	112.0	0.4017857142857143																				4.08511e-09	0.705128	112.0	11.0	1.19613	0.901786	0.794643	6.324952672801823e-06	True	54M
CTCCAAAGCAACAACACCAAAACTAAA	CACATCGGCCTTTTCTGTTATATGTCC	(zostera_marina_Chr05_21552083)	623.0	1870.0	0.3331550802139037																				4.3991999999999996e-38	0.303601	1870.0	48.0	1.19893	0.390374	0.383422	2.2093470893212883e-34	True	54M
CTCCAAAGCCCAAGTCGGTACTTGTGG	GTGTGTCGAAGAATCAGCTTCCTATGT	(zostera_marina_Chr03_29168089)	185.0	494.0	0.374493927125506																				7.15044e-13	0.415781	494.0	38.0	1.98336	1.09717	1.09717	1.4104784885553634e-09	True	1S53M
CTCCAAAGCTATAAACATCTGCTTTAT	CTGTCAAATGGCCCCTCGTTACATACT	(zostera_marina_Chr06_22039220)	266.0	3540.0	0.0751412429378531																				6.72757e-12	0.190249	3540.0	48.0	0.686197	0.133898	0.117514	1.2510077115711578e-08	True	54M
CTCCAAAGCTGAACACATCGACCTTTT	CTGTTAAATGACATCTCAAGGCATACT	(zostera_marina_Chr05_4420820)	233.0	3493.0	0.0667048382479244																				1.95122e-07	0.141397	3493.0	46.0	0.678309	0.156313	0.131692	0.0002670649939436	True	54M
CTCCAAAGCTGTAGACATCGCTCTTAG	ATGTCAAATGTCCGGTCATTACATATT	False	359.0	1012.0	0.3547430830039526	-	PK_Tyr_Ser-Thr	PF07714.20	1.2	12.3	0.1	1.2	12.3	0.1	1.0	1.0	0.0	0.0	1.0	1.0	1.0	0.0	-	-3.0	7.37942e-18	0.360131	1012.0	46.0	1.30555	0.593874	0.576087	1.890531011532349e-14	True	15M67N39M
CTCCAAAGGACCCTTTCCGGTGACGAT	GGCTTGAACGTAGAATCCGAACATGGA	(zostera_marina_Chr04_28019417)	201.0	551.0	0.3647912885662432																				6.23431e-09	0.406807	551.0	36.0	2.41056	0.725953	0.69147	9.523998531552977e-06	True	54M
CTCCAAAGTCAAAAAGATGCAACATTT	CTTCTTTTGACATGGTTCGGTGTATCT	(zostera_marina_Chr03_32220008)	91.0	284.0	0.3204225352112676																				5.55472e-17	0.642516	284.0	28.0	1.1585	0.426056	0.369718	1.3646542104399994e-13	True	54M
CTCCAAAGTGTACACATTGATTGCATG	TTCCAAAATAGACATCTGGTCCTTCTC	(zostera_marina_Chr02_34943571)	276.0	654.0	0.4220183486238532																				1.35426e-23	0.452877	654.0	44.0	1.16248	0.475535	0.449541	4.4040412006418127e-20	True	54M
CTCCAAAGTTATCATCAAGAACACTTC	TGTCACTGCCACTTAGAATAAGAATGG	False	4151.0	16130.0	0.2573465592064476																				0.0	0.342434	16130.0	48.0	1.04655	0.298078	0.286485	0.0	True	44M112N10M
CTCCAAAGTTCCATTCTGCACAGGCGT	AGGGACCAATCCTGAGATTAACATAGA	(zostera_marina_Chr05_3868040)	25.0	68.0	0.3676470588235294																				2.98457e-09	1.0	68.0	6.0	1.04961	0.382353	0.382353	4.666299573304046e-06	True	54M
CTCCAAATAAATGGTGCCCGATCAAAC	CAATGGATGCTGCTAATGCTACAGAAT	(zostera_marina_Chr04_1233617)	336.0	912.0	0.3684210526315789																				7.63133e-32	0.461158	912.0	43.0	1.13727	0.391447	0.391447	3.2461718809174363e-28	True	54M
CTCCAAATACCTATTTCATTGAGGAAA	ATACAAGGTTCTGAGAGTATTTCATGT	(zostera_marina_scaffold_7_2150952)	245.0	512.0	0.478515625																				5.44266e-26	0.578537	512.0	42.0	1.10984	0.494141	0.494141	1.929124727411876e-22	True	54M
CTCCAAATATCTTCACAGGAGCTTTAA	TTTTTAAAACACTGGGTTCACTTGTGA	(zostera_marina_Chr06_14252967)	218.0	1165.0	0.1871244635193133																				5.77772e-14	0.298272	1165.0	46.0	1.00361	0.265236	0.225751	1.2139037690716644e-10	True	54M
CTCCAAATATGGCCAGTGTGTCGGCCG	CCATCAACAAGATCGCTGAACCTAGCA	(zostera_marina_Chr03_37321854)	499.0	1868.0	0.2671306209850107																				5.87833e-42	0.293176	1868.0	48.0	1.1644	0.327623	0.317452	3.244533964907805e-38	True	54M
CTCCAAATCTTGACGTTTGTATTTCCT	TCCAGCAAGATTGAATTCTGAATCCCA	(zostera_marina_Chr03_7383862)	234.0	510.0	0.4588235294117647																				2.81986e-23	0.571787	510.0	40.0	1.18186	0.547059	0.494118	9.059741468642973e-20	True	54M
CTCCAAATGACGTCTAGAAGATTCACC	TCCTCGTTGTGGCAGAGGTGACCTCCT	(zostera_marina_Chr02_3822761)	216.0	644.0	0.3354037267080745																				1.0157099999999999e-20	0.437009	644.0	42.0	1.08156	0.377329	0.361801	2.9517900397495337e-17	True	54M
CTCCAAATGATTTGAAACAGGCACAGG	AAATTCGGGATGACATAAGGCATACCC	(zostera_marina_Chr04_31705457)	215.0	456.0	0.4714912280701754																				8.6941e-15	0.43598	456.0	35.0	1.20937	0.502193	0.502193	1.91139696536746e-11	True	54M
CTCCAAATGGACGACCCAATTGTTGGC	TCCCGCTCCATATCCACGATGTAAGTG	(zostera_marina_Chr02_39556331)	304.0	708.0	0.4293785310734463																				1.92626e-08	0.375479	708.0	41.0	1.20753	0.911017	0.911017	2.8402492789963285e-05	True	54M
CTCCAAATTACCAGTGAAAGCTGAAAG	TTGAGGATTGACATTCTCATCTTCAAT	(zostera_marina_Chr01_2408025)	76.0	285.0	0.2666666666666666																				1.36564e-09	0.423115	285.0	29.0	1.14056	0.431579	0.421053	2.1848414994694533e-06	True	49M5S
CTCCAAATTCAAGCAAGCTGACCTAAG	ACTAAACAAAATTTTAAGATTTTTATT	(zostera_marina_Chr05_20546219)	1211.0	5210.0	0.2324376199616122																				9.31612e-41	0.129341	5210.0	38.0	1.4616	4.3737	3.59194	5.0006817908159004e-37	True	54M
CTCCAAATTCTCTAAACAATATTCAAT	ATGTACCAGTACCAGTACCACCACCAT	(zostera_marina_Chr01_36134528)	190.0	1422.0	0.1336146272855133																				2.68864e-16	0.233669	1422.0	48.0	1.07209	1.09212	0.919831	6.390034432114329e-13	True	7S47M
CTCCAACAAATAAAGTTGTCCCGCCGC	CGCCGCCACCAGAAGCAGAAGCAGAGG	(zostera_marina_Chr05_23396587)	445.0	1048.0	0.424618320610687																				2.05338e-24	0.354972	1048.0	47.0	1.38411	0.493321	0.490458	6.878580783070127e-21	True	2S52M
CTCCAACAACTCACCAATTCCGCTGTG	CCTCTCGGTCTCAAATATAAACCTATA	(zostera_marina_Chr06_24166538)	507.0	1126.0	0.4502664298401421																				3.16545e-31	0.457805	1126.0	48.0	1.29978	0.50444	0.494671	1.3230918915715995e-27	True	54M
CTCCAACAACTGCACACAAATTAAGCA	GCACAGACCAATATTGATCGGACAATT	(zostera_marina_Chr03_29221010)	266.0	567.0	0.4691358024691358																				7.15339e-15	0.429242	567.0	41.0	1.31641	0.56261	0.532628	1.5795165711369046e-11	True	54M
CTCCAACAAGTAGACATAAATCATAAA	AATAACGAGAAATGCGGTCGGTTAAAG	(zostera_marina_Chr03_5350968)	692.0	1463.0	0.4730006835269993																				1.51464e-31	0.363266	1463.0	48.0	1.19558	0.521531	0.505126	6.386358544848485e-28	True	54M
CTCCAACAATCACAACCTTCCCATCTT	TCTTAGACTGAATTGCTGCTACAAGCT	(zostera_marina_Chr04_32376775)	573.0	7727.0	0.074155558431474																				1.71064e-47	0.184243	7727.0	48.0	0.730857	0.133946	0.116863	1.071607285330769e-43	True	54M
CTCCAACACCGCCGCGCCGACGGTAAT	CATTGTTATGATTGTTGTAGAATCGTG	(zostera_marina_Chr04_7283425)	67.0	180.0	0.3722222222222222																				5.92419e-16	0.736264	180.0	19.0	0.952363	0.372222	0.372222	1.3839575742881205e-12	True	54M
CTCCAACACGCTTGAGCTTTCTTCTTC	GACGAGTTCTCGAGAATATCTATGGTG	(zostera_marina_Chr06_2429611)	193.0	407.0	0.4742014742014742																				2.2217e-13	0.518498	407.0	33.0	1.26765	0.528256	0.525799	4.516249677829724e-10	True	54M
CTCCAACACTATATTCTTTTTCATCAC	CCATTAGAAATATACGTTGATCAGGTC	(zostera_marina_Chr02_35105955)	475.0	1101.0	0.4314259763851044																				2.76658e-23	0.438334	1101.0	45.0	1.25487	0.490463	0.468665	8.891848172466706e-20	True	54M
CTCCAACACTGTGTAGTCAAGCATCTG	GTTCAGAGCCAATCCCAGTAGAACTGC	False	505.0	1476.0	0.3421409214092141																				1.41863e-17	0.254194	1476.0	48.0	1.81016	11.3841	9.20867	3.585445716797944e-14	True	24M84N30M
CTCCAACAGAAGAAGCATTCCCACCAT	TTTTCCTCGTCTTTCATCTTTGGTGTC	(zostera_marina_Chr05_5155408)	231.0	643.0	0.359253499222395																				1.31087e-09	0.336869	643.0	42.0	1.31231	0.51944	0.437014	2.0997932627767734e-06	True	54M
CTCCAACAGTGGCAAAAACATCGTGGT	AGTGAGAATCAATGAAGTTGAATACAA	(zostera_marina_Chr05_18076904)	123.0	292.0	0.4212328767123288																				1.90855e-14	0.519082	292.0	26.0	1.10293	0.462329	0.462329	4.119016292527735e-11	True	54M
CTCCAACATCAACCTCAAGTAGGTCAT	AAAGGGTTGATGTCAATGAAGAAGATT	(zostera_marina_Chr06_24452866)	277.0	4861.0	0.0569841596379345																				9.9957e-10	0.167076	4861.0	45.0	0.667666	0.119111	0.0991566	1.6140914982492886e-06	True	54M
CTCCAACCACAAAGTTGACGTCTTCTA	CGAAAACATAACCATCAATCTCTACCT	(zostera_marina_Chr04_1827338)	597.0	1693.0	0.3526284701712935																				9.819e-40	0.381673	1693.0	47.0	1.27473	0.434731	0.425281	5.1408138631972596e-36	True	54M
CTCCAACCACAATTTGTCGATCGCTAC	GAGATCGTTAGATGATATGAACTGTAC	(zostera_marina_Chr05_5335839)	2033.0	4257.0	0.4775663612872915																				1.67683e-209	0.559287	4257.0	48.0	1.25609	0.535588	0.515152	5.607578216550069e-205	True	54M
CTCCAACCAGCAATTACATCCTCACGC	AAAGCACATGTTTTGACAAATGACTCC	(zostera_marina_Chr06_18688233)	371.0	975.0	0.3805128205128205																				5.4437e-10	0.3168	975.0	44.0	1.27773	0.858462	0.843077	8.944719469071273e-07	True	54M
CTCCAACCCAATGCTTTAAGCTTCTTT	GGACTCATACCTTTAGTAACAGTAGTC	(zostera_marina_Chr01_40722993)	294.0	1082.0	0.2717190388170055																				5.15799e-18	0.329891	1082.0	47.0	1.16866	0.365989	0.330869	1.3314870139698744e-14	True	54M
CTCCAACCCACTCCTCAACTTGATCAA	GACGTGTACCCCCGCTTTAGGCCACCG	(zostera_marina_Chr02_5183807)	394.0	885.0	0.4451977401129943																				2.2695e-34	0.513842	885.0	43.0	1.391	0.518644	0.518644	1.0364864152931264e-30	True	54M
CTCCAACCCAGTGATTTTCGAAATCTC	AACCGGAATACTTCCTCGGAAGAGATT	(zostera_marina_Chr05_8467320)	284.0	862.0	0.3294663573085847																				2.92498e-10	0.224332	862.0	38.0	1.1853	0.37007	0.37007	4.895270208041194e-07	True	54M
CTCCAACCGGTACACCCTCCTTGATTC	CGATCGGGTGATCGACTGGATCGCCCT	(zostera_marina_Chr01_35097726)	159.0	608.0	0.2615131578947368																				1.9773e-14	0.338441	608.0	41.0	0.997394	0.297697	0.284539	4.263532187934894e-11	True	54M
CTCCAACGAGATCTCCAACCTTTTGGT	CTTTCTTCATGTTTGGCAACACAATGT	False	36.0	194.0	0.1855670103092783																				1.07783e-07	0.475	194.0	11.0	0.872065	0.402062	0.402062	0.0001503849255715
CTCCAACGCTCAATTCAAACCCATCGG	CAGTGAACGACGGCGTCTTGGCATTCG	(zostera_marina_Chr05_25423402)	1345.0	4325.0	0.3109826589595376																				1.2633400000000001e-197	0.521845	4325.0	48.0	1.23762	0.367399	0.35815	3.948348578057256e-193	True	54M
CTCCAACGGCGAGTCCGAAATCATAGA	CCGAAGACGACGGAAGTGTGAGATCAG	(zostera_marina_Chr01_41422674)	173.0	852.0	0.2030516431924882																				4.80619e-12	0.241025	852.0	43.0	1.00994	0.234742	0.234742	9.019765582576144e-09	True	54M
CTCCAACTAATTTGAACCATTAATAAA	CAGGCGCCTATCCCAAAGCCTTAGACT	(zostera_marina_Chr06_841478)	149.0	929.0	0.1603875134553283																				3.65889e-09	0.257106	929.0	47.0	1.13248	0.365985	0.324004	5.683891751414972e-06	True	48M6S
CTCCAACTCACCGTCTTCCTTCACGTG	AATCCATAGAAACTCCAACCTCCCGAT	(zostera_marina_Chr01_3204876)	1839.0	4140.0	0.4442028985507246																				2.198e-59	0.390402	4140.0	47.0	1.42183	0.548792	0.523671	1.7398864038044468e-55	True	54M
CTCCAACTCCTTCACCTTCAACTCGGC	GAAGGCTTCTGGGTCTTCGGCAAGGTT	(zostera_marina_Chr04_28025763)	45.0	142.0	0.3169014084507042																				3.24378e-06	0.576829	142.0	14.0	1.1126	0.366197	0.366197	0.0040408640536455	True	54M
CTCCAACTCTACAACATGATAGGAAGC	AGAAATACATCAAAACTAGAAGAAAAA	(zostera_marina_Chr03_32475265)	461.0	982.0	0.4694501018329939																				3.97851e-24	0.382669	982.0	46.0	1.25348	0.528513	0.511202	1.3194766643304963e-20	True	54M
CTCCAACTCTTTCTCTAACATTATCTT	GGCTTTGTCCATGGCGTGTAAGAATAA	(zostera_marina_Chr04_33269886)	144.0	1571.0	0.0916613621896881																				4.29273e-06	0.196178	1571.0	46.0	0.786159	0.158498	0.138765	0.0052973968266289	True	54M
CTCCAACTTATCCGCGATCTCCTCCAT	GATTGGGAGCACGATTTCCAAGTGGGA	False	123.0	330.0	0.3727272727272727																				5.88739e-10	0.5075	330.0	6.0	1.78352	1.46061	1.46061	9.65300005619199e-07
