## Supplemental table 7 for "SPLASH: a statistical, reference-free genomic algorithm unifies biological discovery": eelgrass_supplemental_table_7.tsv (part 85 of 529)

anchor	target	bowtie_summary	target_count	anchor_count	target_fraction	Pfam_accession	Pfam_query_name	Pfam_accession2	Pfam_full_seq_evalue	Pfam_full_seq_score	Pfam_full_seq_bias	Pfam_best_1_domain_evalue	Pfam_best_1_domain_score	Pfam_best_1_domain_bias	Pfam_exp	Pfam_reg	Pfam_clu	Pfam_ov	Pfam_env	Pfam_dom	Pfam_rep	Pfam_inc	Pfam_description_of_target	Pfam_frame	pval_base	effect_size_bin	M	number_nonzero_samples	target_entropy	mean_target_hamming_distance	mean_target_levenshtein_distance	pval_base_corrected	STAR_aligned	STAR_CIGAR	STAR_hits_carp_or_covid	BLAST_qseqid	BLAST_sseqid	BLAST_pident	BLAST_length	BLAST_mismatch	BLAST_gapopen	BLAST_qstart	BLAST_qend	BLAST_sstart	BLAST_send	BLAST_evalue	BLAST_bitscore	BLAST_sseqid1	BLAST_sgi	BLAST_sacc	BLAST_slen	BLAST_staxids	submitted_to_BLAST
CTCCAACTTCATGAGGTCGAGTTGCAG	ACCTCAATCCGAACTGAGACCGGCTTT	(RF_all_LMCX01000001.1/1611226-1612748_1267)	44.0	114.0	0.3859649122807017																				4.2378e-07	0.709402	114.0	7.0	1.22635	0.657895	0.482456	0.0005650713847199
CTCCAACTTCCAAGACGGAATCTTAAT	TCTTATACTTCAAGTAAAGCTGATTTA	(zostera_marina_Chr01_802995)	179.0	519.0	0.3448940269749518																				6.13635e-07	0.280844	519.0	38.0	1.62914	1.84778	1.74952	0.0008083606010347	True	54M
CTCCAACTTGCATCTTCTTTGTGGCCG	AGCCATCTTTGTTAAAGTACAACTCTT	False	229.0	1627.0	0.1407498463429625																				2.4858e-08	0.184007	1627.0	45.0	0.899802	0.205286	0.178857	3.634378370699024e-05	True	5S49M
CTCCAACTTTGGCAACCCATCTCATGT	AACTCTAGCAGTCTTCTCTGTTATTTC	(zostera_marina_Chr06_27159543)	72.0	202.0	0.3564356435643564																				7.69559e-09	0.57747	202.0	21.0	1.41494	6.69802	3.17327	1.168203851178521e-05	True	54M
CTCCAAGAAACAAGAATGTGTGATCAC	TCAAAGATTCACTAAGTAACTTCAATG	(zostera_marina_Chr06_7789893)	1669.0	6239.0	0.2675108190415131																				2.78939e-120	0.411093	6239.0	48.0	1.04102	0.304215	0.297163	4.8806305416160577e-116	True	54M
CTCCAAGAAAGTATGCACTCAAAAACC	AACCTGCAATAAAGGGGTCAGAGGTTT	False	506.0	2831.0	0.1787354291769692																				7.3860399999999985e-25	0.231879	2831.0	48.0	1.08724	0.330625	0.31261	2.5149860698942054e-21	True	24M91N30M
CTCCAAGAACTTGATGATCGCATACTG	GCTCGATCCGGTTCTCTCCTTCAAACT	(zostera_marina_Chr05_24178611)	3221.0	6961.0	0.4627208734377244																				2.10343e-248	0.496792	6961.0	48.0	1.33795	0.532969	0.527223	8.592206794228163e-244	True	54M
CTCCAAGAAGATTTTCAGAACGCCACG	AGTCTCCTCATAAATAAGACCACTGAT	(zostera_marina_Chr05_24803761)	2315.0	6256.0	0.3700447570332481																				4.49142e-06	0.100769	6256.0	48.0	1.30922	0.821611	0.805627	0.0055341553635026	True	54M
CTCCAAGAAGTCTCTGGTTGCACTTGA	GAGCTTCTTGTAGATATCTAAGAGCAG	(zostera_marina_scaffold_7_7940103)	366.0	1076.0	0.3401486988847583																				3.30054e-07	0.229569	1076.0	46.0	1.16228	0.371747	0.371747	0.0004439753519232
CTCCAAGAATTTATGTACGACGGCACA	GTAAATGATTTCCTCGAGAGTCTTTTT	(zostera_marina_Chr02_2723141)	482.0	1147.0	0.4202266782911944																				9.89708e-37	0.430575	1147.0	47.0	1.4534	0.61116	0.55449	4.806682825706932e-33	True	54M
CTCCAAGACAAGTGAAGTCCCGTCCAT	GATCCTCCTCGTCGGCCGCTCGTACAG	(zostera_marina_Chr03_30074249)	181.0	438.0	0.4132420091324201																				2.54773e-14	0.443143	438.0	34.0	1.24837	0.484018	0.461187	5.4616955005115435e-11	True	54M
CTCCAAGAGGTCCACCGGCCACACGGT	ATCCCTCGATGGCTCCCATAAGAATCA	False	68.0	245.0	0.2775510204081632																				1.08494e-07	0.499797	245.0	23.0	2.13193	1.06939	1.06939	0.0001513402452543	True	54M
CTCCAAGATGCTGGGTATGAGATGAAG	GATGAAGATGAGTTTGCCGGTTTTGGG	(zostera_marina_Chr05_10903319)	50.0	148.0	0.3378378378378378																				6.37265e-07	0.587025	148.0	18.0	1.03142	0.351351	0.351351	0.0008384782380209	True	54M
CTCCAAGATTAAGTGCATATCGAAACA	AAACATCAAACGAAGCTCCACTCCTCC	(zostera_marina_Chr04_25911713)	160.0	527.0	0.3036053130929791																				4.33872e-10	0.44643	527.0	34.0	1.08555	0.328273	0.328273	7.177693954443884e-07	True	54M
CTCCAAGCATACAGATACGTCCGTGCT	TGATTTCGGTGAAACGAAGACGGTCAA	False	25.0	219.0	0.1141552511415525	-	Chloroa_b-bind	PF00504.24	0.0047	21.4	0.0	0.0047	21.4	0.0	1.0	1.0	0.0	0.0	1.0	1.0	1.0	1.0	-	-3.0	6.39554e-08	0.54398	219.0	10.0	3.56275	4.08219	4.05936	9.072307630271095e-05
CTCCAAGCATGGTACTCAGCATAAGCC	ACTGGATCATCTGCAAGTGCCTTGATA	(zostera_marina_Chr02_4103588)	156.0	1312.0	0.1189024390243902																				1.05875e-07	0.195122	1312.0	48.0	0.797817	0.188262	0.162348	0.0001478081858827	True	52M2S
CTCCAAGCCCTATCCATAAACCAAGCA	TCCCGTTCCCGTGCGAATCTTTAGTCT	(zostera_marina_Chr06_22311743)	196.0	488.0	0.4016393442622951																				2.03629e-10	0.339036	488.0	39.0	1.46905	0.584016	0.526639	3.444172370519099e-07	True	54M
CTCCAAGGGACCCTTTCCGGTGACGAT	GGCTTGAACGTAGAATCCGAACATGGA	(zostera_marina_Chr04_28019417)	36.0	83.0	0.4337349397590361																				3.20196e-07	0.789007	83.0	10.0	1.32146	0.518072	0.518072	0.0004311254405496	True	54M
CTCCAAGGGTCTTCCCTATCTCATACT	TTCCCAGATGTTTGATCCTCGTACAGG	(zostera_marina_Chr02_37533400)	291.0	662.0	0.4395770392749245																				6.65911e-35	0.543549	662.0	38.0	1.2986	0.512085	0.492447	3.085068156193342e-31	True	54M
CTCCAAGTAGTTCCAACATTCCGTCCA	CACGGGTTTTTGCGTATTTAGGATATT	False	1101.0	3842.0	0.286569495054659																				2.29192e-49	0.28626	3842.0	45.0	1.14878	0.34227	0.334721	1.496545505076209e-45	True	13M92N41M
CTCCAAGTCCACATCCTTATCCCCATC	CACGTCTACATCCACTTCTTTTTCCAC	(zostera_marina_Chr03_33391990)	241.0	3456.0	0.0697337962962963																				1.19311e-09	0.136993	3456.0	48.0	1.06233	0.204861	0.16956	1.916521867585098e-06	True	54M
CTCCAAGTCTATCAAGGCCAAAGCGAC	AAGATAAGAGAATTATTGAGGCCAAAG	(zostera_marina_Chr02_33338422)	54.0	245.0	0.2204081632653061																				1.43503e-07	0.441333	245.0	15.0	2.8635	0.897959	0.897959	0.0001983920914858	True	54M
CTCCAAGTGGATTGGCTTTGGGTTGGT	GAGTTTGGCTGATGGGCTGGATTGTAA	(zostera_marina_Chr04_31327131)	29.0	64.0	0.453125																				8.57891e-10	1.0	64.0	7.0	1.09601	0.484375	0.484375	1.3913007030376526e-06	True	54M
CTCCAAGTGTTTTAAAACCGTATCTCC	ATATTCTTGAAATGATCTCCCGCCAAG	False	1667.0	3539.0	0.4710370161062447																				1.1778299999999998e-92	0.400994	3539.0	48.0	1.47289	0.694264	0.681548	1.522258398257646e-88	True	11M447N43M
CTCCAAGTTCTTAAGAACCAGATCGGC	CATAACCTTGCGGGTTTCCCATGTACC	(zostera_marina_Chr05_26265466)	673.0	4677.0	0.1438956596108616																				5.74553e-29	0.27868	4677.0	48.0	0.91424	0.182168	0.177892	2.2435730312002106e-25	True	54M
CTCCAAGTTGAAATCGTGTTCCGTCTT	TACACGAATTTCGTTGGCCTTTTCATG	False	34.0	172.0	0.1976744186046511																				2.45017e-08	0.870739	172.0	4.0	1.45068	0.686047	0.581395	3.5838525748182225e-05
CTCCAAGTTTTAGGTTTTAAGGCGAAG	AAAGAAATTACACACCAAGGGTCTCCA	(zostera_marina_Chr05_24767756)	4220.0	9013.0	0.468212581826251																				0.0	0.536267	9013.0	48.0	1.32662	3.42239	2.92378	0.0	True	54M
CTCCAATAAAGTGCTGTTTTCCTTTGC	GTCTTTCTCCTTGACCCGATCCCGCTC	(zostera_marina_Chr06_22299028)	808.0	4038.0	0.2000990589400693																				1.7528200000000002e-61	0.333842	4038.0	48.0	1.03849	0.263497	0.24319	1.4381908534909005e-57	True	54M
CTCCAATAACCACTGCTCCACCAGACG	AACCCGATGGGCTCATAACCGGCCATA	(zostera_marina_Chr01_24761645)	195.0	1775.0	0.1098591549295774																				5.42857e-06	0.156523	1775.0	48.0	0.879235	0.149296	0.149296	0.0066452109820254	True	54M
CTCCAATACCAGATCCTGTCCCAGAAC	CTGAACTTGAGCCTGAGGCTGAAGCAG	(zostera_marina_Chr05_28042586)	576.0	3802.0	0.1514992109416096																				2.64282e-27	0.272192	3802.0	46.0	0.925303	0.195423	0.186218	9.786160184911277e-24	True	54M
CTCCAATAGACCCTTTCCGGTGACGAT	GGCTTGAACGTAGAATCCGAACATGGA	(zostera_marina_Chr04_27953235)	187.0	446.0	0.4192825112107623																				1.20251e-20	0.605063	446.0	31.0	1.22575	0.526906	0.473094	3.4835531399133057e-17	True	54M
CTCCAATAGGAGTCGAAAGAGCCTCTT	GAATTTGTTTCATATTCTCAGTTTGCT	(zostera_marina_Chr06_10426565)	164.0	2249.0	0.0729212983548243																				4.17266e-06	0.156292	2249.0	48.0	0.833535	0.172076	0.14851	0.0051542014103092	True	54M
CTCCAATAGTTGGGATAACACCAAAGA	TAATTATAAGGAATAGCACAACTCCGT	(zostera_marina_Chr06_10138579)	170.0	446.0	0.3811659192825112																				1.78939e-16	0.479947	446.0	39.0	1.17242	0.426009	0.41704	4.2903957760105223e-13	True	54M
CTCCAATATATCATCAACCTGAAATAT	GGGCTGCTGCTGCTGCCACCGGAGGAA	False	163.0	1535.0	0.1061889250814332																				1.64227e-10	0.221505	1535.0	48.0	1.99729	1.97394	1.94723	2.795327208789283e-07	True	36M1564N18M
CTCCAATATCACCGTCGTCCTCCTAGC	TACCATCCCCGAAGCCCTGGACATCTC	(zostera_marina_scaffold_7_6240459)	86.0	209.0	0.4114832535885167																				6.88526e-13	0.738928	209.0	15.0	1.67073	0.655502	0.641148	1.359568357685561e-09	True	54M
CTCCAATATCGATTCGATACGTTGAAT	TTCGAGATTATGCCTGAACCTGTTGAT	(zostera_marina_Chr06_4593979)	213.0	890.0	0.2393258426966292																				7.62282e-07	0.335623	890.0	26.0	0.946792	0.25618	0.25618	0.0009972494800778	True	54M
CTCCAATATGAAGGAAACGCCAACTCT	TGTGAGGGGCAGGTTCGTTATTAGAAA	False	29.0	307.0	0.0944625407166123																				5.47589e-09	0.996255	307.0	7.0	0.885056	0.172638	0.169381	8.397453636146287e-06
CTCCAATCAATCACCGTCTCTCTCTCT	CTCTCTCTCTCCTGTTTCCCATACTTT	(zostera_marina_Chr01_38317963)	41.0	139.0	0.2949640287769784																				8.2525e-06	0.555901	139.0	13.0	3.0346	7.52518	4.5036	0.0099560354438848	True	16M4D38M
CTCCAATCATGGAGGATACACTTCAAC	AAAATGGCATCTCCACTTGGAATATTT	False	78.0	831.0	0.0938628158844765	-	Methyltransf_2	PF00891.21	0.016	18.5	0.1	0.016	18.5	0.1	1.0	1.0	0.0	0.0	1.0	1.0	1.0	0.0	-	-2.0	3.91865e-08	0.347305	831.0	21.0	0.774971	0.173285	0.158845	5.646178845078092e-05
CTCCAATCATGGAGGATCCACTTCAAC	AAAATGGTATCTCCACTCGGAATGTCT	False	2768.0	20197.0	0.1370500569391493	-	Methyltransf_2	PF00891.21	0.0087	19.4	0.3	0.0087	19.4	0.3	1.0	1.0	0.0	0.0	1.0	1.0	1.0	1.0	-	-2.0	4.83912e-51	0.142396	20197.0	48.0	1.43265	1.10828	1.08021	3.269479561668546e-47	True	34M111N20M
CTCCAATCCAATATACTCTGCTCCTCT	TTTCTTGCATGAATGATCTTAACGCTG	False	208.0	605.0	0.343801652892562																				8.94685e-08	0.33297	605.0	40.0	1.77586	1.75041	1.31901	0.0001255971244363	True	30M563N24M
CTCCAATCCAGACAGAGTACTTACGCT	CGGGCGGTGCTACAATCTTGACCTTGA	False	205.0	713.0	0.2875175315568022	-	Actin	PF00022.22	0.51	13.0	0.0	0.51	13.0	0.0	1.0	1.0	0.0	0.0	1.0	1.0	1.0	0.0	-	-3.0	1.25629e-47	0.917706	713.0	11.0	1.51855	1.33801	1.31837	7.894892596397633e-44
CTCCAATCCAGACAGAGTATTTTCTTT	CTGGAGGAGCGATGATCTTGATTCTCA	False	24.0	147.0	0.1632653061224489	-	Actin	PF00022.22	0.45	13.1	0.0	0.45	13.1	0.0	1.0	1.0	0.0	0.0	1.0	1.0	1.0	0.0	-	-3.0	8.51427e-16	1.0	147.0	2.0	1.27158	0.77551	0.77551	1.973132970869558e-12
CTCCAATCCGAACTGAGACCGGCTTTA	AGGGATTCGCTTCACCTCGCGGTGTTG	(RF_all_CP010802.1/2968642-2967088_1272)	19.0	73.0	0.2602739726027397																				8.13384e-08	0.90625	73.0	6.0	2.94521	3.57534	3.52055	0.0001145148080594
CTCCAATCCGGACTACGATCGGCTTTT	TGAGATTAGCATCACATCGCTGTGTAG	(RF_all_NEXX01000002.1/521439-519902_1255)	57.0	199.0	0.2864321608040201																				2.9062e-10	0.682773	199.0	8.0	1.68101	1.58794	1.38191	4.86463075688161e-07
CTCCAATCCTTTGCCTTTTGCTGTCTC	TTTTGCTTTTATAAACTGCTCTAATTG	(zostera_marina_Chr03_28014689)	54.0	187.0	0.2887700534759358																				6.87755e-07	0.501961	187.0	18.0	1.39745	0.438503	0.438503	0.0009027330477066	True	54M
CTCCAATCGACCCTTTCCGGTGACGAT	GGCTTGAACGTAGAATCCGAACATGGA	(zostera_marina_Chr04_27953235)	104.0	396.0	0.2626262626262626																				4.96621e-12	0.482818	396.0	31.0	2.60732	0.722222	0.664141	9.310426309808766e-09	True	54M
CTCCAATCGACGGTGGATTTTGGATGG	AACCGGACAAAATATTCACAGTATGTC	(zostera_marina_Chr03_9506598)	68.0	310.0	0.2193548387096774																				6.16003e-11	0.432963	310.0	25.0	1.22674	0.303226	0.303226	1.0779872703912544e-07	True	54M
CTCCAATCGAGTGATATATCAGACATA	ATATACCATCCGTTAAATTCGAAATGA	(zostera_marina_Chr05_25065031)	43.0	154.0	0.2792207792207792																				8.3817e-10	0.654457	154.0	16.0	1.12075	0.350649	0.344156	1.3601411169922972e-06	True	54M
CTCCAATCTCAATATCTCCCACCAACA	TTGACACCACACGAGACATCGATGGAC	(zostera_marina_Chr03_22213258)	430.0	1570.0	0.2738853503184713																				8.25854e-17	0.395094	1570.0	37.0	1.26594	0.34586	0.336943	2.012633430606272e-13	True	54M
CTCCAATCTTCAAAACAGCAACACCAC	CTGAGAGTTTTCCTAGTCTTTCCTGTA	(zostera_marina_Chr01_6831964)	204.0	705.0	0.2893617021276595																				6.22236e-22	0.379915	705.0	33.0	1.20079	0.363121	0.357447	1.898486783439502e-18	True	7S47M
CTCCAATGAAAGTTGTCGGATCAGCCC	ACCTAAGTTTCCAATAGTCTCTTTTGC	(zostera_marina_Chr02_39742157)	295.0	652.0	0.4524539877300613																				3.06682e-21	0.499891	652.0	44.0	1.2482	0.526074	0.515337	9.099517360274773e-18	True	54M
CTCCAATGAACCCTTTCCGGTGACGAT	GGCTTGAACGTAGAATCCGAACATGGA	(zostera_marina_Chr04_27953235)	135.0	334.0	0.4041916167664671																				9.00669e-18	0.597173	334.0	25.0	1.24408	0.464072	0.45509	2.2978492524801368e-14	True	54M
CTCCAATGAAGCCACGGTCGAGGATTA	GAGGGAGATGGCCCGGACCGGTTGTTG	(zostera_marina_Chr03_38032766)	102.0	333.0	0.3063063063063063																				3.53542e-06	0.379713	333.0	26.0	3.12866	0.957958	0.93994	0.0043918317951168	True	54M
CTCCAATGACCCTTTCCGGTGACGATG	GCTTGAACATAGAATCCGAACATGGAG	(zostera_marina_Chr04_28025688)	27.0	57.0	0.4736842105263157																				1.7493e-06	0.9375	57.0	7.0	0.998001	0.473684	0.473684	0.0022258857112042	True	7S47M
CTCCAATGCACCCTTTCCGGTGACGAT	GGCTTGAACGTAGAATCCGAACATGGA	(zostera_marina_Chr04_28019417)	106.0	263.0	0.403041825095057																				4.58917e-08	0.578407	263.0	22.0	2.46977	0.752852	0.741445	6.579674498900085e-05	True	54M
CTCCAATGGAACCTTTCCGGTGACGAT	GGCTTGAACATAGAATCCGAACATGGA	(zostera_marina_Chr04_28019417)	648.0	1575.0	0.4114285714285714																				1.93085e-39	0.408545	1575.0	43.0	1.48057	0.545397	0.510476	1.0037774994113412e-35	True	54M
CTCCAATGGACACTTTCCGGTGACGAT	GGCTTGAACGTAGAATCCGAACATGGA	(zostera_marina_Chr04_27953235)	732.0	2018.0	0.3627353815659068																				5.720350000000001e-61	0.446114	2018.0	47.0	2.40674	0.662537	0.629832	4.6530492619280784e-57	True	54M
CTCCAATGGACCATTTCCGGTGACGAT	GGCTTGAACGTAGAATCCGAACATGGA	(zostera_marina_Chr04_27953235)	321.0	851.0	0.3772032902467685																				1.26642e-24	0.440748	851.0	40.0	1.94227	0.562867	0.556992	4.2755307814774575e-21	True	54M
CTCCAATGGACCCATTCCGGTGACGAT	GGCTTGAACGTAGAATCCGAACATGGA	(zostera_marina_Chr04_27953235)	168.0	504.0	0.3333333333333333																				2.36386e-12	0.413458	504.0	32.0	2.56773	0.670635	0.670635	4.5198899801778415e-09	True	54M
CTCCAATGGACCCCTTCCGGTGACGAT	GGCTTGAACATAGAATCCGAACATGGA	(zostera_marina_Chr04_28025688)	103.0	212.0	0.4858490566037736																				1.61518e-11	0.576786	212.0	19.0	1.19228	0.533019	0.533019	2.9331754418284896e-08	True	54M
CTCCAATGGACCCGTTCCGGTGACGAT	GGCTTGAACGTAGAATCCGAACATGGA	(zostera_marina_Chr04_27953235)	246.0	698.0	0.3524355300859599																				5.99504e-16	0.437378	698.0	38.0	2.53984	0.709169	0.660458	1.4001493693729905e-12	True	54M
CTCCAATGGACCCTATCCGGTGACGAT	GGCTTGAACGTAGAATCCGAACATGGA	(zostera_marina_Chr04_27953235)	240.0	688.0	0.3488372093023256																				9.88947e-19	0.535307	688.0	37.0	2.69976	0.742733	0.706395	2.6357212424337254e-15	True	54M
CTCCAATGGACCCTCTCCGGTGACGAT	GGCTTGAACGTAGAATCCGAACATGGA	(zostera_marina_Chr04_27953235)	67.0	184.0	0.3641304347826087																				3.5392e-11	0.693878	184.0	16.0	1.08129	0.478261	0.396739	6.287531050141174e-08	True	54M
CTCCAATGGACCCTGTCCGGTGACGAT	GGCTTGAACGTAGAATCCGAACATGGA	(zostera_marina_Chr04_27953235)	127.0	435.0	0.2919540229885057																				1.17066e-15	0.468195	435.0	28.0	2.33089	0.547126	0.547126	2.69304141145671e-12	True	54M
CTCCAATGGACCCTTACCGGTGACGAT	GGCTTGAACGTAGAATCCGAACATGGA	(zostera_marina_Chr04_27953235)	189.0	521.0	0.362763915547025																				3.21185e-10	0.427172	521.0	35.0	2.57457	0.710173	0.710173	5.36085934999001e-07	True	54M
CTCCAATGGACCCTTCCCGGTGACGAT	GGCTTGAACGTAGAATCCGAACATGGA	(zostera_marina_Chr04_27953235)	208.0	558.0	0.3727598566308244																				4.59108e-19	0.510649	558.0	35.0	1.21072	0.413978	0.408602	1.2417360228428396e-15	True	54M
CTCCAATGGACCCTTCCGGTGACGATG	GCTTGAACGTAGAATCCGAACATGGAG	(zostera_marina_Chr04_27953235)	128.0	268.0	0.4776119402985074																				7.1317e-13	0.586397	268.0	21.0	1.25318	0.544776	0.544776	1.406895396888132e-09	True	13M1D41M
CTCCAATGGACCCTTGCCGGTGACGAT	GGCTTGAACGTAGAATCCGAACATGGA	(zostera_marina_Chr04_27953235)	43.0	127.0	0.3385826771653543																				1.16249e-06	0.60668	127.0	14.0	1.7134	0.700787	0.559055	0.0014996874965632	True	54M
CTCCAATGGACCCTTTACGGTGACGAT	GGCTTGAACATAGAATCCGAACATGGA	(zostera_marina_Chr04_28019417)	662.0	1713.0	0.386456509048453																				7.12612e-29	0.440551	1713.0	46.0	1.9635	0.639229	0.597782	2.774453968272767e-25	True	54M
CTCCAATGGACCCTTTCAGGTGACGAT	GGCTTGAACGTAGAATCCGAACATGGA	(zostera_marina_Chr04_27953235)	470.0	1342.0	0.3502235469448584																				8.50673e-31	0.463453	1342.0	44.0	2.18965	0.584203	0.57228	3.5108422906103955e-27	True	54M
CTCCAATGGACCCTTTCCAGTGACGAT	GGCCTGAGCGTAAAATCCAAACATGGA	(zostera_marina_Chr04_27996125)	2853.0	35945.0	0.0793712616497426																				3.8428e-175	0.223123	35945.0	48.0	0.844738	0.182362	0.165725	1.0419156103809228e-170	True	54M
CTCCAATGGACCCTTTCCCGTGACGAT	GGCTTGAACGTAGAATCCGAACATGGA	(zostera_marina_Chr04_27953235)	82.0	259.0	0.3166023166023166																				1.3815e-06	0.445946	259.0	21.0	2.60847	0.841699	0.776062	0.0017717651250145	True	54M
CTCCAATGGACCCTTTCCGATGACGAT	GGCTTGAACGTAGAATCCGAACATGGA	(zostera_marina_Chr04_27953235)	139.0	288.0	0.4826388888888889																				5.71116e-16	0.617989	288.0	24.0	1.17897	0.517361	0.517361	1.3352120530427696e-12	True	54M
CTCCAATGGACCCTTTCCGGAGACGAT	GGCTTGAACGTAGAATCCGAACATGGA	(zostera_marina_Chr04_27953235)	246.0	718.0	0.3426183844011142																				1.71833e-08	0.327503	718.0	39.0	2.30734	0.662953	0.611421	2.5433898212101023e-05	True	54M
CTCCAATGGACCCTTTCCGGCGACGAT	GGCTTGAACGTAGAATCCGAACATGGA	(zostera_marina_Chr04_27953235)	47.0	137.0	0.3430656934306569																				3.05556e-06	0.657895	137.0	13.0	1.27307	0.408759	0.408759	0.0038148003125278	True	54M
CTCCAATGGACCCTTTCCGGGGACGAT	GGCTTGAACGTAGAATCCGAACATGGA	(zostera_marina_Chr04_27953235)	130.0	521.0	0.2495201535508637																				1.44618e-08	0.284201	521.0	36.0	2.76889	0.71785	0.671785	2.152711740616983e-05	True	54M
CTCCAATGGACCCTTTCCGGTAACGAT	GGCTTGAACATAGAATCCGAACATGGA	(zostera_marina_Chr04_29404896)	14202.0	34792.0	0.4081972867325822																				2.14801e-109	0.173682	34792.0	47.0	1.34107	0.474822	0.463641	3.360508301689251e-105	True	54M
CTCCAATGGACCCTTTCCGGTGAAGAT	GGCTTGAACGTAGAATCCGAACATGGA	(zostera_marina_Chr04_28025688)	405.0	1039.0	0.3897978825794033																				6.49067e-23	0.396765	1039.0	41.0	1.93399	1.07411	0.897016	2.057244430506514e-19	True	54M
CTCCAATGGACCCTTTCCGGTGACAAT	GGCTTGAACGTAGAATCCGAACATGGA	(zostera_marina_Chr04_27953235)	224.0	491.0	0.4562118126272912																				3.89765e-17	0.519228	491.0	32.0	1.37523	0.615071	0.576375	9.644167116774064e-14	True	54M
CTCCAATGGACCCTTTCCGGTGACGAA	GGCTTGAACGTAGAATCCGAACATGGA	(zostera_marina_Chr04_28013146)	257.0	747.0	0.3440428380187416																				1.99036e-23	0.375254	747.0	39.0	2.54103	0.910308	0.800535	6.431461847914658e-20	True	54M
CTCCAATGGACCCTTTCCGGTGACGAC	GGCTTGAACGTAGAATCCGAACATGGA	(zostera_marina_Chr04_28013146)	66.0	136.0	0.4852941176470588																				3.04604e-12	0.741071	136.0	12.0	1.11042	0.507353	0.507353	5.785444199339362e-09	True	54M
CTCCAATGGACCCTTTCCGGTGACGAG	GGCTTGAACGTAGAATCCGAACATGGA	(zostera_marina_Chr04_27953235)	165.0	491.0	0.3360488798370672																				9.52024e-09	0.425685	491.0	36.0	3.08805	2.389	1.48676	1.4355399436310912e-05	True	54M
CTCCAATGGACCCTTTCCGGTGACGCT	GGCTTGAACGTAGAATCCGAACATGGA	(zostera_marina_Chr04_27953235)	261.0	874.0	0.2986270022883295																				6.40127e-14	0.27214	874.0	40.0	3.07063	1.09382	0.97254	1.3414824198412948e-10	True	54M
CTCCAATGGACCCTTTCCGGTGACGGT	GGCTTGAACGTAGAATCCGAACATGGA	(zostera_marina_Chr04_28013146)	79.0	201.0	0.3930348258706467																				6.41597e-10	0.587607	201.0	20.0	1.37034	0.537313	0.537313	1.049349228052331e-06	True	54M
CTCCAATGGACCCTTTCCGGTGACGTT	GGCTTGAACGTAGAATCCGAACATGGA	(zostera_marina_Chr04_28013146)	92.0	204.0	0.4509803921568627																				3.59738e-14	0.647908	204.0	19.0	1.63162	0.686275	0.671569	7.647256989681062e-11	True	54M
CTCCAATGGACCCTTTCCGGTGACTAT	GGCTTGAACGTAGAATCCGAACATGGA	(zostera_marina_Chr04_27953235)	80.0	247.0	0.3238866396761133																				2.5574e-08	0.504844	247.0	24.0	2.3189	0.663968	0.663968	3.736184840227701e-05	True	54M
CTCCAATGGACCCTTTCCGGTGAGGAT	GGCTTGAACGTAGAATCCGAACATGGA	(zostera_marina_Chr04_27953235)	145.0	356.0	0.4073033707865168																				7.07679e-15	0.566026	356.0	25.0	1.53093	0.525281	0.525281	1.5630527586758104e-11	True	54M
CTCCAATGGACCCTTTCCGGTGATGAT	GGCTTGAACGTAGAATCCGAACATGGA	(zostera_marina_Chr04_27953235)	297.0	690.0	0.4304347826086956																				1.4111e-24	0.472962	690.0	41.0	1.2881	0.488406	0.484058	4.7563460204528994e-21	True	54M
CTCCAATGGACCCTTTCCGGTGCCGAT	GGCTTGAACGTAGAATCCGAACATGGA	(zostera_marina_Chr04_28025688)	1213.0	3649.0	0.3324198410523431																				8.39889e-75	0.359746	3649.0	48.0	2.52121	0.670321	0.633324	8.507102469633006e-71	True	54M
CTCCAATGGACCCTTTCCGGTGGCGAT	GGCTTGAACATAGAATCCGAACATGGA	(zostera_marina_Chr04_28013146)	161.0	362.0	0.4447513812154696																				7.01962e-08	0.479568	362.0	26.0	1.68087	0.831492	0.787293	9.929824362898562e-05	True	54M
CTCCAATGGACCCTTTCCGGTGTCGAT	GGCTTGAACGTAGAATCCGAACATGGA	(zostera_marina_Chr04_27953235)	80.0	193.0	0.4145077720207253																				3.87338e-10	0.561002	193.0	18.0	1.40353	0.601036	0.601036	6.428174130857863e-07	True	54M
CTCCAATGGACCCTTTCCTGTGACGAT	GGCTTGAACGTAGAATCCGAACATGGA	(zostera_marina_Chr04_27953235)	96.0	307.0	0.3127035830618892																				7.34937e-06	0.389427	307.0	27.0	2.44698	0.758958	0.700326	0.0089024437569344	True	54M
CTCCAATGGACCCTTTCGGGTGACGAT	GGCTTGAACGTAGAATCCGAACATGGA	(zostera_marina_Chr04_27953235)	51.0	142.0	0.3591549295774648																				4.53148e-06	0.568362	142.0	16.0	1.3311	0.535211	0.471831	0.0055821266576992	True	54M
CTCCAATGGACCCTTTCGGTGACGATG	GCTTGAACGTAGAATCCGAACATGGAG	(zostera_marina_Chr04_27953235)	37.0	121.0	0.3057851239669421																				4.63699e-09	0.683407	121.0	12.0	1.1461	0.347107	0.347107	7.150781805476223e-06	True	7S47M
CTCCAATGGACCCTTTCTGGTGACGAT	GGCTTGAACGTAGAATCCGAACATGGA	(zostera_marina_Chr04_27953235)	162.0	366.0	0.4426229508196721																				4.89582e-09	0.401223	366.0	29.0	1.21383	0.543716	0.497268	7.53635004909791e-06	True	54M
CTCCAATGGACCCTTTGCGGTGACGAT	GGCTTGAACGTAGAATCCGAACATGGA	(zostera_marina_Chr04_27953235)	62.0	172.0	0.3604651162790697																				1.25767e-11	0.697674	172.0	13.0	1.40565	0.476744	0.476744	2.2994250863030813e-08	True	54M
CTCCAATGGACCCTTTTCGGTGACGAT	GGCTTGAACATAGAATCCGAACATGGA	(zostera_marina_Chr04_28013146)	147.0	315.0	0.4666666666666667																				9.1485e-18	0.591468	315.0	24.0	1.38671	0.574603	0.546032	2.3333287533664192e-14	True	54M
CTCCAATGGACCTTTCCGGTGACGATG	GCTTGAACATAGAATCCGAACATGGAG	(zostera_marina_Chr04_28013146)	55.0	119.0	0.4621848739495798																				1.11072e-09	0.781746	119.0	11.0	1.2445	0.546218	0.546218	1.788009559735448e-06	True	10M1D44M
CTCCAATGGACCTTTTCCGGTGACGAT	GGCTTGAACGTAGAATCCGAACATGGA	(zostera_marina_Chr04_27953235)	92.0	205.0	0.448780487804878																				3.02282e-12	0.639254	205.0	19.0	1.39227	0.595122	0.560976	5.742345452966606e-09	True	54M
CTCCAATGGACGCTTTCCGGTGACGAT	GGCTTGAACGTAGAATCCGAACATGGA	(zostera_marina_Chr04_27953235)	68.0	212.0	0.320754716981132																				1.68274e-09	0.563375	212.0	18.0	1.8544	0.514151	0.514151	2.675710821169453e-06	True	54M
CTCCAATGGACTCTTTCCGGTGACGAT	GGCTTGAACGTAGAATCCGAACATGGA	(zostera_marina_Chr04_27953235)	30.0	71.0	0.4225352112676056																				4.79601e-07	0.830144	71.0	8.0	1.36163	0.704225	0.661972	0.0006369350048327	True	54M
CTCCAATGGAGCCTTTCCGGTGACGAT	GGCTTGAACGTAGAATCCGAACATGGA	(zostera_marina_Chr04_27953235)	119.0	278.0	0.4280575539568345																				1.51954e-09	0.458779	278.0	25.0	1.32944	0.553957	0.528777	2.4234782396890453e-06	True	54M
CTCCAATGGATCCTCGTTAAAGGATTT	AGATTGTACTCATTCCAATTACCAGAC	(RF_all_ALWZ041490347.1/1291-1_502) (zostera_marina_scaffold_255_71754) (TAIR10_2_4207)	255.0	2001.0	0.1274362818590704																				1.34735e-49	0.662436	2001.0	25.0	1.33754	0.827086	0.793103	8.838011514663633e-46
CTCCAATGGATCCTTTCCGGTGACGAT	GGCTTGAACGTAGAATCCGAACATGGA	(zostera_marina_Chr04_27953235)	89.0	214.0	0.4158878504672897																				2.35306e-16	0.707558	214.0	21.0	1.05796	0.471963	0.46729	5.607356914164313e-13	True	54M
CTCCAATGGTCCCTTTCCGGTGACGAT	GGCTTGAACGTAGAATCCGAACATGGA	(zostera_marina_Chr04_27953235) (TAIR10_2_14522794)	102.0	308.0	0.3311688311688311																				9.118e-14	0.612056	308.0	23.0	1.24076	0.474026	0.418831	1.8944732919519038e-10	True	54M
CTCCAATGTACCCTTTCCGGTGACGAT	GGCTTGAACGTAGAATCCGAACATGGA	(zostera_marina_Chr04_28019417)	50.0	164.0	0.3048780487804878																				2.91778e-08	0.606694	164.0	15.0	2.32156	0.628049	0.609756	4.244760810242786e-05	True	54M
CTCCAATGTCCAGAACAGAAAATGGCA	TAAGCATCTGCAGCATATTTTCCGACA	False	104.0	467.0	0.2226980728051391																				1.31467e-07	0.404964	467.0	39.0	1.94338	4.0364	3.35974	0.0001822599873596	True	9S45M
CTCCAATGTCGATAGCAAAGAACATAA	AAATGGGTGCACATACTGCTCTCCTAT	(zostera_marina_Chr01_24528981)	1305.0	6232.0	0.2094030808729139																				1.04401e-93	0.304979	6232.0	48.0	1.02678	0.268614	0.247593	1.366233747249576e-89	True	54M
CTCCAATGTTATGTAAACTCCATCATC	TTATCCATAGCAACGGATCGGGTCGGT	False	107.0	382.0	0.2801047120418848																				7.74033e-09	0.398257	382.0	34.0	1.10479	0.327225	0.32199	1.1747857440270516e-05	True	26M679N28M
CTCCAATGTTTTGAGAACTTCAGACAT	CTGTGGCCGAAGCTTCGCATCGTTTTC	(zostera_marina_Chr04_28433907)	282.0	770.0	0.3662337662337662																				6.11748e-11	0.266922	770.0	46.0	1.50857	0.497403	0.47013	1.070785455375411e-07	True	54M
CTCCAATTAGGCAAGGTTGCCTCCATT	CCCTCTTCCGCTGCTTGTCGAGACTCG	False	805.0	2350.0	0.3425531914893617																				1.1334e-56	0.440727	2350.0	46.0	2.14891	1.79489	1.71532	8.527056211787241e-53	True	29M1177N25M
CTCCAATTAGTCTTCCAGATTCATTGG	TTGAGTAGTGAAGAAAGTCGACGATAA	(zostera_marina_Chr01_18930237)	22779.0	52830.0	0.431175468483816																				0.0	0.293879	52830.0	48.0	1.38706	0.498751	0.483381	0.0	True	52M2S
CTCCAATTCAAGTTACCTATTGTCAAC	ATTGAAGTTGTTGTTGTTGTTGGTGGT	(zostera_marina_Chr02_1630780)	131.0	372.0	0.3521505376344086																				4.14504e-11	0.487179	372.0	27.0	1.09884	0.438172	0.41129	7.332161711451127e-08	True	54M
CTCCAATTCGCCTTAGAATTCCCATAC	GCTCCGATATAGGCAACCCCGCCACTC	(zostera_marina_Chr02_22469918)	474.0	1077.0	0.4401114206128134																				4.81094e-24	0.440748	1077.0	36.0	1.3011	0.507892	0.499536	1.5904422068816418e-20	True	54M
CTCCAATTGAATCTAGTTCTGAAATCG	CTGCGTCGAACGCCTCTTTAGCAAGAT	False	3902.0	12588.0	0.3099777565935812																				0.0	0.369289	12588.0	48.0	1.57998	1.08929	1.07213	0.0	True	45M9S
CTCCAATTGCTTAATTCTAGAATCAAC	CTCACTGGAACCTCCTTCATTGGAGAA	(zostera_marina_Chr01_33835451)	318.0	1026.0	0.3099415204678362																				9.688269999999999e-29	0.425654	1026.0	45.0	1.51303	0.581871	0.537037	3.755729811483075e-25	True	9M82N45M
CTCCAATTGTTCAAAAGTAAGAGAAAC	AGTAGAGTTCATTTCATCAATGATGTG	(zostera_marina_Chr05_10413444)	47.0	102.0	0.4607843137254901																				1.33267e-07	0.704615	102.0	12.0	1.20685	0.490196	0.490196	0.0001846755756065	True	54M
CTCCAATTGTTCCTCGTTAAGGGATTT	AAATTGTACTCATTCCAATTATACGAC	(RF_all_AAYY01000016.1/137079-138856_484)	585.0	3164.0	0.1848925410872313																				1.1108799999999998e-86	0.784331	3164.0	23.0	1.70152	0.482301	0.428571	1.3313872831499573e-82
CTCCAATTTCAACCATGGCTTTTACGC	TCTCTTCGTCCTTGCCTAGAACCCCTA	(zostera_marina_Chr03_30074712)	188.0	473.0	0.3974630021141649																				2.2657e-15	0.472093	473.0	37.0	1.36194	0.471459	0.471459	5.13585791324106e-12	True	54M
CTCCAATTTCGGGAGGAATTAGGATAA	GATAGCACCAGAGGGAGGATCATCGGT	(zostera_marina_Chr06_6755742)	279.0	644.0	0.4332298136645963																				2.1197400000000003e-28	0.515713	644.0	42.0	1.31205	0.520186	0.504658	8.1311867299807205e-25	True	54M
CTCCAATTTGAAATCGCAAGTTAGAAG	CCCACTGGTTGTAGACTAAGTAATGGG	(zostera_marina_Chr03_36741069)	70.0	651.0	0.1075268817204301																				9.44135e-10	0.34927	651.0	27.0	0.853327	0.173579	0.167435	1.526788124000246e-06	True	54M
CTCCAATTTTATCCTCTCCTTGCTTTT	GTTGAAAATGAGGAGCCATTTCAGCAT	False	130.0	1931.0	0.0673226307612635																				8.88641e-07	0.314686	1931.0	21.0	0.892181	1.3102	1.08493	0.0011567045187207	True	26M111N28M
CTCCACAAATCGCCTCATCTCTGGATC	ATCAACTTCATATAGAGCATCGGGTTT	(zostera_marina_Chr06_23877673)	114.0	252.0	0.4523809523809524																				4.20497e-15	0.640867	252.0	24.0	1.19629	0.484127	0.484127	9.398871694411666e-12	True	54M
CTCCACAACAGCACATCCCATCTTTAA	TTCTATGAATCCCTTTGTTATTCCTAA	(zostera_marina_Chr04_25742403)	188.0	741.0	0.2537112010796221																				7.1269e-15	0.459644	741.0	37.0	1.18584	0.315789	0.310391	1.5738006589155186e-11	True	54M
CTCCACAACTGTCATGTTATGCCCCTG	AATTTCAAAACTGAGGGTCGAAAGAGA	False	48.0	267.0	0.1797752808988764	-	Cu-oxidase	PF00394.25	0.0066	20.6	0.1	0.0066	20.6	0.1	1.0	1.0	0.0	0.0	1.0	1.0	1.0	1.0	-	-1.0	3.22621e-11	0.57568	267.0	17.0	0.981783	0.220974	0.220974	5.747780908301914e-08	True	24M96N30M
CTCCACAACTTCGGCATTTTCGATCAC	GTGCATGGGAGAAACGAGGTTTCCATT	(zostera_marina_Chr06_22972237)	263.0	580.0	0.453448275862069																				8.146529999999999e-22	0.463847	580.0	43.0	1.06092	0.47069	0.47069	2.4740827479485304e-18	True	54M
CTCCACAATTTACATTTCAAAATTTCA	AGTCACTCTCAACCATGGTCTCTAGCA	(zostera_marina_Chr02_38803585)	162.0	455.0	0.356043956043956																				5.95856e-09	0.406768	455.0	28.0	1.17168	6.29231	1.5011	9.115059216646143e-06	True	28M2D26M
CTCCACACCTGCAACCGCAGTGATGTT	CTTGCCGGTGTATCGCTCTACGAACAA	(zostera_marina_Chr01_10631799)	1442.0	4282.0	0.3367585240541803																				5.52788e-94	0.361478	4282.0	46.0	1.28356	0.425969	0.385334	7.255124118656061e-90	True	6S48M
CTCCACACGACACCTGAATTACGTTCT	CTCCTTGTAAAAATTGTACCTTCTGCG	False	1119.0	2399.0	0.4664443518132555	-	RCC1	PF00415.21	0.15	16.6	0.1	0.15	16.6	0.1	1.0	1.0	0.0	0.0	1.0	1.0	1.0	0.0	-	-3.0	8.31524e-79	0.455298	2399.0	48.0	1.31296	0.537724	0.523135	8.941957085318399e-75	True	41M85N13M
CTCCACACGACAGGATGAAGAATGGAA	AGAATGGAAGATAAAGGTTGGAGAAAT	(zostera_marina_Chr04_5493853)	79.0	197.0	0.4010152284263959																				8.36204e-07	0.548912	197.0	23.0	1.30759	8.2132	5.62944	0.001090550767917	True	54M
CTCCACACGTCGGCTTTCTTCCCAACG	CTTTCTTCGTCATCGGAAGCCTCCGGA	(zostera_marina_Chr01_573378)	25.0	78.0	0.3205128205128205																				2.83563e-06	0.806452	78.0	10.0	1.33445	0.384615	0.384615	0.0035495689993714	True	54M
CTCCACACGTGCTCCGGCGAAGTCCAG	GCGTGCTCCGGCGACCCTCCGACCATC	(zostera_marina_Chr03_34616347)	293.0	1208.0	0.2425496688741721																				8.607e-15	0.434254	1208.0	47.0	2.88857	6.15563	5.33609	1.89267354115232e-11	True	54M
CTCCACACTTTCAGAACCAAGAACCTT	ATAACCAACAGAAATGTCAACTTCAGA	(zostera_marina_Chr06_20852879)	570.0	1432.0	0.3980446927374301																				1.98346e-32	0.347741	1432.0	46.0	1.16206	0.456006	0.432961	8.580451333650024e-29	True	54M
CTCCACAGAATTTTGTCCAGTTGGCGT	TAGCTATCTTGTTAACCTTTCTAACAC	(zostera_marina_Chr05_25266510)	964.0	2147.0	0.4489986027014438																				1.98245e-65	0.457917	2147.0	48.0	1.25249	0.494178	0.48626	1.736611486335483e-61	True	54M
CTCCACAGCAGGAAAGTAATTAGAAAT	GTTGAAACCAAGTATAAGATCAATAGA	(zostera_marina_Chr04_28542830)	589.0	2247.0	0.2621272808188696																				2.74809e-16	0.370871	2247.0	17.0	1.05202	0.88073	0.844237	6.52843238353574e-13	True	54M
CTCCACAGCTTTGGCCGTGCTGCAAGC	TATGCTCCGTCCTTGTGGGACAGTTAG	(zostera_marina_Chr01_39083115)	661.0	1444.0	0.4577562326869806																				1.02195e-24	0.367874	1444.0	43.0	1.28758	0.999307	0.990997	3.4621637535770496e-21	True	54M
CTCCACATCCTTTCCCACTTAGCACAC	GCTTAGGGGCCTTAGTTGGTGGTCTGG	(RF_all_AP014719.1/1819734-1816598_1082)	43.0	189.0	0.2275132275132275																				4.71458e-08	0.665991	189.0	9.0	3.1463	3.8836	3.86243	6.753439950243116e-05
CTCCACATCGCTGACGACGCCATCTTC	GATCACCTGTTTGATGAGAGCTTGTTT	(zostera_marina_Chr06_14372916)	6814.0	23317.0	0.2922331346228073																				0.0	0.353998	23317.0	48.0	1.28308	0.364712	0.35146	0.0	True	54M
CTCCACATGAAGCAAACATTTTATTCA	ATCATCTCCAGTAGGTTCTTATTTCTA	(zostera_marina_Chr04_5424860)	2970.0	7204.0	0.412270960577457																				1.21119e-196	0.383342	7204.0	48.0	1.40151	0.508745	0.491116	3.766404447327137e-192	True	54M
CTCCACATGTTGGCCTTGAACACCCCA	AACCTCCGCGAATGCTCATCCGTGCTC	(zostera_marina_Chr01_35014429)	892.0	3831.0	0.2328373792743409																				1.0617399999999998e-51	0.329456	3831.0	48.0	1.10885	0.306447	0.296267	7.271452792716037e-48	True	54M
CTCCACATTAAGCATTCCACCATTATT	GACCAACATATCACCATACTCACCTAT	(zostera_marina_Chr01_33185255)	81.0	357.0	0.226890756302521																				4.14026e-08	0.368596	357.0	30.0	0.959469	0.271709	0.271709	5.955569558506373e-05	True	54M
CTCCACATTGGAATCCCAGGAAGCGTC	CTTCCTCCCCGGACGGGCGAAGCGGCG	(zostera_marina_Chr01_37417100)	733.0	1700.0	0.4311764705882352																				2.25397e-50	0.431389	1700.0	48.0	1.65834	0.568235	0.556471	1.5023613996130588e-46	True	54M
CTCCACCAAATCTCCGTCTTCTTCCTC	CTCCTCCTCTTCCTCTTTACTCACCAT	(zostera_marina_Chr05_500858)	67.0	169.0	0.3964497041420118																				3.96721e-10	0.64654	169.0	21.0	2.03741	4.77515	3.43787	6.579760776099583e-07	True	10S44M
CTCCACCAATTGCACAAATCGCTTGCT	CCTGACAAGTGTATTCAGGACACTCGC	(zostera_marina_Chr03_33085565)	36.0	116.0	0.3103448275862069																				1.32434e-09	1.0	116.0	11.0	1.53575	1.12931	1.12931	2.120709926530854e-06	True	54M
CTCCACCACAGTATCACATCCTTCCTC	CTTCGCAATAGATACTTCTTCCTTAAC	(zostera_marina_Chr06_3905984)	26.0	183.0	0.1420765027322404																				4.80985e-06	0.414886	183.0	17.0	1.21226	1.00546	0.513661	0.0059134549044816	True	54M
CTCCACCACATATGGTCCTTCCCAATT	TGCGCCTAGTTTGCCTTTAGAGCAGTC	(zostera_marina_Chr03_17974924)	61.0	207.0	0.2946859903381642																				1.34893e-06	0.510928	207.0	16.0	2.13662	0.714976	0.710145	0.0017312316920747
CTCCACCACCACACCCGATCCGCGACT	TTTATAGAAAGGAACCGCGGCCGAATC	(zostera_marina_Chr06_27607626)	1386.0	3455.0	0.4011577424023155																				3.6169599999999997e-78	0.390868	3455.0	48.0	1.35892	0.49725	0.468307	3.854599601096136e-74	True	54M
CTCCACCACCACCCTATCGATACAAAC	ATGACCAATTTGAGAGACCTCGGCAGA	(zostera_marina_Chr04_1827073)	848.0	2110.0	0.4018957345971564																				3.23948e-42	0.349114	2110.0	48.0	1.33345	0.474408	0.455924	1.7995534330380986e-38	True	54M
CTCCACCACCACCGTGTCCACCTCCTC	CACCACCACCGTGTCCACCTCCTCCAC	(zostera_marina_Chr04_29893968)	14.0	115.0	0.1217391304347826																				1.27215e-06	0.653074	115.0	6.0	3.23343	1.57391	1.57391	0.0016359333493563	True	45M14330N9M
CTCCACCACCAGCGATAGTCTTCACTA	CATAGCTGGAAATAGCATAGTACGATT	(zostera_marina_Chr04_27573555)	624.0	3421.0	0.1824028061970184																				4.52148e-43	0.272932	3421.0	48.0	1.02182	0.285297	0.258112	2.562106888037468e-39	True	54M
CTCCACCACCTGATCCCCCACCAGAAC	CACCACCAATTGCCAAGCCACCACCAT	(zostera_marina_Chr02_15679178)	3098.0	27062.0	0.1144778656418594																				1.6260199999999999e-112	0.203484	27062.0	48.0	3.05726	2.25216	1.81579	2.62751804627614e-108	True	54M
CTCCACCACTATCCTCCCCTCCATTTC	ACCTCCGATACTTATATCCATGAAGCA	(zostera_marina_Chr01_33757091)	65.0	225.0	0.2888888888888888																				5.35448e-14	0.562678	225.0	23.0	1.237	0.404444	0.377778	1.1271055946439355e-10	True	54M
CTCCACCACTGTGAACGAGAACACTTT	CTGAAATATGGTATATGGTATAAAGTC	False	156.0	331.0	0.4712990936555891																				1.91019e-06	0.433931	331.0	31.0	1.17301	8.25982	1.12689	0.0024230266972422	True	23M3000N31M
CTCCACCACTTCCTGTAAATTTACAGG	CGGCGCTGACGCTTCTTGCAACATCGA	(zostera_marina_Chr01_20623540)	200.0	901.0	0.2219755826859045																				3.88891e-20	0.348376	901.0	44.0	0.999993	0.254162	0.254162	1.1023807749038742e-16	True	54M
CTCCACCAGAATGAAACAACATTCTTC	CGTCTCTTAGTGAATTAATAATCTATG	(zostera_marina_Chr02_1018158)	106.0	242.0	0.4380165289256198																				1.95774e-09	0.55169	242.0	31.0	1.12953	0.46281	0.46281	3.099617457991597e-06	True	54M
CTCCACCAGACGAACCCGATGGGCTCA	TAACCGGCCATAACCACCGGTCAACTA	(zostera_marina_Chr01_24761660)	212.0	1871.0	0.1133083912346338																				1.93338e-08	0.182401	1871.0	48.0	0.947534	0.168894	0.163014	2.850339358389228e-05	True	54M
CTCCACCAGCCCGGTTATATTATTGCA	GAAGAATATAGGCTGATTGAACTTTTC	(zostera_marina_Chr01_39636546)	732.0	4439.0	0.1649020049560711																				6.09057e-36	0.249623	4439.0	48.0	0.8535	0.202073	0.188556	2.89917035944014e-32	True	54M
CTCCACCAGCTTCGGGAGCTGAATAAC	ACATGGTACCTCTCATGCTTGGTGTAC	(zostera_marina_Chr01_2098843)	1192.0	2473.0	0.4820056611403154																				9.444140000000001e-67	0.355832	2473.0	48.0	1.27602	0.579458	0.557218	8.45863414763459e-63	True	54M
CTCCACCAGGATTTTCATCAAAAGGGG	AAGAACTCACGTGTACAGTTGATGCAA	(zostera_marina_Chr02_3976237)	165.0	361.0	0.4570637119113573																				1.96388e-14	0.481866	361.0	37.0	1.21964	0.565097	0.556787	4.235484584696608e-11	True	54M
CTCCACCATACCCACTCGCACCACCAT	CTCTTTCTTCACGACCTTAATCGCCAC	(zostera_marina_Chr06_18011466)	454.0	1677.0	0.27072152653548																				2.9834800000000003e-44	0.570942	1677.0	28.0	1.94691	0.882528	0.847346	1.7384185181490487e-40	True	54M
CTCCACCATGTGATTTACAATAGACAG	CTCGACCCTCTGCTCCCTTCACACAGC	(zostera_marina_Chr06_6855587)	189.0	1872.0	0.1009615384615384																				1.31815e-17	0.225591	1872.0	48.0	0.922856	0.225427	0.206731	3.336558717835019e-14	True	54M
CTCCACCATTCGTCGCTTATGTCAGAA	AATGGTTGTCCGACGTCTCATACTGTG	(zostera_marina_Chr01_23223631)	72.0	250.0	0.288																				6.37045e-15	0.753337	250.0	14.0	1.07958	0.32	0.32	1.4105077337079782e-11	True	54M
CTCCACCATTTAATTAATTTGACATAA	AGTCATCTCCGAAGATGACTGCTCCAG	(zostera_marina_Chr02_36412732)	52.0	216.0	0.2407407407407407																				1.95607e-08	0.694807	216.0	16.0	0.918311	0.263889	0.263889	2.8827585552881648e-05	True	54M
CTCCACCCAGTGGCTCATGTCTCAAAT	AACCGTATATCGTTCGAATCGATCTTT	(zostera_marina_Chr04_3551663)	598.0	1567.0	0.381620931716656																				4.25019e-16	0.331492	1567.0	46.0	1.77138	0.687939	0.679004	1.0000412979135768e-12	True	54M
CTCCACCCATACCTCATCGTCGGAGAG	AGGAGGGGATTTACCGATCTCCATCTC	(zostera_marina_Chr01_559978)	328.0	1354.0	0.242245199409158																				8.70533e-25	0.432193	1354.0	47.0	1.16755	0.307976	0.291728	2.956695951863428e-21	True	54M
CTCCACCCATTTTCTCCGGCCATCTAC	AAGGGAACCTCCGTCCACCTACTGGAG	(zostera_marina_Chr03_30488601)	133.0	568.0	0.2341549295774647																				1.4463e-06	0.348175	568.0	34.0	2.64854	1.72711	1.72711	0.0018521926671631	True	54M
CTCCACCCATTTTCTCCGGCCATCTTC	AAGGGAAACTCCGGCCACCACATAGGA	(zostera_marina_Chr01_23900973)	106.0	328.0	0.3231707317073171																				3.12386e-10	0.491913	328.0	29.0	1.43605	0.631098	0.631098	5.218360561623068e-07	True	54M
CTCCACCCCCAGTAGAATGACCCGACG	ACTGATAAACCTTGTCGCCAAACGTAA	(zostera_marina_Chr02_36989680)	1790.0	8130.0	0.2201722017220172																				5.47154e-54	0.17182	8130.0	48.0	1.16533	0.50861	0.495818	3.914261261787511e-50	True	52M2S
CTCCACCCCGCGCAACTTAGTAAGAAG	CTCATCCCGTAGACCGGGATGGACGGA	False	22.0	61.0	0.360655737704918																				4.4261e-09	1.0	61.0	2.0	1.48678	0.885246	0.885246	6.835994357575892e-06
CTCCACCCTCAATACCAGTAGCGCCAC	CAAACATGATGAGTCTCGGACCATGAG	(zostera_marina_Chr02_39748085)	91.0	289.0	0.314878892733564																				3.25579e-07	0.429874	289.0	29.0	1.24247	0.373702	0.373702	0.0004381441010065	True	54M
CTCCACCCTGCGCAACTTAGCAAGAAG	CTCATCCCGTAGACCGGGATGGACGGA	False	196.0	493.0	0.3975659229208925																				5.60969e-40	0.713892	493.0	12.0	1.63638	0.64503	0.586207	2.9558285765208543e-36
CTCCACCCTTTGTTGTACCAGTAGAGT	TTATATATAAATACATTGGCTTCTCGG	(zostera_marina_Chr01_38436215)	157.0	1462.0	0.1073871409028727																				1.51175e-10	0.196859	1462.0	48.0	0.793666	0.149111	0.147059	2.5797231837957306e-07	True	48M6S
CTCCACCCTTTTCTTCACCCCGCACAT	CAAGTTGGTGCAACGGTAGTAGCTTCT	(zostera_marina_Chr02_39643707)	427.0	2368.0	0.1803209459459459																				1.65462e-09	0.20975	2368.0	45.0	1.64025	0.415541	0.410895	2.63228147330788e-06	True	54M
CTCCACCGAACACCGCCTCCCTATCCC	TGTGCACTTGACGCACCATCGGATACA	(zostera_marina_Chr01_32853468)	590.0	3318.0	0.1778179626280892																				8.02211e-36	0.279126	3318.0	48.0	1.15398	0.281495	0.255274	3.807482140095855e-32	True	54M
CTCCACCGCATCATCGACGGTCATCTT	AGTCGTATCACTTGGGGGAGAAATTGT	(zostera_marina_Chr06_19601961)	695.0	1666.0	0.4171668667466987																				5.06938e-80	0.631101	1666.0	42.0	1.27734	0.462785	0.460384	5.546142269524721e-76	True	54M
CTCCACCGCCTGAAACGCCACCTCGAA	CTGATCGCAAGGGATTGCCTCACAATT	(zostera_marina_Chr02_5698245)	57.0	225.0	0.2533333333333333																				7.9111e-06	0.431655	225.0	22.0	1.01237	0.351111	0.342222	0.00955792781671	True	54M
CTCCACCGCCTGAACCATGACCACCTC	CACCGCCTGAACCATGACCACCACCAC	(zostera_marina_Chr01_8855561)	44.0	248.0	0.1774193548387097																				2.13288e-10	0.69837	248.0	9.0	3.47226	2.72177	2.68548	3.602979574453557e-07	True	54M
CTCCACCGCTATACGCCATGGATCCAT	CACTTCCGTACACGAAATCGCCCCCAT	(zostera_marina_Chr04_2490426)	71.0	271.0	0.2619926199261992																				1.83321e-08	0.553085	271.0	28.0	0.997051	0.295203	0.291513	2.707538711455029e-05	True	54M
CTCCACCGCTTGTGCGGACCCCCGTCA	ATTCCTTTGAGTTTCATCGTTGCCGAC	(RF_all_JPOS01000002.1/78690-77168_884) (zostera_marina_scaffold_1969_2936) (octopus_trinity_TRINITY_DN56421_c2_g1_i16.p1_245) (Zostera_marina_chloroplast_NC_036014.1_128834) (TAIR10_Pt_136742) (mge_aclame_genes_all_0_gene:plasmid:141405_878)	208.0	947.0	0.2196409714889123																				1.12239e-08	0.333419	947.0	29.0	2.26412	1.6452	1.62513	1.6836569912427925e-05	True	50M4S
CTCCACCGCTTGTGCGGGCCCCCGTCA	ATTCCTTTGAGTTTCGGTCTTGCGACT	(Zostera_marina_mitochondrion_NC_035345.1_72871) (RF_all_FAOM01423257.1/86646-88679_1018) (zostera_marina_scaffold_360_61097) (octopus_trinity_TRINITY_DN56421_c2_g1_i16.p1_245) (Zostera_marina_chloroplast_NC_036014.1_98252) (TAIR10_Mt_362345) (mge_aclame_genes_all_0_gene:plasmid:141405_877)	70909.0	441074.0	0.1607644068795712																				0.0	0.159622	441074.0	48.0	1.33128	0.851506	0.826546	0.0	True	54M
CTCCACCGCTTGTGCGGGTCCCCGTCA	ATTCCTTTGAGTTTCACTCTTGCGAGC	(RF_all_FP102296.1/3209-4695_844) (mge_aclame_genes_all_0_gene:plasmid:139562_890)	674.0	1910.0	0.3528795811518324																				1.67344e-29	0.46419	1910.0	32.0	2.67496	2.13613	2.10157	6.642236145909757e-26	True	52M2S
CTCCACCGGAATCCGTTGTGTCGTAGA	AAGACCCGCTGTTCGGCCAATCTCGTT	(zostera_marina_Chr03_37070201)	332.0	4344.0	0.076427255985267																				4.88412e-18	0.176554	4344.0	48.0	0.831418	0.128683	0.12523	1.2622644410059342e-14	True	54M
CTCCACCGGATCCCGCCGGCAAAGAAT	GGCCACTTCCGGCAGAGGAGGCAAGGG	(zostera_marina_Chr04_3035599)	2021.0	7157.0	0.2823808858460249																				2.58921e-227	0.350667	7157.0	43.0	1.30514	2.11918	1.81403	9.556616426622395e-223	True	48M6S
CTCCACCGGCAACAAGTAACTCCTCGT	ATCTTTCCGTCAGTCCTAACCGTTCTT	False	195.0	2155.0	0.0904872389791183																				8.17611e-09	0.172957	2155.0	46.0	0.893437	0.175406	0.155916	1.2388207596485564e-05	True	19M98N35M
CTCCACCGGCCTTGACAATTCTCGCTC	TTGCCGTCTCAGTGAATCGGAGGGCGA	(zostera_marina_Chr04_3402921)	892.0	1980.0	0.4505050505050505																				6.39102e-69	0.448011	1980.0	48.0	1.28671	0.49798	0.494949	5.92587284445336e-65	True	53M1S
CTCCACCGTCCGATCTTTAAATAAGGG	ACTTCATGCTCGCGGAACCTCTGCTAG	(zostera_marina_Chr04_29613957)	161.0	386.0	0.4170984455958549																				9.48208e-09	0.421694	386.0	32.0	1.31414	3.46891	3.46632	1.4299787975413226e-05	True	2S52M
CTCCACCGTCCGATGGGTTCCTCTAAA	TAAATAAACAGACTAAGCAGTGATTTT	(zostera_marina_Chr02_25684849)	124.0	527.0	0.2352941176470588																				1.03802e-13	0.664271	527.0	34.0	1.06996	0.275142	0.275142	2.1498157297459158e-10	True	54M
CTCCACCGTCGAGCTCCATGACCGAAC	GTCCTGTTATTACGTTTCTGTCATATA	(zostera_marina_Chr02_2795076)	73.0	247.0	0.2955465587044534																				6.31324e-09	0.445337	247.0	19.0	1.55624	0.781377	0.708502	9.640248222795082e-06	True	54M
CTCCACCTAAAGAAATCCTGTCAATAT	CGACCGAAACAGAATCACTGGATCCCC	(zostera_marina_Chr01_5335111)	182.0	460.0	0.3956521739130434																				8.05392e-16	0.519543	460.0	35.0	1.23325	0.495652	0.443478	1.868741265426363e-12	True	54M
CTCCACCTCCAGCGCATCGATCTCGTT	CTGTTGGGACATCGATCGGGCTCCCAA	(zostera_marina_Chr05_3876542)	452.0	938.0	0.4818763326226012																				1.02597e-24	0.422624	938.0	45.0	1.24521	0.537313	0.528785	3.4757225106913335e-21	True	54M
CTCCACCTCGCGGCTTGGCAACCCTCT	GTACCGACCATTGTAGCACGTGTGTAG	(RF_all_AEXE01002754.1/1-342_23)	457.0	2353.0	0.1942201444963875																				8.89723e-07	0.198665	2353.0	43.0	1.32283	1.56439	1.55079	0.001158051252967
CTCCACCTCTTCCTCGATAACCCGACT	GATCCTCTCCATCTCCTTCACCTCCTT	(zostera_marina_Chr06_2961368)	682.0	1588.0	0.4294710327455919																				1.02842e-73	0.514183	1588.0	48.0	1.48369	0.541562	0.529597	1.0247151045014518e-69	True	54M
CTCCACCTTCAACTCGGCGAAGGCTTC	TGGGTCTTCGGCAAGGTTGAGTGGGTC	(zostera_marina_Chr04_27996041)	35.0	107.0	0.3271028037383177																				4.51724e-10	0.833333	107.0	13.0	1.05385	0.35514	0.35514	7.464297858541179e-07	True	54M
CTCCACCTTCGGTTTTGATTGACTTGG	TGGCCCGCTTCCTGGAGTTTGTCTCTT	(zostera_marina_Chr06_389947)	275.0	1800.0	0.1527777777777778																				2.59116e-12	0.23107	1800.0	48.0	0.98868	0.212778	0.204444	4.942932296499709e-09	True	54M
CTCCACCTTGACGCATAGCTTCCACGT	CCAAAGTCTACATCGAGACGGTCCTCT	(zostera_marina_Chr05_10223209)	479.0	1075.0	0.4455813953488372																				3.70545e-25	0.362037	1075.0	48.0	1.20094	0.500465	0.482791	1.2752800431633792e-21	True	54M
CTCCACCTTTTTCATATTATACCAACC	CACCATCGGAAGCACCGCCGACTGTCC	(zostera_marina_Chr01_6216014)	344.0	1032.0	0.3333333333333333																				1.34018e-09	0.231949	1032.0	44.0	1.48947	0.46124	0.438953	2.145337320908846e-06	True	54M
CTCCACGAAAGCATGGCCTCTCGTGTG	AAAGCCGGTATGTCTTGCAGAACTTCA	False	185.0	3236.0	0.0571693448702101																				3.43402e-11	0.12202	3236.0	48.0	0.690988	0.230222	0.171508	6.10655413282077e-08	True	42M12S
CTCCACGAACGCTCTCTGCATCAAATC	TTCTTCCCTCTTCCTCGCTCGTTCTTC	(zostera_marina_Chr01_24013557)	110.0	341.0	0.3225806451612903																				1.20946e-09	0.430481	341.0	36.0	1.32914	0.530792	0.492669	1.942003738387983e-06	True	54M
CTCCACGACGGACGTTAGCACCCGCCG	TGTGTCTCCCGCGATTGCACTTCTCGG	(RF_all_CP014671.1/1496855-1499749_916)	758.0	2902.0	0.2611991729841488																				4.41968e-11	0.246795	2902.0	46.0	3.17683	5.79325	4.56478	7.80424394194267e-08
CTCCACGCACCACGCATAATCTTAGGA	TCATCGAAGTTAAAACCCTTTTCGTGG	(zostera_marina_Chr05_24323802)	94.0	223.0	0.42152466367713																				2.82775e-12	0.651493	223.0	24.0	1.24628	0.542601	0.506726	5.3812905006849795e-09	True	54M
CTCCACGCCTTGCGCTCCTCCGCCAGA	CGCCCACGTGCTATTCCTCCTGACATG	(zostera_marina_Chr05_7360957)	365.0	6071.0	0.0601218909570087																				2.99055e-17	0.12978	6071.0	48.0	0.710702	0.142316	0.126668	7.440486075557409e-14	True	54M
CTCCACGTCCAATTTCAAGTTTCGAAA	CACACATGTCTTCCACTTACACACACA	(zostera_marina_Chr05_7434264)	46.0	115.0	0.4																				8.34057e-12	0.787584	115.0	14.0	1.42598	5.26087	1.82609	1.54199855260637e-08	True	54M
CTCCACGTTCGTTGGCTGCTCGGACCA	TTGGGGGAAACTGATCATCGGAACTCC	(zostera_marina_Chr05_10521858)	192.0	550.0	0.3490909090909091																				9.77424e-11	0.316364	550.0	39.0	1.46367	0.507273	0.496364	1.6882060120472337e-07	True	54M
CTCCACGTTCTTCATCACCGCCAGCTC	AAGGAAGCCGATGAACCCGAAGATCTG	False	68.0	318.0	0.2138364779874214																				1.68075e-14	0.580979	318.0	10.0	3.33447	1.51572	1.51572	3.6387232465601983e-11
CTCCACTACCATACCCACCTCCTTTCC	CATGTCCCGAACCATATCCTGAGCCAT	(zostera_marina_Chr04_29871578)	335.0	2084.0	0.1607485604606525																				3.429480000000001e-18	0.223105	2084.0	30.0	3.32853	0.948656	0.930422	8.92693417607538e-15	True	54M
CTCCACTACTTTTGCGGTGCTCCGTCT	TTGCTCGGCGGCGACGGCGAGGCCGAA	False	1121.0	2304.0	0.4865451388888889																				3.03205e-81	0.425504	2304.0	48.0	1.23279	0.53559	0.520399	3.3732481197549142e-77	True	15M95N39M
CTCCACTCCAACATTATGGTCCGACGT	CAATCGTTCCGCCACCACACGCCCGCC	(zostera_marina_Chr06_23169999)	553.0	1354.0	0.4084194977843426																				6.42542e-42	0.466569	1354.0	48.0	1.51422	0.511078	0.503693	3.5438490727366156e-38	True	54M
CTCCACTCTCCACATGAAGCAAACATT	TTATTCAATCATCTCCAGTAGGTTCTT	(zostera_marina_Chr04_5424853)	2967.0	7186.0	0.41288616754801																				8.265170000000001e-118	0.299053	7186.0	48.0	1.44084	0.52978	0.497356	1.4103962055114349e-113	True	54M
CTCCACTGACAGCTTTCGGAAAGTGAG	CTGTAGAGGTGACGCCTTTTCCTCTCC	(zostera_marina_Chr05_3770665)	87.0	548.0	0.1587591240875912																				7.05504e-13	0.378876	548.0	32.0	0.900053	0.213504	0.213504	1.392144517882454e-09	True	54M
CTCCACTGAGTCCGTTAAATGATAGGT	TCAGTGAAATGATTGAAAAATTGAGAT	False	172.0	467.0	0.3683083511777302																				2.68992e-06	0.354262	467.0	37.0	1.7559	1.72805	1.69165	0.0033736614077443	True	29M350N25M
CTCCACTGCTCACACCACGCCTCATTG	TTAAAGTTATCGGAGAGATGGGTTGTT	(zostera_marina_Chr05_31469627)	435.0	1947.0	0.2234206471494607																				4.65662e-29	0.275719	1947.0	48.0	0.992345	0.285568	0.263482	1.823651637796224e-25	True	54M
CTCCACTGCTGGAATCTCTGACCTTCC	ACAGACATCGAAGCCTCAACCCGCCTT	(zostera_marina_Chr05_318791)	582.0	4056.0	0.143491124260355																				3.51217e-33	0.218969	4056.0	48.0	1.38144	0.270957	0.2643	1.551993907859112e-29	True	2S52M
CTCCACTGGAAATTCCCTTTACCCCTA	CTATACTCTAGTCAAATAGTTTCGACT	(RF_all_EF067920.1/115753-114272_583)	197.0	1050.0	0.1876190476190476																				1.40356e-67	0.725712	1050.0	21.0	2.24159	2.5619	2.5	1.2739571331470249e-63
CTCCACTGGGTCTTGTTGGATATGAAG	GTGGTCATACTGTACTGAATGCATTCA	(zostera_marina_Chr03_1544871)	68.0	171.0	0.3976608187134502																				2.95634e-11	0.747229	171.0	16.0	1.2533	6.76023	1.71345	5.2795354313208734e-08	True	17M2D37M
CTCCACTGGTAGCATTGATAACAAGGA	AGCCTGAATTAGAGGATCATTACAAGC	False	20.0	57.0	0.3508771929824561																				2.02116e-06	0.971429	57.0	7.0	1.24671	1.17544	0.912281	0.0025588272061114	True	24M190N30M
CTCCACTGTCTTCTCCCTCAACTGTCC	CTGCAAGCCTTTGATTTCATCTCGACT	(zostera_marina_Chr01_4136382)	1333.0	3125.0	0.42656																				2.2200299999999998e-79	0.376723	3125.0	48.0	1.48175	0.64288	0.5888	2.407940456530988e-75	True	54M
CTCCACTGTTGGAATAAGAACTTTATC	TTTGCTGGAAATGGCAACCTCCTGTTC	(zostera_marina_Chr02_36836706)	975.0	2632.0	0.3704407294832826																				2.46069e-82	0.389942	2632.0	48.0	1.25248	0.425912	0.416413	2.7786881923033557e-78	True	54M
CTCCACTTAAATGAATTTGGTTCCAGC	CGCTTCAATTGCCGTTCCCGACATCGG	(zostera_marina_Chr04_27693902)	294.0	807.0	0.3643122676579926																				2.63539e-18	0.337321	807.0	45.0	1.34475	0.436183	0.423792	6.89326665760019e-15	True	54M
CTCCACTTATTTGACCACTCGGACGAC	GGTTTTCTTGTTCTCTGTTAAAATTTC	(zostera_marina_Chr02_3256452)	209.0	1786.0	0.1170212765957446																				5.24748e-09	0.208865	1786.0	48.0	0.863373	0.195969	0.164614	8.05858461965378e-06	True	54M
CTCCACTTCAACTCCTTGGCAATTTTC	GACGCATCATCGACAAACGGCTCGACC	(zostera_marina_Chr02_2519302)	118.0	626.0	0.1884984025559105																				9.95167e-09	0.344704	626.0	32.0	1.162	0.258786	0.257188	1.4984803366125916e-05	True	54M
CTCCACTTCATCGACGAAGCTCTATTG	CACACGACAGAGATAGGGAATGCTGGT	(zostera_marina_Chr01_16456679)	193.0	454.0	0.4251101321585903																				4.08328e-17	0.416769	454.0	33.0	1.33218	0.504405	0.5	1.009460575525328e-13	True	54M
CTCCACTTCCACCTGGACTTGGATCGA	TGGCGACGATTGAGGCTGTTCCAGAAA	(zostera_marina_Chr03_35695437)	180.0	510.0	0.3529411764705882																				6.1077e-11	0.470832	510.0	28.0	1.14771	0.417647	0.390196	1.0691214338899205e-07	True	54M
CTCCACTTCCGAGGCATACTTACCCGG	CACAGCATACCAAGTCTTTGGTGAACC	(zostera_marina_Chr05_31305696)	47.0	120.0	0.3916666666666666																				1.85472e-07	0.746667	120.0	15.0	1.09274	0.416667	0.416667	0.000254327723873	True	54M
CTCCACTTCCTCCATGGAGCGAAGAAG	GCTTGGAATTCGACCCCGACTTCCAGC	(zostera_marina_scaffold_15_149990)	493.0	1283.0	0.3842556508183944																				6.99901e-28	0.354067	1283.0	45.0	1.29809	0.477007	0.454404	2.6405223870041042e-24	True	2S52M
CTCCACTTGGGTCGCAGTGAATCACTC	TCCTGATTTACTCGATCAGTTCTGGCC	False	282.0	2885.0	0.0977469670710571																				2.11042e-13	0.184972	2885.0	48.0	1.04254	0.720277	0.631542	4.29600163945138e-10	True	25M479N29M
CTCCACTTGGTTCACAGCAGGAACAAT	ACGAGCAGTTGCAAGAAGATAGCTGAA	(zostera_marina_Chr02_37480829)	24.0	54.0	0.4444444444444444																				7.0934e-09	1.0	54.0	8.0	1.18739	2.7037	2.25926	1.0794084422425915e-05	True	7S47M
CTCCACTTTGTAGCTTGGAGATCTGGT	CTCTGATGCAACCATGTTTTAAATGCT	(zostera_marina_Chr02_38658179)	276.0	599.0	0.4607679465776294																				3.61041e-35	0.656722	599.0	43.0	1.20713	0.520868	0.504174	1.6842396699880263e-31	True	54M
CTCCACTTTTTGAACCAGTCCCTTTGC	ACTTAGAACACAAGATATTCCTTGTCA	False	291.0	3359.0	0.0866329264662101																				4.08999e-11	0.151879	3359.0	48.0	0.754427	0.156594	0.126526	7.23723833735893e-08	True	34M147N20M
CTCCAGAAAAGCTAACTCCTCAATCGA	CAGATTGAGTAAGGTCAATGATGGTTT	False	12.0	125.0	0.096																				4.37987e-09	1.0	125.0	4.0	1.02702	0.304	0.232	6.7667040331566135e-06
CTCCAGAACACAGTGCTCCTAAAAGAA	AAGAAGCCACGGTAATACATGCTGTCA	(zostera_marina_Chr01_37556708)	135.0	780.0	0.173076923076923																				2.75014e-06	0.243984	780.0	44.0	0.924097	0.214103	0.214103	0.0034463265997946	True	54M
CTCCAGAACCGCCGGTGATGGCTAGAA	AAGTGTCTTTGTACGTGAGATACGTTC	(zostera_marina_Chr05_1963573)	49.0	105.0	0.4666666666666667																				2.91749e-08	0.835821	105.0	11.0	0.996792	0.466667	0.466667	4.244370491404718e-05	True	54M
CTCCAGAACTTAGGCTAGCTGCTAAAC	CTATTAACCCCTTTGAAAGCGGAATTG	False	28.0	123.0	0.2276422764227642																				1.1969e-06	0.671875	123.0	10.0	1.51768	2.34146	2.11382	0.0015425575089291	True	27M266N27M
CTCCAGAAGCATCTTCTGATCCAGTAA	TGTCAGAGAGAATAAGTGGTGTTCCAT	(zostera_marina_Chr02_34551691)	51.0	110.0	0.4636363636363636																				8.24239e-09	0.709091	110.0	14.0	1.26074	0.545455	0.545455	1.2485199513083656e-05	True	54M
CTCCAGAAGTCGATCCATCTCGGCGTC	TTGGAGGTCGATTTCCTGGGCGGAATA	(zostera_marina_Chr03_38514522)	37.0	119.0	0.3109243697478991																				9.90756e-12	0.826087	119.0	12.0	1.09021	0.352941	0.352941	1.823386168646135e-08	True	54M
CTCCAGAATACAGTTGGTCACCAAGTA	AGAAGAAACCCAAAACAGCAATAGTAA	(zostera_marina_Chr04_11535892)	1309.0	6462.0	0.2025688641287527																				1.0637799999999999e-27	0.164004	6462.0	48.0	1.12791	0.289539	0.262457	3.9905851486410536e-24	True	54M
CTCCAGAATTCGCACCGTTTTCGTCGG	AAAGAGAGGGGAAGTCGATATCGGCGA	(zostera_marina_Chr04_32080334)	86.0	364.0	0.2362637362637362																				2.62516e-11	0.405079	364.0	33.0	1.15511	0.346154	0.337912	4.70386532878866e-08	True	54M
CTCCAGACAGCCATGCCAGGTTATTGA	AGTCAGGTATGAAGCAACAGAAAATCT	(zostera_marina_Chr01_40605811)	410.0	944.0	0.4343220338983051																				1.20447e-33	0.512812	944.0	40.0	1.17201	0.474576	0.463983	5.390887350274242e-30	True	2S52M
CTCCAGACATGAGTTCCATCCGCAGTG	CGTCACGAATCCACCCACGGAGGAGTG	(zostera_marina_Chr03_32616781)	391.0	3678.0	0.1063077759651984																				7.711749999999999e-65	0.162862	3678.0	46.0	0.822685	0.161229	0.148722	6.693082507039565e-61	True	54M
CTCCAGACCCAAATCCAATTCCAGGCA	ATTCGCCTTGTTGGTTAGATCTGACTG	(zostera_marina_Chr05_20717807)	82.0	354.0	0.231638418079096																				7.09083e-07	0.366175	354.0	34.0	1.11825	0.279661	0.279661	0.0009298073345201	True	54M
CTCCAGACCCTCTTCCAGATCAAGAAT	CCAGGAGGCATCTCTGCAGATATAGTC	(zostera_marina_Chr02_23716234)	344.0	1522.0	0.2260183968462549																				2.76307e-07	0.203461	1522.0	48.0	1.31268	0.570302	0.431012	0.0003738523232137	True	54M
CTCCAGACCTCCAGGAGCATGAGCATC	TGGATCTTATTCTTATTATTTTGCAAG	(zostera_marina_Chr02_37785489)	2518.0	12027.0	0.2093622682298162																				2.28481e-155	0.372779	12027.0	48.0	1.05698	0.267149	0.248192	5.3917673863448975e-151	True	54M
CTCCAGAGAATTTTATTCCTTTTCTCC	CAAACTTTTCTTCGAGATTCTGGGTGA	(zostera_marina_Chr04_4959872)	109.0	302.0	0.3609271523178808																				8.76144e-09	0.492178	302.0	23.0	1.35319	0.523179	0.493377	1.3244660230699748e-05	True	1S53M
CTCCAGAGAGAATAATATCATCAAAGG	TTTTGTGCTTTTATTTATTAATGGAAT	(zostera_marina_Chr01_3054457)	340.0	824.0	0.4126213592233009																				1.25229e-45	0.560979	824.0	42.0	1.2579	0.458738	0.458738	7.531564064569163e-42	True	54M
CTCCAGAGTAACAAACAAAACAATGGT	GAACGGGCCTTGCCTGGACACGATAGG	(zostera_marina_Chr01_6165973)	188.0	857.0	0.2193698949824971																				7.18787e-08	0.295059	857.0	45.0	1.14949	0.310385	0.273046	0.0001016058913306	True	54M
CTCCAGATACGGAGACGGCAGTCGTTG	TCACTTCACTGCTGGCGGAATAATCAG	(zostera_marina_Chr01_13287290)	371.0	1330.0	0.2789473684210526																				1.99179e-35	0.426323	1330.0	44.0	1.26729	0.346617	0.345865	9.354977918774312e-32	True	54M
CTCCAGATATGTTGAGATCGATCAAAC	CACGGTTCATAGTATTGGTCCAAATAC	(zostera_marina_Chr05_29699361)	286.0	3675.0	0.0778231292517006																				1.73896e-19	0.146219	3675.0	48.0	0.691113	0.118095	0.112109	4.78971919230579e-16	True	54M
CTCCAGATCCTACAACTTCCAACATAA	AGTACTGGAAGCACACAGGGCACTCAT	False	1872.0	4228.0	0.4427625354777673																				2.22203e-111	0.395503	4228.0	48.0	1.33819	0.510407	0.498817	3.551595544865492e-107	True	32M94N22M
CTCCAGATCGATTGTCGCCGCCATCAT	CGTCGGAATCGGAAAGGTCAAGGGACC	(zostera_marina_Chr02_39047340)	193.0	1148.0	0.1681184668989547																				3.15339e-09	0.284682	1148.0	44.0	1.07419	0.243031	0.226481	4.921782291713047e-06	True	54M
CTCCAGATGCATCAGTTCTTTTCCCCT	CTTCGCCAACGAATGAACCCATCTCCT	(zostera_marina_Chr06_9553092)	1310.0	2796.0	0.4685264663805436																				3.11026e-07	0.140815	2796.0	48.0	1.35646	0.533977	0.528255	0.0004191724613069	True	54M
CTCCAGATTAGTCTGTTCTGATTCAAA	ATGAGAATTAATTTTAGCACTCCTCTC	(zostera_marina_Chr06_5663590)	1304.0	3183.0	0.4096764059063776																				7.765029999999999e-169	0.56239	3183.0	48.0	1.30784	0.474395	0.460886	2.014868056910945e-164	True	54M
CTCCAGCAACCTCCTTCGATTCTGATA	AAACCAACAGGTCCTCTGCAACCCATT	(zostera_marina_Chr04_24821262)	75.0	161.0	0.4658385093167702																				1.54878e-09	0.656546	161.0	20.0	1.43213	0.559006	0.559006	2.468673072901048e-06	True	54M
CTCCAGCACACAATTCCATTACAAGAT	GGACAGCACCAGGGTCTTCATACGCTC	(zostera_marina_Chr02_5470923)	99.0	391.0	0.2531969309462916																				2.9861e-06	0.304555	391.0	32.0	1.55189	0.378517	0.378517	0.00373134415348	True	54M
CTCCAGCACCAGATCCAGAGCCTGAGC	CTGAGCCTGAAGCAGAACCTGGACTAG	(zostera_marina_Chr03_4311905)	219.0	2524.0	0.0867670364500792																				2.3367700000000004e-24	0.145964	2524.0	33.0	0.84583	0.144612	0.139065	7.812315351512307e-21	True	54M
CTCCAGCAGCCAATGCCCCTGCTCCAA	TTCCGGTCCCAAAAGAAGTATTAATTT	(zostera_marina_Chr02_36412684)	69.0	173.0	0.3988439306358382																				1.2902e-13	0.769848	173.0	13.0	1.19304	0.543353	0.520231	2.6575499298311287e-10	True	54M
CTCCAGCATAAGCAGCCGATTCAATAG	TCAATGGGCCTAAACCACCGTCTACCT	(zostera_marina_Chr01_36884280)	282.0	2777.0	0.1015484335613971																				2.73371e-14	0.183889	2777.0	48.0	1.07263	0.245949	0.21462	5.850578617698647e-11	True	54M
CTCCAGCATGCCTCACAGCACACCTTC	AACGGCTTACAGAACGCTCCCCTACCC	(RF_all_FN543502.1/3933571-3930667_1182)	398.0	957.0	0.4158829676071055																				9.81319e-49	0.814038	957.0	17.0	2.10014	2.68234	2.55904	6.320945179725468e-45
CTCCAGCCCCAGGATGCGACGAGCCGA	CATCGAGGTGCCAAACCATCCCGTCGA	(RF_all_KQ948097.1/2796-5913_2699) (octopus_trinity_TRINITY_DN56529_c5_g2_i21.p1_223) (mge_aclame_genes_all_0_gene:plasmid:146149_2465)	565.0	1617.0	0.3494124922696351																				5.79767e-09	0.249607	1617.0	32.0	1.90954	0.950526	0.933828	8.876367624503587e-06
CTCCAGCCGAGATTAGAATCGTCACCG	GTTATGGGATCGAAGTACGTCTGCCAG	(zostera_marina_Chr05_656602)	269.0	1723.0	0.1561230412071967																				5.5472e-18	0.288342	1723.0	47.0	1.05848	0.210679	0.208938	1.4298725653836622e-14	True	54M
CTCCAGCCTTGTCTGTTTCCGTTGTGT	CTAGTGGCCCCATTCCGACGAAATTGC	False	34.0	105.0	0.3238095238095238																				3.35936e-07	0.756334	105.0	12.0	1.12452	6.82857	5.85714	0.0004515925194139
CTCCAGCGCATCGATCTCGTTCTGTTG	GGACATCGATCGGGCTCCCAAGATCGC	(zostera_marina_Chr05_3876548)	457.0	958.0	0.477035490605428																				3.21555e-29	0.412309	958.0	44.0	1.29244	0.551148	0.535491	1.26526536257533e-25	True	54M
CTCCAGCGGACAATTCAGAAGAGCAAA	TTGAAGAGACTTGAGCGCTTGGTCTGG	(zostera_marina_Chr06_2688779)	185.0	440.0	0.4204545454545454																				2.993010000000001e-18	0.520673	440.0	38.0	1.29282	0.488636	0.477273	7.810501474159913e-15	True	54M
CTCCAGCTCCTAGAAAGAGGAAAGTGT	GCTCAGATAAAGTTCCACCAACTAATT	(zostera_marina_Chr05_23081253)	636.0	2219.0	0.2866155926092835																				4.65612e-49	0.323837	2219.0	48.0	1.08249	0.33123	0.329428	3.01987126594251e-45	True	54M
CTCCAGCTCGAACTAACCCTTTCAAAT	GACGTAAATCTCCATCATAAGCAGTAT	(zostera_marina_Chr01_5487152)	892.0	1840.0	0.4847826086956521																				6.24849e-54	0.388258	1840.0	48.0	1.31909	0.570652	0.53587	4.465506761654426e-50	True	54M
CTCCAGCTTCTGTAAACTTGGGCAGCC	TTCGGAAAAGCGGAGAAGCCCATCATC	(zostera_marina_Chr06_27545848)	487.0	1203.0	0.4048212801330008																				2.34077e-21	0.332841	1203.0	47.0	1.64548	0.604323	0.591022	6.978188106179923e-18	True	54M
CTCCAGCTTGGCAGAGATCATGGAATG	TCGAAACAGTTGCAAAGCTTTGATAGT	(zostera_marina_Chr06_25791918)	99.0	979.0	0.1011235955056179																				5.35629e-07	0.341095	979.0	42.0	0.729662	0.181818	0.171604	0.0007086244729562	True	54M
CTCCAGCTTGGTCCACGCTCAGAGCAT	CCTCGCCATCTGGGCCACCCAGGTGAT	(zostera_marina_Chr04_21674975)	1867.0	9033.0	0.2066865936012399																				1.4236900000000002e-122	0.357859	9033.0	48.0	1.49481	1.20591	1.20536	2.548502343773365e-118	True	54M
CTCCAGCTTTTATGTAAATAACAAACC	TACGATTGCCCCTTCTCTCGCCAGAGA	(zostera_marina_Chr05_28789607)	37.0	96.0	0.3854166666666667																				1.94869e-06	0.712549	96.0	8.0	1.18953	0.4375	0.4375	0.0024699486679324	True	54M
CTCCAGGAAAGCTAACTCCTCAATCGA	TAGATTGAGTAAGGTCAATGATGGCTT	False	91.0	437.0	0.2082379862700228																				2.17153e-34	0.769482	437.0	13.0	1.71363	0.949657	0.949657	9.922414154708524e-31
CTCCAGGAATAAGTGAGGTGTAAGGAT	CATACCGTGGCTGAAATCCAGGCATAT	(zostera_marina_Chr04_3629226)	384.0	1600.0	0.24																				1.044e-46	0.365003	1600.0	46.0	1.56807	1.73125	1.3425	6.428704390987859e-43	True	54M
CTCCAGGAGCATGAGCATCTGGATCTT	ATTCTTATTATTTTGCAAGCGTCGGCT	(zostera_marina_Chr02_37785481)	2433.0	11733.0	0.2073638455637944																				5.02004e-177	0.331289	11733.0	48.0	1.08156	0.273502	0.249723	1.3799491146415993e-172	True	54M
CTCCAGGATCTCTCCGGTGATCTTTGC	TTGCCTCTGACGATTATAAACTCTAGA	(zostera_marina_Chr03_31124660)	5271.0	58676.0	0.0898322994069125																				0.0	0.168912	58676.0	48.0	0.743885	0.137586	0.123509	0.0	True	54M
CTCCAGGATTGCCAACAGGACTGATAT	TTGAAAGGCCAGCAACTGCAGGAAGAC	(zostera_marina_Chr05_29329156)	217.0	624.0	0.3477564102564102																				2.84993e-10	0.317928	624.0	41.0	1.24537	0.427885	0.413462	4.773055903936874e-07	True	54M
CTCCAGGCAACATACATGATCTGAATT	CCAGTGATTCTATCGAGTCCCCGGAAC	False	39.0	111.0	0.3513513513513513																				2.52814e-17	1.0	111.0	2.0	1.3254	0.531532	0.45045	6.313260287911018e-14
CTCCAGGCAACATACATGATTTGAATT	CCAGTGATTCTATCGAGTCCCCGGAAC	False	263.0	790.0	0.3329113924050633																				1.9649e-42	0.729713	790.0	18.0	1.40345	0.479747	0.446835	1.0972341284250904e-38
CTCCAGGGAGCCTGAGCCCCACTTATT	AAAATCACACACATGATACATACATAA	(zostera_marina_Chr05_7586650)	538.0	1386.0	0.3881673881673881																				1.73352e-38	0.441299	1386.0	47.0	1.44302	2.52309	1.68182	8.798526112773621e-35	True	2S37M4D15M
CTCCAGGGGCCCTTCCGGTCAAAGCTA	TTCATTGCATTCAGATACAGGGACGCG	False	218.0	644.0	0.3385093167701863																				3.38879e-06	0.310357	644.0	8.0	1.99029	0.93323	0.930124	0.0042155327854801
CTCCAGGGTAGAGTGGGTCCTCGATCT	CTCCAAGAGGTCCACCGGCGACACGGT	(zostera_marina_Chr04_28025834)	434.0	1087.0	0.3992640294388224																				9.93033e-32	0.507815	1087.0	44.0	1.3735	0.481141	0.462741	4.208866240330759e-28	True	54M
CTCCAGGTCCCCGGAACAGAAGAGCTT	GGGAAAATCACCGTCGGAAGGCTACTT	(zostera_marina_Chr04_28326508)	1104.0	2758.0	0.4002900652646846																				3.41495e-66	0.366297	2758.0	48.0	1.20848	0.453952	0.446701	3.029806517076555e-62	True	54M
CTCCAGGTGCAGTTTCCACAAGAAATC	TGTAAAGAGTCTGGCCGGCAGAGGGCC	(zostera_marina_Chr01_26840474)	353.0	849.0	0.4157832744405182																				2.39748e-29	0.464427	849.0	46.0	1.23113	0.447585	0.447585	9.469022660401764e-26	True	54M
CTCCAGGTGCATTTGATGATACCCTCC	CTGGTTGCCAGTGTGGGAAAAGTGAAC	(zostera_marina_Chr05_21942189)	135.0	354.0	0.3813559322033898																				1.94345e-08	0.423377	354.0	35.0	1.1408	0.443503	0.418079	2.8646455035746303e-05	True	54M
CTCCAGGTGTTCCCATGACCCCAAGAA	GGTCCGGTCCTGAAACAAGCAACTTGT	False	26.0	102.0	0.2549019607843137																				2.22529e-06	0.848485	102.0	11.0	1.0443	0.45098	0.421569	0.0028086149441831	True	18S36M
CTCCAGGTTGGAGGACTGTTGAGATAT	CAGACACACGGTCATGACTAATCTGAC	(zostera_marina_Chr05_2678370)	1796.0	4024.0	0.4463220675944334																				6.54382e-95	0.370221	4024.0	48.0	1.28996	0.499006	0.487078	8.68348632808017e-91	True	54M
CTCCAGGTTTGAACCAGCTAATATCTC	CTTCAAGAAGAAGAGAAGTCTACCGGG	(zostera_marina_Chr04_3391572)	104.0	217.0	0.4792626728110599																				3.12998e-17	0.675824	217.0	19.0	1.25461	0.520737	0.520737	7.779075401922794e-14	True	54M
CTCCAGGTTTGGTGTCGGTTTTGCTCC	TGTGAAATTCGCTCCCAAGCGCAAGTG	(zostera_marina_Chr05_23405475)	614.0	1333.0	0.4606151537884471																				2.89253e-51	0.54624	1333.0	44.0	1.295	0.534134	0.517629	1.9637513337351566e-47	True	54M
CTCCAGTAAAATGTCCATGGTTGGCGA	ATGAATGTTGGTTGACATCAATCAGTA	(zostera_marina_Chr03_27010483)	561.0	1441.0	0.3893129770992366																				6.01432e-42	0.485298	1441.0	48.0	1.22574	0.442748	0.432339	3.318703674732937e-38	True	54M
CTCCAGTAACTTCTTCCCCTCGAACTG	TTCCGATACAATCTCTATCTCAAAGCT	(zostera_marina_Chr04_32053588)	18288.0	42032.0	0.4350970688998858																				0.0	0.384796	42032.0	48.0	1.33586	0.505615	0.494314	0.0	True	54M
CTCCAGTAATGAGACATGATTGTCAAG	CATGGCAATAGCAGCTTCAAACTGGGT	(zostera_marina_Chr01_9399048)	568.0	3157.0	0.1799176433322774																				1.40385e-27	0.264059	3157.0	48.0	0.92612	0.241685	0.214761	5.245372090567612e-24	True	54M
CTCCAGTATAAATGGCTTGAAACACAA	AACCGACAAAGGCCAACATAGCCAATC	(zostera_marina_Chr01_7087179)	800.0	11237.0	0.0711933790157515																				5.7859700000000005e-28	0.15084	11237.0	48.0	0.787551	0.145679	0.121563	2.1888733493510173e-24	True	54M
CTCCAGTATACCAATGAAGGAAAGCCT	TTCTACGGAACATGGCGGTGAATTGCT	(zostera_marina_Chr01_29375931)	1471.0	3933.0	0.3740147470124587																				2.0762e-123	0.451967	3933.0	48.0	1.31655	0.439359	0.427918	3.75086957279609e-119	True	54M
CTCCAGTATGGCCGTAGAAAACTAGAG	ATCTCTGTAGAAGCTCCATGGGACTGT	(zostera_marina_Chr06_9548482)	201.0	2585.0	0.0777562862669245																				1.3483e-07	0.137211	2585.0	48.0	0.690936	0.117215	0.108704	0.0001867713763956	True	54M
CTCCAGTATTTAGAGCCTTGTCAAAAT	CTTTCTTAAAGTTGTCTAGAGTTTTAG	(zostera_marina_Chr04_3291252)	135.0	483.0	0.2795031055900621																				1.0233699999999999e-20	0.499743	483.0	38.0	1.14046	0.362319	0.322981	2.973498746963046e-17	True	54M
CTCCAGTCCCGTTCGCAGTTCCGATCT	CCAATCCCGTTCGCAGTTCCGATCACT	(zostera_marina_Chr05_29983738)	70.0	213.0	0.3286384976525822																				9.7335e-08	0.634022	213.0	20.0	2.5281	0.732394	0.71831	0.0001362558768373	True	54M
CTCCAGTCCTCCCCTTAGAAGAGTTAA	ATCGTCGACAGCGGTGATTAGGGGGAG	(zostera_marina_Chr01_40731427)	120.0	731.0	0.1641586867305061																				3.23129e-06	0.270672	731.0	38.0	0.916158	0.220246	0.207934	0.0040257792906746	True	54M
CTCCAGTCCTCTGAAGGCTCACCATTA	GCTTCTGGACAGAATACTGCCCAGTTA	False	183.0	538.0	0.3401486988847583																				6.598700000000001e-25	0.540812	538.0	15.0	1.62539	0.715613	0.702602	2.2509878649183896e-21
CTCCAGTCGACGGTGGATTTTGGATGG	AACCCGTCAAAACATTCACAGAACGTC	(zostera_marina_Chr03_7087238)	282.0	972.0	0.2901234567901234																				1.63693e-08	0.235174	972.0	40.0	1.36451	0.418724	0.389918	2.4268909624413328e-05	True	54M
CTCCAGTCTCCGAAGACGACATGCTGT	GGCTCACGGACGGGGCATATGAGTAAG	False	1592.0	18087.0	0.08801901918505																				3.35576e-56	0.137343	18087.0	48.0	0.85614	0.149334	0.137336	2.503926247527657e-52	True	32M90N22M
CTCCAGTCTGTCCACTGTAAAATATGT	AACCAGCCGTTGAGGAATACGAGTCAT	(zostera_marina_Chr01_2001720)	551.0	1765.0	0.3121813031161473																				1.30204e-47	0.346045	1765.0	48.0	1.21801	0.383003	0.371105	8.179245236281766e-44	True	54M
CTCCAGTGATATCCTTCATGACGGCCA	ACTCAAGGAAAGCAACGAAGAGAAGAA	False	40.0	140.0	0.2857142857142857																				2.16171e-16	1.0	140.0	5.0	2.0382	5.90714	5.90714	5.160958119143303e-13
CTCCAGTGATCCTGCCGCCGGTTGTTG	ACACTTTTCCTGTTGAAACACGGTTTC	(zostera_marina_Chr03_5177865)	905.0	2061.0	0.4391072295002426																				8.9159e-53	0.409325	2061.0	48.0	1.42532	0.59146	0.583212	6.2335242714657896e-49	True	54M
CTCCAGTGCAGACACTGCTGCGGAGGA	AAGGTCGTTGGAAATCCAACACAACGA	(zostera_marina_Chr03_347823)	30.0	120.0	0.25																				1.59698e-06	0.808167	120.0	16.0	1.00903	0.35	0.333333	0.0020387388042208	True	54M
CTCCAGTGCATGACAGCAGTTAGCAAT	AGAGGCGAGTCCGGTGCTACAAACCTT	(zostera_marina_Chr01_5079918)	113.0	1116.0	0.1012544802867383																				1.93913e-06	0.214584	1116.0	47.0	0.968447	0.171147	0.171147	0.0024583412538216	True	54M
CTCCAGTGGACCCTTTCCGGTGACGAT	GGCTTGAACGTAGAATCCGAACATGGA	(zostera_marina_Chr04_28025688)	131.0	297.0	0.441077441077441																				6.74731e-19	0.623794	297.0	26.0	1.30126	0.626263	0.508418	1.811808923640008e-15	True	54M
CTCCAGTGGACGGTTCTTTCTTCTTCT	TCTTCTTAACAACATCATCAAACACAC	(zostera_marina_Chr06_18114798)	4113.0	18564.0	0.221557853910795																				3.4023699999999998e-227	0.268386	18564.0	48.0	1.38735	2.42755	1.4847	1.255083487819072e-222	True	20M3D34M
CTCCAGTGTACCAATGCAAGAAAGCCT	TTCTTCGGAACATAGCAGTGAATTGTT	(TAIR10_2_12644407)	218.0	1023.0	0.2130987292277615																				3.51386e-10	0.515304	1023.0	34.0	1.04058	1.58358	1.56598	5.847972452454967e-07	True	2S52M
CTCCAGTTACCAACCAGTGACCAGGAG	TATCTTGTGGTCCTTTCAACATCTCCG	(zostera_marina_Chr01_3581839)	319.0	2956.0	0.1079161028416779																				3.95112e-10	0.179491	2956.0	48.0	0.69476	0.129567	0.129567	6.554214311222204e-07	True	2S52M
CTCCAGTTAGTGTTACCCAACCTTCAA	CCTGCCCATGGCTAGATCACCGGGTTT	(RF_all_CBWQ010000363.1/2893-1_675)	301.0	1149.0	0.2619669277632724																				6.20702e-17	0.491944	1149.0	34.0	2.07413	1.35596	1.32115	1.5212675801949268e-13
CTCCAGTTCATTGTAATTTTCCTCGAA	TATCGTCTGTAAATTGGAGGGGTTAAC	False	176.0	3236.0	0.0543881334981458	-	Tantalus	PF15386.9	1.0	13.3	0.1	1.0	13.3	0.1	1.1	1.0	0.0	0.0	1.0	1.0	1.0	0.0	-	-1.0	5.36751e-09	0.125698	3236.0	48.0	0.64849	0.108776	0.100742	8.236674335651932e-06	True	21M600N33M
CTCCAGTTGAAGATGATGGTGAAGAAG	AAGAAGAAGAGCAGCAGATCCCAATCA	(zostera_marina_Chr03_39431588)	470.0	1247.0	0.3769045709703288																				1.44194e-37	0.394929	1247.0	47.0	1.33067	4.58059	2.59663	7.156928139286501e-34	True	20M3D34M
CTCCAGTTGATGTTACTCAACCTTCAA	CCTGGCCATGGATAGATCACTCGGTTT	(RF_all_CP012413.1/1516861-1519753_668)	429.0	1456.0	0.2946428571428571																				1.66362e-25	0.393671	1456.0	28.0	2.00887	0.787775	0.744505	5.79821554045664e-22
CTCCAGTTGATTTTGACATATCTCTAA	CTTTAACAAAAGGTTCCAACCTCTCCT	(zostera_marina_Chr06_27162687)	199.0	1063.0	0.187206020696143																				2.12986e-12	0.352289	1063.0	45.0	0.958819	0.238946	0.229539	4.083901867855521e-09	True	54M
CTCCAGTTGTTCTTCCATTATGGTGTG	TTTTGAAATTGCTATTACTCGGAGGAA	False	184.0	2391.0	0.0769552488498536																				1.0226e-07	0.133001	2391.0	48.0	0.6942	0.119197	0.110832	0.000142912903482	True	22M82N32M
CTCCAGTTTGTCACTGGCAGTATCCTT	AAAGTTCCCACCCGAAGTGCTGGCAAA	(RF_all_NEGH01000004.1/104200-105736_1119)	51.0	378.0	0.1349206349206349																				1.48401e-07	0.459152	378.0	11.0	1.72859	2.40212	1.60847	0.0002049491412668
CTCCATAAAATTCTTCGTTCATTAGTT	CCTGGGATAAATCTTGCATGATTCTGA	(zostera_marina_Chr03_25560159)	867.0	2362.0	0.3670618120237087																				1.75728e-81	0.485	2362.0	48.0	1.26378	0.437341	0.411939	1.9604920045357105e-77	True	54M
CTCCATAAACTGTTGGTCATTTTTGAA	ATAAGCAACTAGATCTTCAACAGTGAT	(zostera_marina_Chr01_39205565)	530.0	1463.0	0.3622693096377307																				1.21792e-37	0.381517	1463.0	43.0	1.27046	0.463431	0.42447	6.0547838893268055e-34	True	54M
CTCCATAAAGAGCAGTGATTTCATCAG	CTGCAATTTGATTACCATACCTTACGC	(zostera_marina_Chr01_34079784)	74.0	165.0	0.4484848484848485																				1.92007e-09	0.633952	165.0	18.0	1.54959	1.21818	1.11515	3.041773450726225e-06	True	5S49M
CTCCATAAATCCCGGTCGCCGGGCTCC	CACCACCGCCATATCGACTTCCGCCGG	(zostera_marina_Chr03_3546587)	238.0	4759.0	0.0500105064089094																				2.14947e-07	0.127888	4759.0	48.0	0.986615	0.184493	0.155705	0.0002933139113676	True	54M
CTCCATAAGCACTCCATTCGGTGAAAA	ACTCCCAGAGACCCTTCAGAGCAAAAT	(zostera_marina_Chr06_3666270)	58.0	128.0	0.453125																				3.63308e-07	0.736244	128.0	14.0	1.44591	0.679688	0.554688	0.0004870608390907	True	54M
CTCCATAATACAAGGTCTTCAGTGCGA	AGTTTCCATTCGACTTCAACCAACCGG	(zostera_marina_Chr05_28782620)	108.0	431.0	0.2505800464037123																				3.65923e-09	0.390347	431.0	18.0	1.08368	0.301624	0.301624	5.68432962607301e-06	True	54M
CTCCATAATGGAATTCTCAGGGTTGAT	TTCCATTGTCTTCTTGCTGGACATGTA	(zostera_marina_Chr03_38676731)	7010.0	17936.0	0.3908340767172167																				0.0	0.343767	17936.0	48.0	1.25999	0.442741	0.432203	0.0	True	54M
CTCCATACACACAACATGAAGACAGAC	CAACAGCACCACCATAAAATTCAAAAT	(zostera_marina_Chr06_21030538)	533.0	1801.0	0.2959466962798445																				1.29049e-44	0.342219	1801.0	48.0	1.26513	0.374237	0.364242	7.58691602141823e-41	True	52M2S
CTCCATACCATGATCAGAATCAGTCTG	GTCATCACGCTTGTCGGCGGCATCGCA	(zostera_marina_Chr06_5922201)	28.0	63.0	0.4444444444444444																				1.20054e-08	1.0	63.0	5.0	1.09506	0.460317	0.460317	1.7973098358096785e-05	True	1S53M
CTCCATAGAACAGAAAGTTTCGAACCA	CATCCTCCGCAGTGTGTTCTCCAACCA	(zostera_marina_Chr04_29180954)	2611.0	5537.0	0.4715549936788875																				2.63486e-140	0.366108	5537.0	48.0	1.33821	0.544157	0.536211	5.5186706161711304e-136	True	54M
CTCCATAGCTAGGGTTGTATCCTTCGT	CGACAACCCTGTCCCTGAATTTCTCAG	(zostera_marina_Chr06_5079465)	2045.0	8638.0	0.2367446168094466																				6.2340799999999986e-173	0.371901	8638.0	48.0	1.30337	0.302848	0.298333	1.6640906427479191e-168	True	54M
CTCCATAGTAAAGTATAAATTACTACC	TAACCCATAAGGGCCGGAGATCTTTTC	False	74.0	602.0	0.1229235880398671																				1.28622e-10	0.396556	602.0	14.0	1.3706	0.828904	0.709302	2.204668439175951e-07
CTCCATAGTTATTTGTAAAAGGAAGAT	CCGGGCCGATAAGACCAACTTTCAAAC	(zostera_marina_Chr01_2360804)	196.0	675.0	0.2903703703703704																				4.05996e-13	0.418219	675.0	41.0	1.33551	0.371852	0.362963	8.12826770178855e-10	True	54M
CTCCATATAGGACACTTTCTTGAATCC	AATTGAGTATTTTGTTCTGTTTCTAAT	(zostera_marina_Chr05_8847561)	283.0	649.0	0.436055469953775																				1.42518e-24	0.530634	649.0	38.0	1.24505	0.51926	0.489985	4.803018627650749e-21	True	54M
CTCCATATATCTACGCATTTCACCGCT	ACACATGGAATTCCACTCTCCTCTCCT	(RF_all_AP009333.1/1857250-1855702_668)	105.0	637.0	0.1648351648351648																				9.01587e-12	0.400442	637.0	14.0	2.26196	1.21821	1.16797	1.6635609618298475e-08
CTCCATATCAGCATCTTCCATCTTGCA	CCCGAGGCGACAGTCGATGTGTTTCCA	False	58.0	202.0	0.2871287128712871																				4.86427e-11	0.571639	202.0	19.0	1.21696	0.965347	0.658416	8.567871221045944e-08	True	5S35M128N14M
CTCCATATCCACTACCGCTACCGCTAC	CGCTTCCGGTTCCAGTTGCGCCGCGAG	(zostera_marina_Chr01_5125707)	470.0	1501.0	0.313124583610926																				2.62489e-43	0.609311	1501.0	38.0	1.28499	4.01732	4.01399	1.4961778363738437e-39	True	11M24N43M
CTCCATATGATGGAAAATCCGGTATGT	GCATGTTCGGATTTCGAGCTTGAAAAG	(zostera_marina_Chr02_21579805)	463.0	2619.0	0.1767850324551355																				1.8108e-12	0.192551	2619.0	48.0	2.38204	1.04086	0.994654	3.486321423596853e-09	True	1S53M
CTCCATATGCCTGTTGGCCGTATGGTA	GAGGACCTGGTGCGTATCCTCCATATA	(zostera_marina_Chr01_23002140)	307.0	4077.0	0.0753004660289428																				6.01802e-14	0.131446	4077.0	48.0	0.681684	0.124601	0.111111	1.2631290906962024e-10	True	54M
CTCCATATTGTTCCCAGTAAACTGATT	CATTACAGCATCTTTTACTGATGTCAG	(zostera_marina_Chr05_22781114)	347.0	1166.0	0.297598627787307																				1.71612e-34	0.419186	1166.0	47.0	1.06878	0.350772	0.328473	7.865665135879091e-31	True	53M1S
CTCCATCAAGAACGGCGAGGAGGTTCC	CGAATTGACTGAGGCCTTGGGATGAAA	(zostera_marina_Chr06_7176874)	472.0	977.0	0.4831115660184237																				2.94203e-25	0.334725	977.0	46.0	1.34346	0.574207	0.559877	1.0158189604285393e-21	True	54M
CTCCATCAAGAGTTACTCATCCATGGG	TTCAACACAAACAAAATGTTCAAAATT	(zostera_marina_Chr03_33220106)	25.0	53.0	0.4716981132075472																				3.89159e-06	0.931034	53.0	7.0	1.23155	0.528302	0.528302	0.0048185791919897	True	54M
CTCCATCACCTTCAACTCGGCGAAGGC	TTCTGGGTCTTCGGCAAGGTTGAGTGG	(zostera_marina_Chr04_28019498)	172.0	589.0	0.2920203735144312																				7.12458e-08	0.318826	589.0	36.0	3.29408	0.837012	0.82343	0.0001007356303073	True	54M
CTCCATCAGAGAGCGAATCACATCAAT	CCTTGTCTTGTGAAGACCGTCGACTGA	False	176.0	387.0	0.4547803617571059																				1.10811e-19	0.610195	387.0	37.0	1.37656	0.565891	0.51938	3.079759934163849e-16	True	18M113N36M
CTCCATCAGAGCAACGGTGAATGGGTC	GAACACCGTGGTATTCTTCTTCAGATG	(zostera_marina_Chr05_6782695)	164.0	451.0	0.3636363636363636																				5.38702e-10	0.3952	451.0	28.0	1.43421	0.631929	0.521064	8.854450669743958e-07	True	52M2S
CTCCATCAGCAGTGTTGTTATCAAGAG	CGACAAGAGCTTTTAGGCCTCTTCTAC	(zostera_marina_Chr05_10234051)	146.0	319.0	0.457680250783699																				4.11618e-11	0.511364	319.0	33.0	1.21661	0.962382	0.962382	7.282263849910515e-08	True	3S51M
CTCCATCATACAAGGCCAACAAGGCAA	ATGCTGTGGCGTATTCATCCTTTTGTG	False	23.0	92.0	0.25																				9.04622e-13	0.978261	92.0	6.0	1.77904	2.77174	2.77174	1.7732043877110363e-09
CTCCATCATCACTCACAAAATGGTCGT	TCCTTAAACTCTTTTCAAGAACATCGT	(zostera_marina_Chr02_37895619)	853.0	4244.0	0.2009896324222431																				1.68815e-79	0.276012	4244.0	48.0	1.03972	0.262017	0.245523	1.8339390118751766e-75	True	54M
CTCCATCATCACTGTAATCGCTTTGAG	GGTACGACCTTTTCCCATAGCTGTTTC	(zostera_marina_Chr01_3121691)	411.0	1050.0	0.3914285714285714																				2.81159e-39	0.460887	1050.0	48.0	1.13965	0.439048	0.42381	1.4559142745517618e-35	True	54M
CTCCATCATCGCCGGGAGATCAATTTC	CATCACATCGTTCAGCGCTTTTGATGC	(zostera_marina_Chr04_34379988)	1088.0	2345.0	0.4639658848614073																				1.09303e-75	0.444486	2345.0	48.0	1.29058	0.554797	0.518977	1.122842253450782e-71	True	54M
CTCCATCATCTGAGTTCTGAGGACGGA	ATTCTCAGCATCAATGGCGAGTAACTG	(zostera_marina_Chr03_1184359)	1359.0	13736.0	0.0989370995923121																				2.2609e-55	0.172672	13736.0	48.0	0.8396	0.156305	0.139779	1.6594175616037148e-51	True	54M
CTCCATCATCTTATCCATAGCAACGGA	TCGGGTCGGTACAGCCCTTTTCGGCGG	False	79.0	350.0	0.2257142857142857																				2.84143e-14	0.465783	350.0	30.0	1.21943	0.348571	0.337143	6.075586882718861e-11	True	9M679N45M
CTCCATCATGAACATTAGGAGAAAATA	CTTGTTCAGAAAATTGGGAAACGTCGT	(zostera_marina_Chr04_5430211)	254.0	1360.0	0.1867647058823529																				1.10321e-16	0.297138	1360.0	47.0	1.04472	0.232353	0.230147	2.671763768481608e-13	True	54M
CTCCATCCAATCAAAAGGATTCGACGC	ATCGTACAACTTTCCATACCCCAGAGC	(zostera_marina_Chr05_5895998)	848.0	2925.0	0.2899145299145299																				8.33396e-10	0.145259	2925.0	48.0	1.43943	1.79248	1.74222	1.3525848849547984e-06	True	54M
CTCCATCCATACTCGGTATTTCTGGAA	CTGCACGACTACGCCGATGAGTGAACG	False	470.0	1164.0	0.4037800687285223																				5.59523e-29	0.486243	1164.0	38.0	1.20111	0.472509	0.444158	2.1857333213061967e-25	True	22M107N32M
CTCCATCCATCCAATAGACCAATCGGA	GTCATCTGACTCTGATCCAGACAAACA	(zostera_marina_Chr04_6321752)	892.0	2573.0	0.346677030703459																				3.09433e-44	0.283027	2573.0	48.0	1.49901	0.452779	0.434512	1.8020960609661547e-40	True	54M
CTCCATCCATGTCCACGGCACTTCTTC	GCTTCCTAATAACCTCCCTAACTGTGG	(zostera_marina_Chr06_1814156)	99.0	260.0	0.3807692307692307																				7.66581e-12	0.566434	260.0	28.0	1.05966	0.392308	0.392308	1.4204787030097736e-08	True	54M
CTCCATCCGTTTCGAAAATCCGTGAAG	ACGTGCCAGTTGATCGACACGCCACAT	(zostera_marina_Chr01_32629380)	162.0	769.0	0.2106631989596879																				3.88706e-07	0.238631	769.0	47.0	0.973377	0.239272	0.239272	0.0005198486922862	True	54M
CTCCATCGACTCGATTGATCCGATCAT	ATCCGAAACGGAAGCAGTAGACATCAA	(zostera_marina_Chr05_24767101)	259.0	1046.0	0.2476099426386233																				5.30195e-22	0.34951	1046.0	46.0	1.14811	0.308795	0.293499	1.6223958945293121e-18	True	54M
CTCCATCGCCCATCAATCGATTCAAGT	TTCCTCCAAGACAATCTTCGTCCCTCC	(zostera_marina_Chr03_31572753)	521.0	1198.0	0.4348914858096828																				3.90767e-32	0.448695	1198.0	45.0	1.36469	0.504174	0.501669	1.6761114212564955e-28	True	54M
CTCCATCGCTAATGCAGACGAATCCAT	CTTAGCGTGTTAATGCTGCATCGAGGT	False	170.0	444.0	0.3828828828828828																				5.46516e-17	0.51076	444.0	31.0	1.15296	0.416667	0.416667	1.3430902236001998e-13	True	24M751N30M
CTCCATCGGAACAACTCTCTTTCCCCG	TCTTTCTGATCTCCTCCTCCTCCTCCT	(zostera_marina_Chr02_5696055)	71.0	219.0	0.3242009132420091																				7.8564e-06	0.468787	219.0	25.0	1.25349	0.488584	0.47032	0.0094942163514735	True	1S53M
CTCCATCGGGAAATCCACATCCACTCC	CGCCGAGTCTCCAGTGATCAATGTCTC	(zostera_marina_Chr03_1901952)	40.0	144.0	0.2777777777777778																				1.37216e-09	0.75	144.0	13.0	1.07782	0.3125	0.3125	2.1949673962654725e-06	True	54M
CTCCATCGGTAACCATCTTCCAGATGA	TCTATTTCGCTCTTGGTCATGAACGCA	(zostera_marina_Chr01_39382085)	398.0	1042.0	0.381957773512476																				4.23228e-35	0.388496	1042.0	42.0	1.21338	0.428023	0.419386	1.9707901836605391e-31	True	54M
CTCCATCGTTCAATTGCTCCGGTAAGA	TGCCGCTGGGAATGAAATATCTAAGCC	(zostera_marina_Chr03_37802887)	664.0	1461.0	0.4544832306639288																				3.75285e-43	0.425431	1461.0	48.0	1.1592	0.494867	0.482546	2.1305114350043207e-39	True	54M
CTCCATCTATGACTTCAATCACAACGC	TAACTCCAAACAAGCGCTTCGTATTTA	False	9216.0	37186.0	0.2478352067982574																				6.39345e-127	0.137368	37186.0	48.0	1.53077	5.0818	4.23321	1.1948299219355155e-122	True	34M273N20M
CTCCATCTCAAGGAATCCAACATTAAG	AAACAGATCTCTTGTGACATCCAGTGA	False	141.0	693.0	0.2034632034632034																				3.12056e-09	0.333669	693.0	40.0	0.956754	0.287157	0.24531	4.8721590714992565e-06	True	48M6S
CTCCATCTCCAGTATGGCCGTAGAAAA	CTAGAGATCTCTGTAGAAGCTCCATGG	(zostera_marina_Chr06_9548476)	210.0	2758.0	0.0761421319796954																				6.2817e-10	0.14736	2758.0	48.0	0.68054	0.118202	0.109862	1.0281197916908516e-06	True	54M
CTCCATCTCCGAAGAAGTAACCAACTA	AGTGTGCAGACTCAGTTAATTACACCA	(zostera_marina_Chr05_5246849)	59.0	180.0	0.3277777777777778																				1.0854e-18	0.7325	180.0	11.0	1.19015	0.461111	0.4	2.8876703152517533e-15	True	54M
CTCCATCTCCTCCGTTGCACATTTCCT	CCATTCTCGGATCTGACTCAGTCACAT	(zostera_marina_Chr02_36909921)	112.0	500.0	0.224																				1.59791e-09	0.326282	500.0	38.0	1.11971	0.312	0.27	2.5445263263498533e-06	True	54M
CTCCATCTCCTGAGCCACCACCATGAC	CAGAGCCAACACCTTGTCCTGAGCCAC	(zostera_marina_Chr02_15692580)	425.0	9027.0	0.0470809792843691																				2.50405e-07	0.106729	9027.0	47.0	2.59751	0.606514	0.576382	0.0003399372306212	True	54M
CTCCATCTGAACCTGAAGCTGGATTGT	CCATTCCATGTCTAACCGTAGATGATG	(zostera_marina_Chr01_14991831)	40.0	149.0	0.2684563758389262																				3.66863e-08	0.569444	149.0	18.0	1.05895	0.295302	0.295302	5.297255167474408e-05	True	54M
CTCCATCTGTAATATCAGATTGTATCG	GTCTTCCCTTCATTGATATATGTGTGC	(zostera_marina_Chr04_10397143)	94.0	282.0	0.3333333333333333																				9.8404e-12	0.589277	282.0	20.0	1.22887	0.382979	0.382979	1.811383990806037e-08	True	54M
CTCCATCTGTACCCGTCGTCAAGAATG	TCAATGTCGCTTGTAGTTTGCACCACA	(zostera_marina_Chr06_26523967)	980.0	2488.0	0.3938906752411575																				3.06541e-83	0.581693	2488.0	40.0	1.40996	0.474678	0.467444	3.5100943400908917e-79	True	54M
CTCCATCTTAGTCCTCTCCTTACCGCC	CTCACAATACAGTAGCATAGCTATATC	(zostera_marina_Chr02_15393788)	1007.0	2268.0	0.4440035273368606																				3.32305e-32	0.320223	2268.0	45.0	1.21724	0.527337	0.496914	1.4281543723843308e-28	True	54M
CTCCATCTTATCGGTCATTTCATCCAC	CTTATCCAACCAGATTTCAGCTTCATT	False	920.0	4929.0	0.1866504361939541	-	mRNA_decap_C	PF16741.8	2.2	11.6	1.8	3.9	10.8	1.8	1.6	1.0	1.0	0.0	1.0	1.0	1.0	0.0	-	1.0	4.43253e-81	0.288812	4929.0	48.0	1.35219	1.07608	0.813755	4.920130007296857e-77	True	27M236N27M
CTCCATCTTCTCCGGTATCATATCCTC	CGATGATAGCTGGTGTATGACGCAGTT	(zostera_marina_Chr05_10955749)	1386.0	3041.0	0.4557711279184478																				1.0895100000000001e-142	0.448996	3041.0	48.0	1.50519	0.619862	0.599474	2.3307572869246915e-138	True	54M
CTCCATCTTCTCCTTGATCTTCTCCTT	TATAGATTTCTTCTTCTTCTTCTTCTT	(zostera_marina_Chr03_34651248)	2785.0	29635.0	0.0939767167200944																				1.25042e-106	0.137695	29635.0	48.0	0.969943	0.186739	0.17098	1.896187039551604e-102	True	54M
CTCCATCTTTGATGAACCTCTCTGGTT	TGAAAACCAATGGGTTCTCCCACACTT	(zostera_marina_Chr01_40270207)	2478.0	32356.0	0.076585486463098																				9.97951e-83	0.132066	32356.0	48.0	0.778354	0.387934	0.365744	1.1338568235908e-78	True	54M
CTCCATCTTTTGTGGTGACAGTTGAAT	GAGTGACATCAGGATACTGGGTCGAAG	(zostera_marina_Chr05_29732266)	30641.0	85912.0	0.356655647639445																				0.0	0.185654	85912.0	48.0	1.26578	0.406847	0.397034	0.0	True	54M
CTCCATGAAGAGATATATTTCTCGGAT	CCGGATCTACTGTAATAGAATATCTCC	False	221.0	552.0	0.4003623188405797																				3.4087e-14	0.405927	552.0	41.0	1.27899	0.478261	0.461957	7.256495904867779e-11	True	34M524N20M
CTCCATGAATGGTGACAAAAGCCTTAC	GGATTTGAAAAATTTCATCACTAAATT	(zostera_marina_Chr01_21124084)	321.0	1008.0	0.3184523809523809																				3.87753e-36	0.460005	1008.0	46.0	1.12465	0.366071	0.355159	1.854770148642049e-32	True	54M
CTCCATGACAGTTTCACGGAAAGAAAC	AACTGGGTCGGATACTCCAATCTGTGC	(zostera_marina_Chr01_24896005)	919.0	6845.0	0.1342585829072315																				1.52481e-34	0.174654	6845.0	48.0	0.897843	0.186998	0.175164	6.9970134009906805e-31	True	54M
CTCCATGACCGTATCCACCATGCCCTC	CATGACCGTATCCACTATGTCCTCCAT	(zostera_marina_Chr06_3772945)	1070.0	2804.0	0.3815977175463623																				5.7703999999999996e-126	0.804541	2804.0	23.0	1.88326	0.610556	0.586305	1.0683371375164631e-121	True	54M
CTCCATGACCTGCTCCACCGCTCCAGT	CACGAGTGGACCGATACCGTCTCCGGG	(zostera_marina_Chr05_7046050)	227.0	884.0	0.256787330316742																				7.86929e-15	0.32227	884.0	46.0	1.05359	0.322398	0.290724	1.733765452149861e-11	True	54M
CTCCATGACTCTGGTAGATCTTGAGTG	TCCTGCCAGGGAACAGAAGGTAGCGGA	(zostera_marina_Chr06_9187167)	522.0	6832.0	0.0764051522248243																				1.60806e-13	0.167747	6832.0	48.0	0.792071	0.167301	0.145638	3.29475398489764e-10	True	54M
CTCCATGACTTTGAGAATTGCCATTTC	GTCGAGACCAATGACATCTGATGATGT	(zostera_marina_Chr06_2683047)	346.0	751.0	0.4607190412782956																				1.93869e-24	0.489251	751.0	48.0	1.24765	0.549933	0.515313	6.5012866360383216e-21	True	2S52M
CTCCATGAGCGGAAGAATGTCAACGAC	TGCATCTCCCATAGAATCATCTCGGGA	(zostera_marina_Chr01_35499981)	941.0	2186.0	0.4304666056724611																				8.462650000000001e-76	0.469534	2186.0	48.0	1.36053	0.495883	0.487649	8.707926312536475e-72	True	54M
CTCCATGAGCTTTACAGAAATCAGTGC	TGCCTTGAGCACTCTTACTGCAACCCT	(zostera_marina_Chr06_6856196)	2116.0	6177.0	0.3425611138092925																				1.3080699999999999e-135	0.290923	6177.0	48.0	1.37063	0.420754	0.410393	2.6403434178471064e-131	True	54M
CTCCATGATCTAATCCACAACCAGGGA	ATCGAAATCGTGCTAAGGATTGCCGCA	False	614.0	3854.0	0.1593149974052932																				4.4040700000000004e-44	0.316164	3854.0	48.0	0.891676	0.212247	0.188116	2.555890386064509e-40	True	54M
CTCCATGATTCACAGCTTCCAAAGAAA	TATTGGTTTTCTATGTAGATGAATCTC	(zostera_marina_Chr01_40905356)	456.0	989.0	0.461071789686552																				2.89954e-36	0.550149	989.0	44.0	1.48806	0.638018	0.59454	1.391674337820507e-32	True	54M
CTCCATGATTGAAGAACAGCTGATGGA	TCTTCTGAAGATCGCGACAGTGCGTAG	(zostera_marina_Chr05_31540316)	123.0	264.0	0.4659090909090909																				6.6742e-14	0.553083	264.0	29.0	1.28004	0.651515	0.515152	1.3971595091063402e-10	True	54M
CTCCATGATTGCTAACCTCCCGAGCCT	CCTTATCCCAATCACATTTGGATGTCA	False	74.0	353.0	0.2096317280453258																				6.51188e-11	0.483835	353.0	11.0	1.16496	1.00567	0.898017	1.137905520839432e-07	True	29M96N25M
CTCCATGATTTTGCAACTGACTAATCA	AACTCTGATTAAATGCAGTGGTAGCAG	(zostera_marina_Chr02_38503378)	199.0	2072.0	0.096042471042471																				2.14821e-06	0.154652	2072.0	48.0	0.676095	0.180502	0.131274	0.0027144563981836	True	54M
CTCCATGCACAACGCATCTACTTATGA	AGGGCTTGTACACCTGAGGCTGATTGA	(zostera_marina_Chr05_4155297)	901.0	3644.0	0.2472557628979143																				1.00148e-101	0.443361	3644.0	48.0	1.70841	0.741493	0.731065	1.438968010109395e-97	True	54M
CTCCATGCCTTGGAATATCTCCATACC	TTCTTCCACCAAACCTGAGTAACTGCA	(zostera_marina_Chr05_421934)	66.0	257.0	0.2568093385214007																				1.30852e-11	0.487145	257.0	21.0	1.30253	0.346304	0.346304	2.3896141193443425e-08	True	54M
CTCCATGGAGCGAAGAAGGCTTGGAAT	TCGACCCCGACTTCCAGCGGCGATCGT	(zostera_marina_Chr04_32793929)	477.0	1241.0	0.3843674456083803																				8.62796e-19	0.330083	1241.0	46.0	1.22855	0.473006	0.445608	2.3056327994836135e-15	True	54M
CTCCATGGATGTTACAGTGCCTTGATG	AGCAGAACTATCACGAAGTTGATAAAA	(zostera_marina_Chr01_35610267)	415.0	1558.0	0.2663671373555841																				4.48784e-12	0.228758	1558.0	48.0	1.17165	0.331836	0.331836	8.436971951234433e-09	True	54M
CTCCATGGCCACCGCCACCACCTCCTC	CATTGCCATAACCACCATTTCCGCTAC	(zostera_marina_Chr04_29875304)	2010.0	11998.0	0.16752792132022																				4.8142e-74	0.160004	11998.0	45.0	2.29174	1.69103	1.6712	4.822530761701287e-70	True	54M
CTCCATGGCCTTGAGAGCTTGAAGCTT	TGCATGGTTATAGTAAGCAACTCCAAA	(zostera_marina_Chr05_4836887)	1330.0	3521.0	0.3777335984095427																				1.54142e-166	0.50525	3521.0	48.0	1.29535	0.454132	0.426583	3.934938804800328e-162	True	53M1S
CTCCATGGCTTCTTTTACGAGGGTTAT	GCTCATCATCTCTTAAAATGATAATAG	(zostera_marina_Chr05_30391637)	283.0	1409.0	0.2008516678495386																				6.2642e-07	0.188995	1409.0	48.0	1.00408	0.240596	0.240596	0.0008246639000659	True	54M
CTCCATGGGCGGCGCAAGCGGAGAGCA	AAGTGCGCCAGAGTATCGGACTTGGGT	(zostera_marina_Chr04_8003263)	152.0	522.0	0.2911877394636015																				2.20268e-06	0.324977	522.0	32.0	1.07998	0.321839	0.321839	0.0027810202760345	True	54M
CTCCATGGGGTCTTTCCGTCCTGTCGC	GGGTAACCTGCATCTTCACAGGTACTA	(RF_all_AJLR01000060.1/1-1004_127) (mge_aclame_genes_all_0_gene:plasmid:141404_2042)	199.0	517.0	0.3849129593810445																				1.32583e-33	0.821855	517.0	11.0	2.17207	2.47195	2.47195	5.92673852048184e-30
CTCCATGGTTCTTCAAAAGACTATTTT	TCTTAAGTGTCTCGTTCATTGCCCTCA	(zostera_marina_Chr06_10169359)	132.0	374.0	0.3529411764705882																				3.90705e-11	0.383642	374.0	34.0	1.35983	0.542781	0.446524	6.92223120081836e-08	True	54M
CTCCATGTCCAAAACTTGCCTCTCTAA	AAACAGACCAGTTTGGTTTCGGATGTC	(zostera_marina_Chr03_32432872)	196.0	4306.0	0.0455178820250812																				1.28423e-12	0.110969	4306.0	48.0	0.707397	0.123316	0.0977706	2.495004793070296e-09	True	52M2S
CTCCATGTCCATGGACGAATTTCTTAG	CTCCGACTATGGTTTTAAGTCCTCCGT	(zostera_marina_Chr01_5121022)	92.0	310.0	0.2967741935483871																				5.54343e-16	0.570783	310.0	30.0	1.2323	0.390323	0.383871	1.2968588187844856e-12	True	54M
CTCCATGTCTGGTCCCCCGACTCCGCT	GACACGTTCGGGATTCCCCGATTGGTA	(zostera_marina_Chr03_2352435)	112.0	336.0	0.3333333333333333																				5.60755e-17	0.616327	336.0	28.0	1.37751	0.401786	0.401786	1.3773131432634965e-13	True	54M
CTCCATGTGAGATGCATCGTCCAGTGT	AACCTTCGGCACTCTTGATACAACCTT	(zostera_marina_Chr06_6855809)	987.0	4397.0	0.2244712303843529																				5.16162e-65	0.308177	4397.0	48.0	1.37284	0.305208	0.304753	4.4909667547343665e-61	True	54M
CTCCATGTTAAGCCTCCTCTTCTTCTC	ACCCAGTTGTGAGAAGTCGTCGGAGAG	(zostera_marina_Chr01_3105218)	381.0	1736.0	0.2194700460829493																				2.03871e-47	0.557191	1736.0	47.0	1.21004	0.341014	0.302419	1.2751006952793996e-43	True	54M
CTCCATGTTCGGATTCTATGTTCAAGC	CATCGTCACCGGAAAGGGGCCATTGGA	(zostera_marina_Chr04_23551074)	1356.0	8248.0	0.1644034917555771																				7.50894e-28	0.14095	8248.0	41.0	1.03741	0.233269	0.224054	2.8303108222105264e-24	True	54M
CTCCATGTTGGTCTTGAAGGAGTGTAG	GTGGTCCTCCGGGTCAGTGTCGCCCTT	(zostera_marina_scaffold_23_42657)	48.0	199.0	0.2412060301507537																				1.37967e-06	0.611877	199.0	11.0	1.35266	0.462312	0.38191	0.001769476176291
CTCCATGTTGGTTTCGCACTTTCCAGA	GTTCTCGTACATGGCCATGCAGAATTC	False	81.0	364.0	0.2225274725274725																				6.269139999999999e-20	0.732527	364.0	9.0	2.11383	2.12912	2.09066	1.7616015704880342e-16
CTCCATTAAAAAGTGCGGCGGGTACGG	TGGGTCTTGTTGTGGTAATTTTCTTGG	(zostera_marina_Chr01_3297955)	937.0	13627.0	0.0687605489102517																				1.57665e-42	0.134613	13627.0	48.0	0.792205	0.140603	0.121157	8.823305982709346e-39	True	54M
CTCCATTAAACAAGAGCACAAACAAGT	GCAAAACCAACATGTGTTTTGAGTGTT	False	1149.0	2409.0	0.4769613947696139																				6.86053e-148	0.55505	2409.0	48.0	1.25446	4.43213	4.40639	1.5317375552562548e-143	True	43M11S
CTCCATTAAATCCCTCCGCAAGTTTCA	CAACTGCTTCATAGTCAATTTCCCCAT	False	339.0	780.0	0.4346153846153846																				3.13372e-31	0.498698	780.0	47.0	1.1421	0.505128	0.467949	1.3100113904241767e-27	True	41M74N13M
CTCCATTACTAGTAACTAAGAGAGGTT	CCCTGTTTTCTCCTCTGGAAGTTTTGA	False	268.0	926.0	0.2894168466522678																				7.93833e-24	0.39887	926.0	43.0	1.21772	0.37581	0.345572	2.602590364820004e-20	True	41M1076N13M
CTCCATTATAATTGTTGTCGGAAGAAG	AATCACAACAGCTATTGGAGACATATA	(zostera_marina_Chr06_26759353)	343.0	835.0	0.4107784431137724																				6.8856200000000006e-40	0.73412	835.0	43.0	1.1335	0.523353	0.506587	3.619359212101039e-36	True	54M
CTCCATTATATAATGTTCCCTTATAGA	CAACACCAAATCCTCCCTCCCCAAGTT	False	564.0	1470.0	0.3836734693877551																				9.27723e-19	0.331474	1470.0	35.0	1.35118	0.489796	0.478231	2.4757363940134988e-15	True	19M392N35M
CTCCATTATCAATAAAAATAACATATA	TGTGAATTCCAAACGATGGAAGAAGAG	(zostera_marina_Chr01_40728548)	48.0	152.0	0.3157894736842105																				1.08437e-09	0.783731	152.0	17.0	1.21951	0.532895	0.394737	1.7467349355882724e-06	True	54M
CTCCATTCACATCAACCTTATCAAATA	TAGGATACTCTGCCTTGAAACGAGTGC	False	1401.0	7329.0	0.1911584117887843																				1.7490000000000004e-159	0.256179	7329.0	48.0	0.938285	0.233593	0.218038	4.246997668512654e-155	True	16M435N38M
CTCCATTCAGCTTCTTCATCTTCTTCC	TGTCCTTTTATCTTCCCACCTGAAGAA	(zostera_marina_Chr01_4614234)	288.0	1086.0	0.2651933701657458																				5.23104e-11	0.235486	1086.0	47.0	1.18535	0.342541	0.338858	9.19468486073808e-08	True	54M
CTCCATTCCAAATTTCTTCCCATATCC	TGTGCAATGCAATTATATACAAGTAAC	(zostera_marina_Chr05_1402203)	189.0	422.0	0.447867298578199																				6.44796e-14	0.47573	422.0	36.0	1.16336	0.485782	0.485782	1.3510136821359772e-10	True	54M
CTCCATTCCCGGAGAAGTGTTGCTGCT	GCTGCTGCTGATGATGATGTGGTTGTT	(zostera_marina_Chr02_2071749)	606.0	2012.0	0.3011928429423459																				5.647290000000001e-54	0.400443	2012.0	48.0	1.45033	0.694334	0.694334	4.038734627105808e-50	True	54M
CTCCATTCCCTCTTCCGCTGCCTGTCG	AGCCTCACACCTCCCACACCACGACAC	(zostera_marina_Chr05_31905569)	270.0	863.0	0.3128621089223638																				1.48225e-12	0.343095	863.0	43.0	1.77178	0.585168	0.487833	2.868491889160321e-09	True	46M8S
CTCCATTCCCTCTTCCGCTGCTTGTCG	AGACTCGCACCTCCCACACCACGGCAT	False	711.0	2183.0	0.3256985799358681																				5.8596800000000016e-34	0.340894	2183.0	46.0	2.70754	1.73065	1.7224	2.6455516853001263e-30	True	8S46M
CTCCATTCCTCATCACCTCTTCACCGG	CTCCATACGAAACTGCCACCGGACGGT	(zostera_marina_Chr05_28651467)	310.0	1423.0	0.2178496134926212																				1.2126e-22	0.34356	1423.0	45.0	1.26911	0.745608	0.742094	3.803505461579496e-19	True	50M4S
CTCCATTCCTCTAGGACAAGAACAGTC	GAAACTTCCTATTTTATTGTAGCAATT	(zostera_marina_Chr02_38962069)	43.0	113.0	0.3805309734513274																				5.41481e-13	0.963072	113.0	11.0	1.22496	1.23009	1.23009	1.0761877121080172e-09	True	54M
CTCCATTCGTGCAGGTCGGAACTTACC	CGACAAGGAATTTCGCTACCTTAGGAC	(Zostera_marina_mitochondrion_NC_035345.1_159262) (RF_all_CP003379.1/2076796-2079745_1970) (zostera_marina_scaffold_70_141667) (Zostera_marina_chloroplast_NC_036014.1_123769) (TAIR10_Pt_106627) (mge_aclame_genes_all_0_gene:plasmid:131374_1955)	2046.0	4826.0	0.4239535847492747																				7.4782700000000025e-34	0.319125	4826.0	48.0	1.32166	0.480108	0.468711	3.366914795082313e-30	True	52M2S
CTCCATTCTGAAACATGAAACGCGCGA	CAACAAGAATGGCGAGCGGTAGGAAAA	(zostera_marina_Chr03_19455740)	276.0	1554.0	0.1776061776061776																				1.13088e-23	0.203006	1554.0	42.0	0.896407	0.202059	0.202059	3.6876979558375e-20	True	54M
CTCCATTCTGAACCTTCCCAGTGTGAT	GATGCATTATCTGCTAGACCTGTTATG	(zostera_marina_Chr01_41955939)	771.0	4519.0	0.1706129674706793																				1.3854499999999998e-35	0.232943	4519.0	48.0	1.02874	0.237221	0.225714	6.53444288134031e-32	True	54M
CTCCATTGAAGACACTTCCAGCCCATT	CATCCAAGCTGCAAGTGGCAATGCGCG	False	212.0	3450.0	0.0614492753623188	-	Tab2-like_C	PF20429.1	0.19	15.6	0.1	0.19	15.6	0.1	1.0	1.0	0.0	0.0	1.0	1.0	1.0	0.0	-	-1.0	1.59044e-06	0.134147	3450.0	48.0	0.630807	0.130725	0.121449	0.0020307475916285	True	16S38M
CTCCATTGATGAATCCCTGAAGAGTAG	CATCATGAATCGATCGAAAGTTTGAAC	(zostera_marina_Chr06_18335467)	123.0	768.0	0.16015625																				1.9846e-07	0.256052	768.0	40.0	1.01141	0.216146	0.216146	0.0002714902968139	True	54M
CTCCATTGATGCTTGAACTTCCTTTCA	CCAGGAAAATCAAATCATCTTTGGCAA	(zostera_marina_Chr06_28147832)	171.0	581.0	0.2943201376936317																				1.2438e-10	0.42197	581.0	39.0	1.69604	7.51463	5.92599	2.1339774894297333e-07	True	47M7S
CTCCATTGCCAGAGCAATCATTCACCA	ACGTTAATAAACCCTGCAATGCACCAT	False	123.0	300.0	0.41																				1.5178699999999998e-20	0.59458	300.0	24.0	1.28568	0.523333	0.523333	4.379573063487581e-17	True	11S43M
CTCCATTGCCATATTTTCCATAAGCAC	AACATGTAGCAGAATATAGTGCAGTAG	(zostera_marina_Chr01_35383220)	1203.0	2847.0	0.422550052687039																				2.32962e-134	0.468504	2847.0	48.0	1.14281	0.456621	0.445732	4.6535976822262196e-130	True	54M
CTCCATTGCTGCCTTTTTAAGAACCCG	GTTGACTGACATATCTTCCCTCGCTGA	(zostera_marina_Chr05_24834348)	73.0	355.0	0.2056338028169014																				2.32315e-07	0.405812	355.0	23.0	1.05455	0.307042	0.307042	0.0003161405949227	True	54M
CTCCATTGGACCCTTTCCGGTGACGAT	GGCTTGAACGTAGAATCCGAACATGGA	(zostera_marina_Chr04_27953235)	94.0	253.0	0.3715415019762846																				1.18722e-07	0.557282	253.0	23.0	1.91266	0.581028	0.581028	0.0001651463426972	True	54M
CTCCATTGGAGCTGAGAGTGGAGAGGT	GATTGACGTAGATCAAGGCTGATTGAG	(zostera_marina_Chr01_11559368)	2068.0	26747.0	0.0773170822896025																				1.08843e-60	0.23006	26747.0	48.0	0.672432	0.1119	0.104311	8.81428712358069e-57	True	54M
CTCCATTGGCGTTTTTCACATACTCAA	AAGAATTCTCCCCAAAATTGATAGGCT	(zostera_marina_Chr03_29120743)	165.0	461.0	0.3579175704989154																				8.9126e-14	0.515949	461.0	23.0	1.27022	0.418655	0.407809	1.8527414825674982e-10	True	54M
CTCCATTGGTAGGGAGGTATCATCGTT	ATAGTCAATCAGGGAGTTCAAGCTGAT	(zostera_marina_Chr06_14772829)	13033.0	51282.0	0.2541437541437541																				0.0	0.232452	51282.0	48.0	1.16918	0.314243	0.295055	0.0	True	54M
CTCCATTGTACTTTTTGTTCCTCAAAA	CTTCCAATGACCGCAGATTGCTTTTTA	(zostera_marina_Chr02_39776456)	174.0	404.0	0.4306930693069307																				8.51982e-11	0.442317	404.0	39.0	1.21026	0.477723	0.477723	1.4772894433640773e-07	True	54M
CTCCATTGTAGAATTTCTAGGATCATA	CCTCCATTCACCATCGACCTGTCTCAC	False	493.0	1427.0	0.3454800280308339																				1.65578e-35	0.445227	1427.0	48.0	1.57498	0.571128	0.550806	7.793191898131531e-32	True	28M1567N26M
CTCCATTGTAGATATCTATCGCTGCCA	CGGCCATCACCGGCGGTAGTGGCGCGA	(zostera_marina_Chr01_29487028)	178.0	524.0	0.3396946564885496																				1.5298e-10	0.363146	524.0	42.0	1.22509	0.417939	0.40458	2.609647968102665e-07	True	54M
CTCCATTGTTCCTTCGACGTTAGCCAA	TCCCATTGCTATTTTCGCCTACTTTGG	(zostera_marina_Chr06_9282127)	224.0	1069.0	0.2095416276894293																				5.2437e-16	0.364708	1069.0	47.0	1.07692	0.264733	0.254443	1.2282001834477868e-12	True	54M
CTCCATTTAAAGGATGATCTTGGATGG	GATGTCCATTGTCTGAAATTATTTGAG	(zostera_marina_Chr01_2953029)	85.0	436.0	0.1949541284403669																				9.05332e-11	0.354671	436.0	36.0	0.893032	0.236239	0.233945	1.5671555843758132e-07	True	54M
CTCCATTTCAAGTAACGCTCATTTTTG	ATTCAGGAGAGACTTGGGCAACAGGCT	(zostera_marina_Chr06_17414762)	63.0	152.0	0.4144736842105263																				2.76318e-08	0.641509	152.0	7.0	1.78704	2.94079	2.93421	4.026648996600639e-05	True	54M
CTCCATTTCACCTCCGATACTTATATC	CATGAAGCACCTTGGATTCCTCATCTC	(zostera_marina_Chr01_33757109)	106.0	325.0	0.3261538461538461																				2.32617e-15	0.480658	325.0	29.0	1.27865	0.4	0.4	5.269754536912083e-12	True	54M
CTCCATTTCCACCTTCGTCGCTTCTAG	GTTCCAGAAAAGATTTCGGCTTCATCT	(zostera_marina_Chr01_4018337)	272.0	627.0	0.4338118022328548																				1.26746e-16	0.424895	627.0	38.0	1.41756	0.511962	0.511962	3.0607909051730706e-13	True	1S53M
CTCCATTTCCCCCATGTTTCATCCTCG	GCATTGCGAACCTGCTCTGGGCCCTTC	(zostera_marina_Chr05_20592526)	146.0	2476.0	0.0589660743134087																				3.85325e-08	0.148183	2476.0	48.0	1.0944	0.184168	0.175283	5.554811927822521e-05	True	54M
CTCCATTTCGTCATCCTCGATAACTTG	GTCGTCGTCGTCGTCAAAATCAACATT	False	247.0	613.0	0.4029363784665579																				4.04575e-27	0.502246	613.0	43.0	1.22521	3.31974	2.49266	1.4886824216387234e-23	True	12M3D37M5S
CTCCATTTCGTCCATTCCTTCTCCAGT	ATACCAATGAAGGAAAGCCTTTCTACG	(zostera_marina_Chr01_29375951)	1619.0	4300.0	0.3765116279069767																				2.5680900000000003e-158	0.395669	4300.0	48.0	1.30968	0.435116	0.426977	6.182599635429516e-154	True	54M
CTCCATTTCGTGCAAGCAATTCGGGGA	AGACGCATCCGAGAGTACCAAGCATAG	(zostera_marina_Chr02_15943807)	94.0	1094.0	0.0859232175502742																				8.00243e-14	0.198018	1094.0	20.0	0.639585	0.199269	0.197441	1.6675863361076192e-10	True	54M
CTCCATTTGAAAATAATCCTCCTGTAG	TCAATGGGCTACCATGTTCAAACCCAG	(zostera_marina_Chr05_23191284)	932.0	2043.0	0.4561918746940773																				4.5303e-61	0.475574	2043.0	48.0	1.28914	0.503182	0.502203	3.690333376890218e-57	True	54M
CTCCATTTTCATTTGTAAATTTCATAG	GAATTAATCTCTTCCGAATAATGCCAC	(zostera_marina_Chr02_2354114)	165.0	454.0	0.3634361233480176																				5.02527e-16	0.444121	454.0	43.0	1.34765	0.45815	0.453744	1.1780756013382153e-12	True	54M
CTCCATTTTCTAGCATTGGCTCCACCC	ATGTAGCTATAGGGATATTATCTTCCG	(zostera_marina_Chr04_3552237)	340.0	729.0	0.4663923182441701																				5.01663e-14	0.320988	729.0	35.0	1.34498	0.552812	0.552812	1.0577306937738308e-10	True	54M
CTCCCAAACTTTTCTTCGAGATTCTGG	GTGATTGTGGTGGTAGTGGCGGCCGAA	(zostera_marina_Chr04_4959849)	72.0	165.0	0.4363636363636363																				1.3964e-06	0.589506	165.0	15.0	1.22896	0.50303	0.50303	0.0017901992976652	True	54M
CTCCCAAAGCTTTTCCATGTGAGATCA	TTTTCAAACTGAATCTCCGCAAACTGC	(zostera_marina_Chr03_22516164)	254.0	569.0	0.4463971880492091																				1.8523e-16	0.49932	569.0	35.0	1.33755	1.91388	1.89455	4.437534979364381e-13	True	54M
CTCCCAAATCGAACGATCCGACGATCG	ATCGATCGATCGACCGATCTCCACAAC	(zostera_marina_Chr04_1530966)	431.0	1652.0	0.2608958837772397																				2.71402e-48	0.338864	1652.0	48.0	1.33978	2.84806	2.28692	1.731156303514537e-44	True	54M
CTCCCAACCAGGGCGAATGAAGTTCGA	TTTAGCAGTGATTTCCGATCGATGAGA	(zostera_marina_Chr02_2095380)	90.0	263.0	0.3422053231939163																				8.90596e-09	0.457677	263.0	29.0	1.09528	0.38403	0.372624	1.3456006687349216e-05	True	49M5S
CTCCCAACCTTCATCACGGATACATTC	TCTACACAAGGTACATGCTCGAGGATT	(zostera_marina_Chr05_884493)	146.0	576.0	0.2534722222222222																				4.94154e-17	0.430243	576.0	39.0	1.46072	1.93229	1.84028	1.2167318670946105e-13	True	54M
CTCCCAACTGCTTCCATTTTGATTCGC	TCTGTACTTCAGTAGCAATTTCCTTAG	(zostera_marina_Chr04_2461870)	363.0	743.0	0.4885598923283983																				4.28652e-26	0.483013	743.0	46.0	1.17437	0.530283	0.51817	1.52404558026127e-22	True	51M3S
CTCCCAACTTCATATTTACCTACCTTG	CGTGCAGACGCCATCGACGGCCAGATT	(zostera_marina_Chr03_1609453)	468.0	1090.0	0.4293577981651376																				5.949e-24	0.379414	1090.0	46.0	1.28939	0.488073	0.474312	1.959649764856929e-20	True	54M
CTCCCAACTTGTCAGCGAGCAGAGGCT	GCTGCTGCTGCTGCTGGTCAAACACTT	(zostera_marina_Chr05_30262169)	1158.0	3473.0	0.3334293118341491																				1.2183e-74	0.330195	3473.0	48.0	2.12571	5.54132	4.50734	1.2315094289988998e-70	True	11S43M
CTCCCAAGATCTGTTCACGTGGAATCC	ATCCATCAACATTAATTAAATCTAACC	(zostera_marina_Chr04_2017627)	185.0	473.0	0.3911205073995771																				1.4917600000000001e-18	0.473461	473.0	39.0	1.32535	0.524313	0.458774	3.945431565571272e-15	True	54M
CTCCCAAGCAATGCCATCTTGAATATA	TTCCCCTTGTTCAAGCTTGAACAGGTG	False	80.0	742.0	0.1078167115902965	-	Myosin_head	PF00063.24	0.78	11.9	0.1	0.78	11.9	0.1	1.0	1.0	0.0	0.0	1.0	1.0	1.0	0.0	-	-1.0	2.35586e-10	0.284902	742.0	44.0	1.09731	1.0566	0.913747	3.968219537603036e-07	True	24M123N30M
CTCCCAAGTCCGCCGTTGGATCGACGC	TATACTTTTAACAACATGTTTTCCAAA	(zostera_marina_Chr05_6203355)	391.0	2774.0	0.1409516943042537																				1.17209e-24	0.191474	2774.0	45.0	0.937763	0.249099	0.215573	3.9625032241526175e-21	True	54M
CTCCCAATCCTCTTCTCCTTCACTTGA	TTTAACCTAAGCCTTAATGCGTATCAC	(zostera_marina_Chr01_40533003)	558.0	1155.0	0.4831168831168831																				1.5094399999999998e-39	0.404649	1155.0	47.0	1.24077	1.01212	1.01126	7.866675457638753e-36	True	54M
CTCCCAATCTCTTGTGGCCTGGTCCGT	CTATCCTCATGGACCCTCCTGTTCCTT	(zostera_marina_scaffold_175_33829)	78.0	362.0	0.2154696132596685																				1.68817e-13	0.541731	362.0	20.0	1.36371	0.40884	0.381215	3.4548378055781955e-10
CTCCCAATCTTGCTCTAAAGTGCGCAA	GGCATGGACTATGCTGTGTGCGAAAGT	(zostera_marina_Chr05_26103175)	181.0	1085.0	0.1668202764976958																				1.77731e-08	0.23871	1085.0	45.0	0.922738	0.207373	0.203687	2.6276367392898385e-05	True	54M
CTCCCAATGACCTTCACACCTAATTCT	GTGACCATCATCGTTGAGATTTTCGAT	(zostera_marina_Chr02_15778649)	780.0	4858.0	0.1605599011939069																				1.66751e-09	0.131284	4858.0	48.0	1.03475	2.26801	1.06731	2.652237639623085e-06	True	53M1S
CTCCCAATGTCATCGGAAACCTGAAAA	ATATATTTTATCGCCTCCCCAAATTTC	(zostera_marina_Chr02_35928269)	1746.0	3704.0	0.4713822894168467																				4.80587e-124	0.405444	3704.0	48.0	1.32511	0.561285	0.532667	8.732309674102741e-120	True	54M
CTCCCACAAAAATATCTGAAAGAGTGG	GAGAAAGAAGAGTCCAGCGAAGGAGAC	False	71.0	192.0	0.3697916666666667																				1.7967e-13	0.796992	192.0	16.0	1.44696	7.11458	3.72917	3.6723332212064437e-10	True	39M446N15M
CTCCCACACGGTCCAATCAGCAGCACT	CCCAACACGTGGCATTGTTTTAACACG	(zostera_marina_Chr05_25508585)	3335.0	21406.0	0.1557974399701018																				3.29184e-260	0.224623	21406.0	45.0	0.94657	0.200691	0.190881	1.4066582726795836e-255	True	54M
CTCCCACACTATCTGTGTACTCTACTG	AAATATACCTTCCACCACAGTTTGCAT	(zostera_marina_Chr05_23821777)	242.0	1861.0	0.1300376141859215																				5.73515e-14	0.24378	1861.0	48.0	0.852273	0.212251	0.190758	1.2051539684718796e-10	True	7S47M
CTCCCACATGGGGAGATGTTAGACAAG	TAAACCTCCAAAGTGCAATGGAGGCCA	(RF_all_LFYR01001074.1/114744-114585_56) (zostera_marina_Chr02_2141417)	307.0	1207.0	0.2543496271748136																				1.20709e-06	0.308908	1207.0	27.0	1.11518	0.329743	0.304888	0.0015552240285157	True	54M
CTCCCACCAACATTGACACCACACGAG	ACATCGATGGACGAAGACTATGATTGA	(zostera_marina_Chr03_22213243)	391.0	1365.0	0.2864468864468864																				1.63315e-19	0.394515	1365.0	33.0	1.09448	0.327473	0.318681	4.503608097956312e-16	True	54M
CTCCCACCACAAATAAGTATCTTTGGA	CGATAATCCATTGCTCTCTCTTCCAGC	(zostera_marina_Chr04_31862437)	269.0	700.0	0.3842857142857143																				4.5181800000000005e-19	0.458632	700.0	47.0	1.14421	0.414286	0.414286	1.2222725102948985e-15	True	54M
CTCCCACCAGTCCTCGTCGCACCATGG	GTGAGCTGCCGGAGTGGTCTTCCTCGG	(zostera_marina_Chr06_18338568)	56.0	172.0	0.3255813953488372																				2.22346e-09	0.582374	172.0	22.0	1.0548	0.348837	0.348837	3.506540815706004e-06	True	54M
CTCCCACCCCCTTCGACAGATATGGCA	CCAGAGGCTGACAAGTCATCATCCTCA	(zostera_marina_Chr01_35096702)	87.0	469.0	0.185501066098081																				5.59832e-06	0.345649	469.0	36.0	1.19205	0.260128	0.260128	0.0068449936580035	True	54M
CTCCCACCTCCCATCCCCACCGTCTTC	CGCAACGAAACCATCCCCTTCACCTCA	(zostera_marina_Chr06_5559444)	143.0	357.0	0.4005602240896359																				1.01409e-08	0.45364	357.0	38.0	2.14573	0.689076	0.666667	1.5261630624831467e-05	True	52M2S
CTCCCACCTGCTTCTTTCTTTATTTCA	AAGTCTTTGGCCACACGAATCCCCTGA	(zostera_marina_Chr03_22516005)	190.0	500.0	0.38																				1.01051e-12	0.474659	500.0	33.0	1.31364	0.856	0.852	1.9755151612097564e-09	True	53M1S
CTCCCACCTTCACAACTCATATGTCGC	CTGTAACCAAGATAGCTATTAACGTTG	(zostera_marina_Chr03_30822735)	194.0	754.0	0.2572944297082228																				2.23388e-08	0.427195	754.0	18.0	1.02361	0.298408	0.287798	3.277880154346305e-05	True	54M
CTCCCACGCCGGTCTGATGTCGAGTAA	CTTGTACCCCTCGGAAGTTATAGCAGA	(zostera_marina_Chr03_24400257)	632.0	1545.0	0.4090614886731392																				6.51512e-37	0.425883	1545.0	48.0	1.23526	0.460841	0.4589	3.180247886018682e-33	True	54M
CTCCCACGTACAGACATATACTGTTTA	ATTAAAGGAATTGGTAGAAACAACACT	(zostera_marina_Chr06_3458299)	173.0	420.0	0.4119047619047619																				1.8449e-12	0.42602	420.0	29.0	1.20038	2.1619	1.30714	3.5504186613503406e-09	True	54M
CTCCCACGTTCACCAACTAAAGTGTCG	TAACCCTGTGGTAACGAAATGATGAAT	False	1203.0	2519.0	0.4775704644700277																				1.97509e-66	0.451538	2519.0	48.0	1.29111	0.584359	0.566098	1.7586786099849154e-62	True	1S21M66N32M
CTCCCACTCCCACGCCGGTCTGATGTC	GAGTAACTTGTACCCCTCGGAAGTTAT	(zostera_marina_Chr03_24400251)	594.0	1469.0	0.404356705241661																				5.40884e-59	0.545047	1469.0	48.0	1.26407	0.475834	0.462219	4.2510605270750616e-55	True	53M1S
CTCCCACTCTCTCTGTGACTCACTGGA	GAAGGAGAACGAGAACGAGAACGAGAA	(zostera_marina_Chr04_28914687)	228.0	636.0	0.3584905660377358																				7.24417e-22	0.463586	636.0	42.0	1.27618	1.55346	1.55346	2.2044366254777377e-18	True	50M4S
CTCCCACTGCTTGTACGCATACGGTTT	CAGGATCTATTTCACTCCCCTCTCCGG	(RF_all_CP003880.1/1770738-1773631_477) (mge_aclame_genes_all_0_gene:plasmid:139559_486)	126.0	608.0	0.2072368421052631																				1.72633e-07	0.398918	608.0	22.0	1.56456	1.05921	1.05921	0.0002372562556581
CTCCCACTTATTCTACACCCTCTATGT	CTCTTCACAATGTCAAACTAGAGTCAA	(RF_all_AE016820.4/445254-441868_2412)	480.0	2463.0	0.1948842874543239																				2.02377e-96	0.740986	2463.0	12.0	0.984868	0.228583	0.222899	2.731829183857478e-92
CTCCCAGGAAGATAAGGGTGAGGAGGG	TTAATGTTATGAAAGAGAACCTCTTGT	(zostera_marina_Chr05_23421919)	932.0	5579.0	0.1670550277827567																				2.09785e-35	0.17847	5579.0	48.0	1.03011	0.223875	0.212762	9.845787654660519e-32	True	54M
CTCCCAGTCAACCCGTTCATCGAAGAT	TCTGAAGCGATCTTCCTGAGATCTCCG	(zostera_marina_Chr01_4980745)	4873.0	12040.0	0.4047342192691029																				0.0	0.352544	12040.0	48.0	1.33112	0.479402	0.454983	0.0	True	54M
CTCCCAGTCGTTCGAGATGGCCTTGTA	GAACGAGGCGTACTCCTCCTTCGTGAT	False	35.0	126.0	0.2777777777777778	-	HSP90	PF00183.21	0.037	17.1	0.2	0.037	17.1	0.2	1.0	1.0	0.0	0.0	1.0	1.0	1.0	0.0	-	-1.0	1.47232e-07	0.835678	126.0	5.0	1.22868	0.642857	0.642857	0.0002033813680707
CTCCCAGTCTACCATCTCCTGCAAAGG	GAGAGCATCCATGTCGGCTCTGAGAGA	False	1779.0	4259.0	0.4177036863113407																				1.00957e-167	0.491271	4259.0	48.0	1.33027	0.472646	0.469594	2.5991126878628904e-163	True	18M78N36M
CTCCCAGTGCCATAAGCCCTTCCCTTT	TCATCCACAATTCTAACTCTTGGCTTT	(zostera_marina_Chr05_22005205)	79.0	238.0	0.3319327731092437																				6.85409e-11	0.680736	238.0	24.0	1.42807	0.420168	0.420168	1.1959839631423892e-07	True	54M
CTCCCAGTTATCTCCAAGCATAAACCA	TTCCGGAATCTAGTTTGTTTACCTCTT	(zostera_marina_Chr03_37692867)	66.0	262.0	0.2519083969465648																				8.9388e-09	0.458197	262.0	27.0	1.11663	0.312977	0.293893	1.3503851194389098e-05	True	1S53M
CTCCCATAAAATGGCATTAATGTCGGA	GTCAGAGAGTTCCTTCTCTCTTTTCTG	False	590.0	2989.0	0.197390431582469																				8.171010000000001e-32	0.273146	2989.0	47.0	1.38682	0.319505	0.298762	3.472565847279201e-28	True	52M2S
CTCCCATAAGAATCACCTGGGTAGCCC	AGATGGCGAGGATGCTCTGAGCGTGGA	(zostera_marina_Chr04_28025900)	185.0	467.0	0.3961456102783726																				3.48629e-16	0.464863	467.0	33.0	1.36232	1.30407	1.30407	8.239634324785736e-13	True	54M
CTCCCATAATCAGCATCATTTCATCTT	CTTCTTCCTTCCCCAATCCATCAAGGA	(zostera_marina_Chr03_38108395)	1164.0	3549.0	0.3279797125950972																				3.71018e-124	0.421704	3549.0	48.0	1.50943	0.490842	0.463511	6.749582608786283e-120	True	54M
CTCCCATACCACGCGTCTTCCCCATGT	TAACGGATTAAAAACGAAATCAATCCT	False	210.0	2087.0	0.1006229036895064																				2.25707e-11	0.185568	2087.0	48.0	1.04828	0.195975	0.189746	4.062021167170735e-08	True	20M460N34M
CTCCCATACGTTTCTCTTTCGACACTG	CAGATACCACAGCTGATTTGATCGTCG	(zostera_marina_Chr02_38083136)	477.0	2371.0	0.2011809363137916																				1.98374e-42	0.507866	2371.0	35.0	1.03681	0.466048	0.45213	1.1076282125904991e-38	True	54M
CTCCCATAGTCCCATGGAAGAAGAAGA	AGAAGAAGAAGAAGAAGGAGAAGAAAA	(zostera_marina_Chr06_7167718)	139.0	379.0	0.366754617414248																				5.21064e-12	0.465753	379.0	31.0	2.02898	2.94987	2.94723	9.756374825151714e-09	True	54M
CTCCCATATATATTAACCTATAGGTTT	AGGATTGATACTTTTTACCTGCTATGT	(zostera_marina_Chr06_9475622)	37.0	216.0	0.1712962962962963																				1.92862e-08	0.612221	216.0	12.0	0.990061	0.273148	0.222222	2.8435682918031395e-05	True	54M
CTCCCATCAATTGCTTGGTGTCTTACA	CTTACTCTTAAGTAAAGAAAAATTATT	(zostera_marina_Chr06_14827312)	442.0	977.0	0.4524053224155578																				2.59818e-29	0.452373	977.0	48.0	1.28157	8.78199	6.94063	1.0250730896393701e-25	True	54M
CTCCCATCATAGACTGTTGCCGTGAGG	CTACATCACTTCCACTGATTGGCATGC	(zostera_marina_Chr02_36851399)	57.0	172.0	0.3313953488372093																				1.96896e-07	0.614627	172.0	19.0	1.08086	0.372093	0.372093	0.0002694148377672	True	54M
CTCCCATCCCCACCGTCTTCCGCAACG	AAACCATCCCCTTCACCTCACCATCCC	(zostera_marina_Chr06_5559451)	113.0	324.0	0.3487654320987654																				9.1338e-07	0.349351	324.0	34.0	2.47816	0.777778	0.737654	0.0011877717705552	True	54M
CTCCCATCCCCATTCCTTCGAAGAATT	GATGGAAACACAGAGCAATAAGAAGCG	(zostera_marina_Chr04_33230508)	751.0	2418.0	0.3105872622001654																				1.05574e-26	0.272871	2418.0	45.0	1.73331	0.813896	0.790736	3.832306081607102e-23	True	54M
CTCCCATCGAACCATCAAGAAGATATG	GCAATTCAAGAAACTCTAGTAATAATT	(zostera_marina_Chr06_4133912)	56.0	290.0	0.193103448275862																				1.05161e-10	0.45422	290.0	23.0	0.982279	0.293103	0.231034	1.8128979167684819e-07	True	54M
CTCCCATCGATCCATCACTCCTCCAAA	CCCACTGTCCCCTCGGCTGTAAACACC	(zostera_marina_Chr01_13213235)	264.0	717.0	0.3682008368200837																				2.1633e-23	0.457246	717.0	43.0	1.60401	0.542538	0.527197	6.981748097149534e-20	True	54M
CTCCCATCGATCGCAATCATCGCCGCC	GCCTCATCGCCGCCACCTCCTCAGAAG	(zostera_marina_Chr02_37150091)	52.0	213.0	0.244131455399061																				6.31888e-09	0.786557	213.0	18.0	1.04822	1.80282	1.5493	9.648672113885816e-06	True	54M
CTCCCATCGTGGACCAGAAAATTTTTC	TTGGTAAAGTTTATAGGCGAGTATTGC	(zostera_marina_Chr03_30741179)	2854.0	7343.0	0.3886694811384992																				2.07027e-213	0.391074	7343.0	48.0	1.33221	0.476781	0.445186	7.07636025120436e-209	True	54M
CTCCCATGACCGAATCGAAAGAACGAA	CCCTGAATTTGGGATCGGGACAGAATA	(zostera_marina_Chr06_19023319)	110.0	646.0	0.1702786377708978																				1.71675e-12	0.291761	646.0	36.0	1.13768	0.595975	0.527864	3.309890529032012e-09	True	54M
CTCCCATGATCTTCCAAAGAACCCTTG	AGCACGGTGACGCCATCTGCAGCAAAA	False	457.0	1094.0	0.4177330895795246																				2.71675e-27	0.512935	1094.0	39.0	1.38978	0.511883	0.498172	1.0056585335393657e-23	True	31M76N23M
CTCCCATGGTGTGACGGGCGGTGTGTA	CAAGGCCCGGGAACGTATTCACCGCAG	(Zostera_marina_mitochondrion_NC_035345.1_54436) (RF_all_CP003093.2/3416060-3414512_1373) (zostera_marina_scaffold_360_8009) (octopus_trinity_TRINITY_DN56421_c1_g1_i5.p1_266) (Zostera_marina_chloroplast_NC_036014.1_98724) (TAIR10_Pt_102326) (mge_aclame_genes_all_0_gene:plasmid:146150_1323)	2923.0	14830.0	0.1971004720161834																				2.95214e-46	0.189532	14830.0	48.0	3.14726	1.29002	1.26878	1.7995013179537966e-42
CTCCCATGTATCGCTCTGTAATCAACA	AATGTATTTTCTTTAAATTTCACTTCG	(zostera_marina_Chr02_2884367)	222.0	1123.0	0.1976847729296527																				3.19826e-19	0.398832	1123.0	46.0	1.0923	0.451469	0.407836	8.70731562376087e-16	True	54M
CTCCCATGTTCCGCTCGCCATCTGCGT	AACACTTCTCGTAATCGTAGCCCGATG	False	103.0	467.0	0.2205567451820128																				2.68669e-07	0.402811	467.0	5.0	2.66781	3.40471	3.27623	0.0003638690149863
CTCCCATTACTTCATCACTCAAGTATC	CTTGCCAAAATACCATCGTTTTCCCAA	(zostera_marina_Chr03_36146051)	102.0	232.0	0.4396551724137931																				1.23576e-11	0.559643	232.0	28.0	1.34326	0.581897	0.573276	2.2603596720759842e-08	True	54M
CTCCCATTGCTTCATCGACTGAGGATG	GATCGGTATGTCCTATCGACTGAGAAG	(zostera_marina_Chr06_2735285)	220.0	1941.0	0.1133436373003606																				6.94492e-09	0.216951	1941.0	48.0	0.810679	0.743946	0.499742	1.057394118081027e-05	True	8S46M
CTCCCATTGTGTGTTCCTACTCTCTTT	GGATTGGTGCTATAAGGCGGAGTCGGA	(zostera_marina_Chr02_31373130)	133.0	395.0	0.3367088607594937																				1.07073e-20	0.558476	395.0	30.0	1.11311	0.36962	0.36962	3.108198659629193e-17	True	54M
CTCCCCAAACATTCACCTTCCCAAAAA	TAAGAATCGATGACAGAAAAACCAATG	(zostera_marina_Chr02_37082700)	58.0	251.0	0.2310756972111553																				1.19409e-07	0.394673	251.0	27.0	0.923628	0.25498	0.25498	0.0001660759972544	True	54M
CTCCCCAAACGCTCCTCTTCCGATTAT	TTTTAACAATTCAAAGTCCTCAACGCC	(zostera_marina_scaffold_644_59803)	174.0	750.0	0.232																				1.0535e-11	0.276656	750.0	43.0	1.26322	0.364	0.309333	1.9356271853235285e-08	True	54M
CTCCCCAAACTTTGGTAGCGGGCGGCC	TTGGTCTACCTGCATGCAATTCATTAG	(zostera_marina_Chr01_2517602)	864.0	3350.0	0.257910447761194																				1.55075e-07	0.119902	3350.0	48.0	2.15212	5.2606	4.38448	0.0002138574528485	True	54M
CTCCCCAACTTGAGCTGCACCTCGTTC	TAATACCCCCTTCCTCCCATTCTAGTT	(zostera_marina_Chr06_21495161)	378.0	1376.0	0.2747093023255814																				7.834319999999999e-51	0.424882	1376.0	26.0	1.68967	0.4375	0.432413	5.271290541031021e-47	True	54M
CTCCCCAAGACATGCAACATCTGATCT	GCCTGCCTGCCTGCCATCATAAACCCT	(zostera_marina_Chr03_27831568)	45.0	118.0	0.3813559322033898																				4.73158e-08	0.712121	118.0	14.0	1.15228	3.99153	3.20339	6.77709684282117e-05	True	12M4D42M
CTCCCCACACAAAAGGTTTATCAAATG	TATGTTATCAACTAATTACAGATCTTG	(zostera_marina_Chr06_25296380)	101.0	545.0	0.1853211009174312																				2.70354e-09	0.44239	545.0	30.0	0.856721	0.258716	0.214679	4.239115670517204e-06	True	54M
CTCCCCACCTGACAATGTCTTCAACCC	GGATCAGCCCGCGTGGGACCTTAACAC	(RF_all_DS995827.1/7720-3930_2582)	366.0	1823.0	0.2007679648930334																				9.74335e-67	0.744434	1823.0	16.0	2.24794	3.0565	3.01975	8.724423885667737e-63
CTCCCCACCTGACGTTGTCTCCCGCGT	ATCTCGCAAGCTTAAAACTAGAACCAG	False	203.0	2223.0	0.0913180386864597																				1.62801e-100	0.66042	2223.0	25.0	2.19749	6.52227	5.57715	2.3036525584445204e-96
CTCCCCACGAAAATGATCCAGAAGCGA	TCTCAACCTCAACACCTCAGCCTGAAG	(zostera_marina_Chr04_29237162)	964.0	2833.0	0.340275326509001																				4.81006e-81	0.383893	2833.0	48.0	1.44695	0.424638	0.416873	5.336464379805807e-77	True	54M
CTCCCCACGCTTTCGCACCTCAGCGTC	AGTATTGTTCCAGAAAGCCGCCTTCGC	(RF_all_AYLZ02000048.1/743-1_666) (mge_aclame_genes_all_0_gene:plasmid:117070_661)	3209.0	68817.0	0.0466309196855428																				8.965719999999999e-188	0.128146	68817.0	47.0	1.10465	0.66161	0.640438	2.639086741742532e-183	True	54M
CTCCCCACGCTTTCGTGCCTCAGTGTC	AGTGTTGGTCCAGGTAGCTGCCTTCGC	(RF_all_DS027472.1/1139-1_727)	59.0	347.0	0.170028818443804																				3.24234e-13	0.600345	347.0	13.0	1.96005	1.71758	1.62824	6.52863743209769e-10
CTCCCCAGATCCATGATCAACGATCGA	CGATCCCACTCTACCTCGTTGTTCCTC	(zostera_marina_Chr04_3973805)	41.0	185.0	0.2216216216216216																				3.51952e-06	0.468085	185.0	21.0	1.04146	0.27027	0.27027	0.0043727606658024	True	54M
CTCCCCAGGCGGAGTGCTTAACGCGTT	AGCTTCGACAGCGAAGGGGTCAAATCC	(RF_all_JMCC02000051.1/25244-26777_831)	16.0	83.0	0.1927710843373494																				8.25619e-12	1.0	83.0	4.0	1.67455	2.91566	2.91566	1.5268188337486366e-08
CTCCCCAGGCGGAGTGCTTAATGCGTT	AGCTGCAGCACTAAGGGGCGGAAACCC	(RF_all_CP015027.1/1971924-1973476_845) (mge_aclame_genes_all_0_gene:plasmid:141405_820)	507.0	2197.0	0.2307692307692307																				2.07251e-17	0.36224	2197.0	34.0	3.62171	9.16705	8.77014	5.1965954833089624e-14
CTCCCCAGGCGGGGCACTTAATGCGTT	AGCTACGGCGCGGAAAACGTGGAATGT	(RF_all_AP009152.1/2408249-2406719_821)	140.0	1109.0	0.1262398557258791																				4.24678e-34	0.683851	1109.0	23.0	2.62628	2.08927	2.0514	1.9249739631788293e-30
CTCCCCAGGCGGGGCGCTTAATGCGTT	AGCTACGGCACGGATTCCGTGGAAGGA	(RF_all_AP008957.1/4281076-4279559_810)	128.0	1343.0	0.0953090096798213																				2.41884e-13	0.35858	1343.0	27.0	3.22113	2.32092	2.30603	4.90618351994916e-10
CTCCCCAGGCGGTCTACTTATCGCGTT	AGCTGCGCCACTAAAGCCTCAAAGGCC	(RF_all_CU468230.2/21562-23098_832)	160.0	448.0	0.3571428571428571																				5.69233e-12	0.717766	448.0	15.0	2.23993	2.46205	2.3058	1.0633348277149854e-08
CTCCCCAGGTGGACCAGGGGAGGTATT	TATAGCCTTCACTCGCTGTCCTTGGGC	(zostera_marina_Chr04_26033127)	874.0	8521.0	0.1025701208778312																				3.5788e-59	0.190945	8521.0	48.0	0.904404	0.186833	0.164887	2.8218179792096047e-55
CTCCCCATAATTGGTTTATCATTGCAC	TCCACATGAACCATGTAATTCCCTCGT	(zostera_marina_Chr05_10408372)	27.0	61.0	0.4426229508196721																				1.03708e-09	1.0	61.0	8.0	1.09718	0.655738	0.47541	1.672866601693157e-06	True	54M
CTCCCCATATTAAAGTCAAGGTCATCA	GCTTCTGTGTCCAAGAAGGTGTCCAAG	(zostera_marina_Chr01_40068432)	67.0	200.0	0.335																				1.03798e-09	0.571802	200.0	24.0	1.13172	0.375	0.375	1.6742424057622492e-06	True	53M1S
CTCCCCATCTATCAGTCATGTTGACAT	TATAATCCGAGAGAAGCCAGTAGTCGG	(zostera_marina_Chr04_31637658)	118.0	271.0	0.4354243542435424																				2.33421e-10	0.531661	271.0	29.0	1.36322	0.501845	0.501845	3.933056281536377e-07	True	54M
CTCCCCATCTCTCCACCGCAGGCGAAA	AAAATTCCTCTACAAAACTTGGAGTGA	(zostera_marina_Chr05_7293942)	162.0	394.0	0.4111675126903553																				7.85073e-15	0.452364	394.0	37.0	1.47584	1.11168	0.545685	1.7297932195289516e-11	True	54M
CTCCCCATCTGCGACTGACCTATAACT	TGATTTCCTAATGATGGATCTTCGTGA	(zostera_marina_Chr01_9148395)	457.0	2132.0	0.2143527204502814																				3.62354e-19	0.28375	2132.0	48.0	0.977155	0.282833	0.254221	9.842541067566302e-16	True	54M
CTCCCCATGCTTTCGCTCCTCAGCGTC	AGTTACTGCCCAGAGACCTGCCTTCGC	(RF_all_CP011542.1/3272609-3271080_705)	106.0	371.0	0.2857142857142857																				3.58292e-07	0.419053	371.0	18.0	3.34511	1.38544	1.38005	0.0004805964962197
CTCCCCATGTTTCAATCAGAACAAGGG	CTTTGTTACGAATGTTAACTACAGTCT	(zostera_marina_Chr06_1307274)	529.0	1835.0	0.288283378746594																				5.675910000000006e-44	0.335908	1835.0	48.0	1.16148	0.367847	0.332425	3.287122950881853e-40	True	54M
CTCCCCATTTCTCGCTATCGCATGCTC	GCTCTTTTCCAATCCCTCTTTCTCGGT	(zostera_marina_Chr05_29217325)	163.0	1090.0	0.1495412844036697																				8.44762e-09	0.224846	1090.0	47.0	0.975877	0.209174	0.209174	1.2786219445300604e-05	True	54M
CTCCCCCAAAGCTTGCCGGAGAACAGT	CTCAGTCTGGACACAGACACCCTCGAT	(zostera_marina_Chr01_24897268)	445.0	2154.0	0.2065923862581244																				3.1538300000000004e-24	0.297606	2154.0	48.0	1.35997	0.317084	0.298514	1.0495837134853187e-20	True	54M
CTCCCCCGATGCGACTTTCTTAGCGAA	CCCATTGAAGTCAAATCGCTGGAAGGC	(zostera_marina_Chr06_28109257)	153.0	938.0	0.1631130063965885																				1.90694e-09	0.27399	938.0	47.0	0.863231	0.189765	0.189765	3.0214991013765707e-06	True	54M
CTCCCCCGCCTCCAGATCGATTGTCGC	CGCCATCATCGTCGGAATCGGAAAGGT	(zostera_marina_Chr02_39047349)	183.0	1086.0	0.1685082872928177																				5.58977e-14	0.27991	1086.0	44.0	1.03705	0.225599	0.219153	1.1753433203216047e-10	True	54M
CTCCCCCGGATCTCCTGAAAGAGGCCA	TGGGTCGGATCATGTCCTTCTGCTCTC	(zostera_marina_Chr01_36024082)	309.0	710.0	0.4352112676056338																				7.77516e-33	0.720608	710.0	25.0	1.27952	0.502817	0.502817	3.4018725373819485e-29	True	54M
CTCCCCCTTTATGCATGCTGTTGGTGT	TTGGGTTCGCCGAAACACTCTCACCGT	(zostera_marina_Chr05_2446696)	367.0	4136.0	0.088733075435203																				1.7509e-24	0.146208	4136.0	47.0	2.38252	0.40353	0.397727	5.880769594632797e-21	True	54M
CTCCCCGAAGCGTTTCGTCGGTAACCA	CGTCCTTCATCGCTTCTGAATGCCAAG	(RF_all_EF067920.1/114024-111149_32)	47.0	311.0	0.1511254019292604																				4.84754e-06	0.405218	311.0	12.0	1.03154	0.524116	0.524116	0.0059585005402797
CTCCCCGATTATCATAAACTCTTGCTG	TAAGCCAGGAAATATTCCACTCTCTGA	(zostera_marina_Chr05_2679165)	1080.0	2597.0	0.4158644589911436																				8.14464e-74	0.45572	2597.0	48.0	1.3338	0.492491	0.479014	8.127720845357999e-70	True	54M
CTCCCCGATTTCTGAGCGTTGAAGAAC	ATAAGAGCGCGATTGAGTGCAACGGTG	(zostera_marina_Chr02_34880043)	315.0	1347.0	0.2338530066815144																				4.74785e-27	0.355326	1347.0	42.0	1.03336	0.265033	0.265033	1.7438625632447606e-23	True	7S47M
CTCCCCGCTGCAACTCTTGTTGTCAGT	TGAGAAGCCAAGACGCCATGGAAAGAA	False	2537.0	17291.0	0.1467237291076282																				1.79201e-103	0.168401	17291.0	48.0	0.875206	0.180672	0.174137	2.6279843252467088e-99	True	14M73N40M
CTCCCCGGAAATCGGAGAGTTGATATC	GCTTGTAGCTTTAACACTCTCCACAGC	(zostera_marina_Chr02_4510186)	7314.0	19739.0	0.3705354881199655																				0.0	0.351431	19739.0	48.0	1.25292	0.423172	0.412686	0.0	True	54M
CTCCCCGGGTAAAGATGAGAAGTTGCT	CCAACATCCTTCCGGGCGAAGGGAAAA	(zostera_marina_Chr01_2601239)	808.0	2556.0	0.3161189358372457																				2.68993e-66	0.381957	2556.0	48.0	1.16055	0.451095	0.421753	2.390730757056748e-62	True	54M
CTCCCCGTATATTCGAGAACATACCCC	TCTTATCCAACGGACAGCGACGAGCGA	(zostera_marina_Chr05_6678082)	99.0	348.0	0.2844827586206896																				5.62204e-08	0.434973	348.0	28.0	1.23235	0.433908	0.385057	8.009022219304082e-05	True	54M
CTCCCCGTCCAGCTCAGCGCCCCTTCC	CAGCCGAACATGGGCGAGGACAGAAAG	(zostera_marina_Chr03_19752280)	180.0	761.0	0.2365308804204993																				1.00438e-15	0.454252	761.0	24.0	2.23573	0.541393	0.541393	2.3191017748479784e-12
CTCCCCGTCGATGTGAACTCTTGGGGG	AGATCAGCCTGTTATCCCTAGAGTAAC	(Zostera_marina_mitochondrion_NC_035345.1_125236) (RF_all_GU323224.1/137980-135097_2421) (zostera_marina_scaffold_70_142184) (Zostera_marina_chloroplast_NC_036014.1_123252) (TAIR10_Pt_131452)	223.0	1045.0	0.2133971291866028																				1.16016e-10	0.291836	1045.0	26.0	2.8214	3.38947	2.28612	1.9945625046887322e-07	True	54M
CTCCCCGTCGATGTGGACTCTTGGGGG	AGATAAGCCTGTTATCCCCGGGGTAGC	(RF_all_CP020772.1/95227-92312_2452) (mge_aclame_genes_all_0_gene:plasmid:141404_2459)	65.0	228.0	0.2850877192982456																				1.18699e-10	0.607407	228.0	8.0	1.99336	0.758772	0.662281	2.039398273224268e-07
CTCCCCGTCGCTCCAACATCAACCTCA	AGTAGGTCATAAAGGGTTGATGTCAAT	(zostera_marina_Chr06_24452876)	239.0	4412.0	0.0541704442429737																				5.22852e-07	0.114593	4412.0	44.0	0.726962	0.122847	0.108568	0.0006922803963854	True	54M
CTCCCCGTCTTCGCACCGGAGAGCGTC	ATCAGAGCACCACTCGAAGCCACAAAC	(zostera_marina_Chr04_29607798)	51.0	604.0	0.0844370860927152																				1.27772e-08	0.341382	604.0	17.0	1.67224	0.299669	0.299669	1.909186747877556e-05	True	54M
CTCCCCGTGGGACCTTTCCATGGCCTC	GGCGAAGGTTTCTGGTGGCTTTCTTAC	(zostera_marina_scaffold_259_52534)	66.0	339.0	0.1946902654867256																				7.63124e-06	0.437286	339.0	17.0	1.54568	0.902655	0.882006	0.0092317003297925	True	54M
CTCCCCGTTAACATCGTACTGATGAAA	CCCACTGTGGCGAGTCAACGGAACGCC	(zostera_marina_Chr02_36266096)	29.0	69.0	0.4202898550724637																				2.95129e-06	0.789474	69.0	10.0	1.27329	0.492754	0.492754	0.0036891900797325	True	54M
CTCCCCGTTGATCACAAAATACGGTAC	ACCAGAAATGTTTGTTGAGTATTTCCT	False	1049.0	7364.0	0.1424497555676263																				3.75408e-22	0.130937	7364.0	48.0	0.972503	0.206817	0.190929	1.1552093173247942e-18	True	12M94N42M
CTCCCCTAAAAAGATGATGGATGCAAC	AAGGGTGGTAAACAATGCGGCCAACAT	(zostera_marina_Chr05_23754404)	141.0	330.0	0.4272727272727272																				1.13346e-15	0.559473	330.0	23.0	1.12083	0.451515	0.451515	2.609521223995774e-12	True	54M
CTCCCCTACAGCACTCAAGTTATGCCC	GTATCGCCTGCAGTCCCGCAGTTAAGC	(RF_all_CP009215.1/622462-623980_595)	56.0	199.0	0.2814070351758794																				2.10501e-15	0.741967	199.0	9.0	2.83935	2.46231	2.37186	4.780001070828856e-12
CTCCCCTACTGCACTCTAGTCTGCCCG	TACCCACCGCAGATCCGGGGTTAAGCC	(RF_all_CP001628.1/1566035-1564623_592)	67.0	192.0	0.3489583333333333																				2.72961e-08	0.753437	192.0	9.0	2.12639	7.00521	3.5	3.979033523995695e-05
CTCCCCTAGCTTTCGTCCCTCAGTGTC	AGTGTCGGCCCAGCAGAGTGCTTTCGC	(Zostera_marina_mitochondrion_NC_035345.1_55057) (RF_all_AP006728.1/91248-92737_672) (zostera_marina_scaffold_52_43560) (Zostera_marina_chloroplast_NC_036014.1_129004) (TAIR10_Pt_136912)	21.0	76.0	0.2763157894736842																				1.92437e-07	0.85119	76.0	6.0	1.89831	2.65789	2.61842	0.0002635200253994
CTCCCCTCCATTTCACCTCCGATACTT	ATATCCATGAAGCACCTTGGATTCCTC	(zostera_marina_Chr01_33757104)	93.0	294.0	0.3163265306122449																				4.32564e-11	0.549138	294.0	28.0	1.30027	0.465986	0.404762	7.642224998039194e-08	True	54M
CTCCCCTCCCGGGGTACTTTTCACCAT	TCCCTCACGGTACTAATCCGCTATCGG	(RF_all_HG964483.1/904523-907575_465)	122.0	1488.0	0.0819892473118279																				4.03096e-11	0.346602	1488.0	28.0	3.16571	2.19153	1.03562	7.135689885788612e-08	True	54M
CTCCCCTCCCGGGGTACTTTTCACCTT	TCCCTCACGGTACTCGTGCACTATCGG	(RF_all_JGYV01000005.1/1313-4396_513) (mge_aclame_genes_all_0_gene:plasmid:141404_476)	205.0	1370.0	0.1496350364963503																				2.82786e-17	0.53502	1370.0	28.0	2.35809	1.0	0.935766	7.04427121795284e-14	True	54M
CTCCCCTCCCGGGGTTCTTTTCACCTT	TCCCTCACGGTACTTTTGCACTATCGG	(RF_all_CP003065.1/4884308-4880966_487) (mge_aclame_genes_all_0_gene:plasmid:139559_444)	145.0	905.0	0.1602209944751381																				1.18842e-27	0.645114	905.0	24.0	3.05002	1.48066	1.20552	4.4509366051612855e-24	True	54M
CTCCCCTCTTCCTAAAACCCGCACGGT	CGTCGTGCTGCGTCTTTAGGTCCGGCG	(zostera_marina_Chr05_30160693)	75.0	212.0	0.3537735849056603																				1.17877e-10	0.560714	212.0	22.0	1.05803	0.367925	0.367925	2.0256133698201893e-07	True	54M
CTCCCCTGCTGATATCAGTAAATTCCT	TGAACAAATTAATATTTGCAAGCCATG	(zostera_marina_Chr01_26275289)	3423.0	7221.0	0.4740340673036975																				0.0	0.471546	7221.0	48.0	1.25766	0.547431	0.536214	0.0	True	51M3S
CTCCCCTTAGAAGAGTTAAATCGTCGA	CAGCGGTGATTAGGGGGAGGCTGTGCG	(zostera_marina_Chr01_40731435)	121.0	722.0	0.167590027700831																				5.14083e-06	0.274238	722.0	38.0	0.814582	0.243767	0.207756	0.0063051575199545	True	54M
CTCCCCTTCCGACGAGGCATCTACTGA	TTTGGATAATGAGCCTGAGAGGTCTCC	(zostera_marina_Chr01_42447738)	1324.0	4088.0	0.3238747553816047																				1.89648e-97	0.39602	4088.0	48.0	1.23098	0.395059	0.378669	2.590216395465756e-93	True	54M
CTCCCGAAGGATTGAGGCCGGCGGACT	GTGCAAAAATACAGCCACTGTTACTTT	(RF_all_KV784430.1/101985-98746_650)	66.0	206.0	0.3203883495145631																				4.64985e-15	0.721587	206.0	11.0	1.19484	5.00971	1.36893	1.0369498874614939e-11
CTCCCGAAGTTACGGGGTCATTTTGCC	GAGTTCCTTAACGAGAGTTCTCTCGCT	(RF_all_AODF01000077.1/1904-4833_1695) (mge_aclame_genes_all_0_gene:plasmid:141404_1682)	241.0	1219.0	0.1977030352748154																				7.43822e-19	0.520108	1219.0	21.0	2.91686	1.25759	1.1813	1.993844036062445e-15
CTCCCGAAGTTACGGTACCATTTTGCC	TAGTTCCTTCACCCGAGTTCTCTCAAG	(RF_all_AE017282.2/790187-793081_1638)	128.0	441.0	0.2902494331065759																				1.2434e-12	0.505995	441.0	13.0	1.59525	0.800454	0.764172	2.417565330529436e-09
CTCCCGAAGTTACGGTGCTATTTTGCC	TAGTTCCTTCACCAGAGTTCTCTCAAG	(RF_all_GG657903.1/2180-5075_1641)	464.0	1532.0	0.3028720626631854																				1.12665e-15	0.367123	1532.0	28.0	1.42431	0.454961	0.436684	2.594407804709054e-12
CTCCCGAGATCTAGCCTGATAGGCCGG	ATCTGACTTATACACCGCCCTTGGGGG	False	592.0	3187.0	0.1857546281769689																				2.79685e-83	0.440528	3187.0	24.0	2.86824	1.67587	1.66018	3.204357858936613e-79
CTCCCGAGCCTCCTTATCCCAATCACA	TTTGGATGTCATGTATGATAATACGAG	(zostera_marina_Chr02_21302132)	83.0	347.0	0.239193083573487																				2.77676e-11	0.463589	347.0	12.0	1.01191	0.769452	0.769452	4.967589323522569e-08	True	45M96N9M
CTCCCGATAAGTACTCTGAAACAACCT	CAGCAAATCGTAAGTAAACTTGTTTGG	(zostera_marina_Chr02_2960752)	257.0	537.0	0.478584729981378																				3.09272e-15	0.421172	537.0	42.0	1.33558	0.540037	0.538175	6.961320164629614e-12	True	54M
CTCCCGATATCTACGAATTTCACCTCT	ACACCGGGAATTCTCCGACCCCCTCCG	(RF_all_ABCS01000069.1/4912-6444_653)	19.0	58.0	0.3275862068965517																				1.21693e-07	0.971429	58.0	4.0	2.18551	3.67241	3.63793	0.0001691413641192
CTCCCGATCGTCCTCCCAACTTCATAT	TTACCTACCTTGCGTGCAGACGCCATC	(zostera_marina_Chr03_1609441)	541.0	1305.0	0.41455938697318																				5.92184e-55	0.45597	1305.0	47.0	1.36585	0.530268	0.493487	4.311946616145703e-51	True	54M
CTCCCGCACGGCGTGGTAGATTCTATC	GGCGAGTTGGAACCGATACCAATTTGA	(zostera_marina_Chr03_33021710)	114.0	320.0	0.35625																				5.62079e-07	0.39053	320.0	32.0	1.58477	0.553125	0.503125	0.0007424696077061	True	54M
CTCCCGCAGCATAGATCCAGCACACGA	TCACCTTTCTTCGCCCTGCCGGCACCG	(zostera_marina_Chr06_6020988)	731.0	2086.0	0.350431447746884																				1.84699e-15	0.214861	2086.0	48.0	1.50591	3.27085	3.20997	4.206354158394317e-12	True	54M
CTCCCGCATAGACGCGATCTGCTCATC	GGTCATCTCTTTCCCCATTTCCCTCGT	(zostera_marina_Chr04_33746394)	449.0	1894.0	0.2370644139387539																				1.0957800000000002e-28	0.297023	1894.0	48.0	1.35156	0.466209	0.44509	4.24097971697487e-25	True	54M
CTCCCGCCATTTGTTCTTGTTCAAATG	TATCCACAGGACCACCCAGTGCCAAGG	(zostera_marina_Chr01_2756547)	272.0	2272.0	0.1197183098591549																				1.74076e-06	0.196325	2272.0	48.0	0.929126	0.479754	0.450704	0.0022154874892308	True	54M
CTCCCGCCGACCTCAGATCCCTCGCTG	GTACGGCACGCACCGTTCGGAACGCGC	(zostera_marina_Chr01_35914118)	529.0	1503.0	0.351962741184298																				3.66641e-35	0.335253	1503.0	48.0	1.24725	0.401863	0.39654	1.7100575061979656e-31	True	54M
CTCCCGCCGAGCATGACCGGAAGGGAT	CCTTTAAAGCTAACAACAACGGAAGGG	(zostera_marina_Chr03_23766326)	144.0	2233.0	0.06448723690103																				6.87331e-07	0.122617	2233.0	41.0	0.78798	0.159875	0.139275	0.0009022007331369	True	54M
CTCCCGCGTAGCTTGCCGAAGCGTAAT	GCTAGAACCAGGACCGCGAGGCACTGG	False	67.0	160.0	0.41875																				3.884e-21	0.910723	160.0	11.0	1.32764	0.53125	0.48125	1.1475935908568197e-17
CTCCCGGCAGGAGCACTAGCTCCAAAT	CGATCAATTCCAATAGACTTTCCTTTG	(zostera_marina_Chr06_28418230)	80.0	235.0	0.3404255319148936																				5.46515e-07	0.495213	235.0	25.0	1.07331	0.370213	0.370213	0.0007225962630498	True	53M1S
CTCCCGGCGACTTCAGACCTCCTAACC	TCCCTATGCGTTCCGGGATTCTGGAAC	(zostera_marina_Chr03_35548604)	498.0	1073.0	0.4641192917054986																				1.13856e-36	0.455945	1073.0	46.0	1.32645	0.540541	0.523765	5.520765191513329e-33	True	54M
CTCCCGGGGTACTTTTCACCATTCCCT	CACGGTACTAATCCGCTATCGGTCACT	(RF_all_CP019882.1/3091840-3088727_526)	72.0	1459.0	0.0493488690884167																				8.26975e-09	0.229488	1459.0	27.0	3.46973	2.99109	1.37971	1.2525188122826442e-05
CTCCCGGGGTACTTTTCACCTTTCCCT	CACGGTACTAGTCCGCTATCGGTCACC	(RF_all_CP006996.1/3814879-3818014_528)	181.0	1339.0	0.1351755041075429																				1.89266e-26	0.563696	1339.0	27.0	2.68704	1.44063	1.40478	6.811641787399199e-23	True	49M5S
CTCCCGGGGTTCTTTTCACCTTTCCCT	CACGGTACTTTTGCACTATCGGTCACT	(RF_all_CP000382.1/1808352-1805448_473)	150.0	883.0	0.1698754246885617																				5.47129e-21	0.585962	883.0	24.0	3.01858	1.89354	1.51529	1.607273516703223e-17
CTCCCGGTACGGTAAACAGCCGAAGAG	TTCTTGAAAGGGTGGACGGAAGGCTCG	(zostera_marina_Chr03_27830259)	187.0	1036.0	0.1805019305019305																				1.2668e-16	0.308755	1036.0	37.0	0.998158	0.233591	0.224903	3.059253730103085e-13	True	54M
CTCCCGGTGTTTGACTCAGAAGCAACA	TCCTTGGAATTCTTCTCCAACTTCAGA	(zostera_marina_Chr04_5999646)	764.0	1862.0	0.4103114930182599																				2.37425e-71	0.512883	1862.0	48.0	1.28391	2.16165	1.73255	2.2847993123300118e-67	True	9S45M
CTCCCGGTTTCCGATGAAGTTTCAGTT	TCAGTTTCAGTTTCAGAATCTCCTCCA	(zostera_marina_Chr01_19448590)	355.0	785.0	0.4522292993630573																				5.970880000000001e-28	0.493683	785.0	42.0	1.21093	5.6242	5.5949	2.257865306354965e-24	True	37M17S
CTCCCGGTTTGATTGGCCTTTCACCCC	CAGCCACAAGTCATCCGCTAATTTTTC	(RF_all_AE014299.2/218957-221849_738)	39.0	362.0	0.1077348066298342																				5.88028e-21	0.833491	362.0	5.0	1.32674	1.1547	0.372928	1.7249979332214422e-17
CTCCCGTAGGAGTATGGGCCGTGTCTC	AGTCCCATTGTGGCCGATCAGTCTCTC	(RF_all_CP002033.1/1565912-1564337_330)	175.0	652.0	0.2684049079754601																				8.01038e-10	0.625411	652.0	25.0	2.1821	1.43865	1.39417	1.3017157875875691e-06	True	54M
CTCCCGTAGGAGTCTGGACCGTGTCTC	AGTTCCAGTGTGGCTGATCATCCTCTC	(RF_all_JXXW01000070.1/216-1748_289)	666.0	3667.0	0.1816198527406599																				2.08214e-28	0.315135	3667.0	42.0	3.47168	1.50941	1.46005	7.989070833992656e-25	True	54M
CTCCCGTCAGAACATCAGGAAACTTGT	CAAGGATGGATTTATTATCCGTAAACC	(zostera_marina_Chr02_4268964)	255.0	760.0	0.3355263157894737																				3.58802e-20	0.422987	760.0	41.0	1.15882	0.367105	0.367105	1.0188010013557844e-16	True	49M5S
CTCCCGTGAAAATGGACTGCGACTCAT	CCTGTCAGGTGATGGACTACGCTCAAC	(zostera_marina_Chr04_31480214)	145.0	847.0	0.1711924439197166																				2.29193e-15	0.470812	847.0	24.0	1.0217	0.213695	0.213695	5.194021458736969e-12	True	54M
CTCCCGTGACTCTTCTTCTTTTATAGA	TTTCATGGAACTGGTTGGTTTGTTTGA	(zostera_marina_Chr06_7176635)	275.0	925.0	0.2972972972972973																				1.35053e-09	0.268551	925.0	47.0	1.08234	0.337297	0.334054	2.1614012489443164e-06	True	54M
CTCCCGTGGAGGATCATACTCGGGGTC	CAAACACGACGCGTTACGACCGATGTA	(zostera_marina_Chr03_36392139)	3277.0	8466.0	0.3870777226553272																				9.99959e-28	0.126388	8466.0	48.0	1.38802	0.484763	0.453225	3.754304164658192e-24	True	54M
CTCCCGTTCTTCAACTCCTTCACCTTC	AACTCGGCGAAGGCTTCTGGGTCTTCG	(zostera_marina_Chr04_27996058)	159.0	541.0	0.2939001848428835																				1.44106e-11	0.508606	541.0	32.0	1.69486	0.499076	0.499076	2.624710290451225e-08	True	53M1S
CTCCCGTTGAGGATTCGTCCACATCAA	CAAGCTTCGGCTTTGATCGCGACCGGG	(zostera_marina_Chr06_28886302)	483.0	1209.0	0.3995037220843672																				2.79357e-24	0.365489	1209.0	47.0	1.33734	0.488834	0.467328	9.314814527098623e-21	True	54M
CTCCCGTTTCACTTGCTCCACCATACC	CACTCGCACCACCATCTTTTTCTTCAT	(zostera_marina_Chr06_18011481)	741.0	4412.0	0.1679510426110607																				3.77165e-113	0.396621	4412.0	47.0	2.22687	0.99252	0.983001	6.138043808063029e-109	True	1S53M
CTCCCGTTTGAACTTGATCATGAGAGC	GTCAGTGGACTTTTTCTGAGAGAAATC	(zostera_marina_Chr01_39717366)	205.0	599.0	0.342237061769616																				3.5964499999999995e-21	0.544996	599.0	36.0	1.14152	0.368948	0.368948	1.0639661590995665e-17	True	54M
CTCCCTACCACCACAATTGCTCTTCTT	CTTCTTCTTCCTCTTCTTATTCCAGCA	(zostera_marina_Chr01_2594633)	121.0	429.0	0.282051282051282																				4.3871699999999996e-20	0.470161	429.0	27.0	1.52269	2.21678	1.92541	1.240968512994052e-16	True	17M3D37M
CTCCCTACGAACAACTTCTTCATCGGT	CACAAATCCTGAAAAGACGGAAACTGC	False	959.0	2355.0	0.4072186836518047																				5.3337e-44	0.307148	2355.0	48.0	1.34769	0.627601	0.61741	3.090675700598173e-40	True	35M93N19M
CTCCCTACGCTGCAAAACTCCTCCAGT	AGTTCCTGCGCTGCCCTTGCGTACTTT	(zostera_marina_Chr03_2128058)	254.0	1215.0	0.2090534979423868																				1.47878e-10	0.248071	1215.0	47.0	1.01609	0.269136	0.24856	2.5247502389477923e-07	True	54M
CTCCCTACTAGTAATAGTGGGTTTCTT	ATTGTATCTTGCAAGTTTCGAAGATTC	(zostera_marina_Chr02_18000239)	1754.0	4078.0	0.4301128003923491																				1.57242e-91	0.38483	4078.0	48.0	1.24113	0.479156	0.469348	2.0046175750718387e-87	True	54M
CTCCCTAGCTAGAAAACCCTTGATCAC	ACAACATCAAGGTTCTTTGTACCGAGA	False	486.0	1100.0	0.4418181818181818																				2.5972999999999998e-53	0.504228	1100.0	47.0	1.142	7.20727	6.30455	1.835380254024293e-49
CTCCCTATACCTTTGCCTGAGAAGCTT	CGCCGGTTCTCCTGCATTACCACTCTC	(zostera_marina_Chr01_19614274)	6524.0	14061.0	0.4639783799160799																				0.0	0.470729	14061.0	48.0	1.46957	0.55942	0.548112	0.0	True	54M
CTCCCTATCCCTGTGCACTTGACGCAC	CATCGGATACAGCGTGGGAGTGGCACC	(zostera_marina_Chr01_32853484)	542.0	3287.0	0.1648919987830849																				7.12116e-32	0.273338	3287.0	48.0	1.04039	0.232735	0.217828	3.031763210226157e-28	True	54M
CTCCCTCAACTGTCCCTGCAAGCCTTT	GATTTCATCTCGACTATGCTCAGCTCT	(zostera_marina_Chr01_4136370)	1249.0	2933.0	0.4258438458915786																				5.27411e-67	0.320777	2933.0	48.0	1.365	0.517218	0.496761	4.742428086268433e-63	True	54M
CTCCCTCAGCCTTGGGACGTCCTTCTC	CGCCATGATCACCGAGAACGCCGACCA	(zostera_marina_Chr05_1182509)	335.0	1480.0	0.2263513513513513																				5.5022e-51	0.368552	1480.0	35.0	1.25923	0.30473	0.297973	3.7136311279000624e-47	True	54M
CTCCCTCAGGTGAACTCAATCTCCTTA	CAACATCCGCATCATCTCCCAGTGCCT	(zostera_marina_Chr04_7855691)	238.0	541.0	0.4399260628465804																				1.28002e-17	0.512431	541.0	37.0	1.40835	0.504621	0.504621	3.242140397811098e-14	True	54M
CTCCCTCCAAAACTACTATTTCTACTC	TAACCATTGATTCAGATCCGAACCTGA	(zostera_marina_Chr03_33983868)	130.0	369.0	0.3523035230352303																				4.57423e-07	0.399454	369.0	35.0	1.41669	0.501355	0.455285	0.0006083758340191	True	54M
CTCCCTCCAAATGGACGACCCAATTGT	TGGCTCCCGCTCCATATCCACGATGTA	(zostera_marina_Chr02_39556335)	285.0	662.0	0.4305135951661631																				1.24363e-09	0.37297	662.0	38.0	1.23898	0.94713	0.944109	1.9949617242540104e-06	True	3S51M
CTCCCTCCAATTGCTTAATTCTAGAAT	CAACCTCACTGGAACCTCCTTCATTGG	(zostera_marina_Chr01_33835454)	319.0	1019.0	0.3130520117762512																				2.34741e-26	0.416208	1019.0	46.0	1.52521	0.530913	0.499509	8.420695649421197e-23	True	5S49M
CTCCCTCCATTCTGAAACATGAAACGC	GCGACAACAAGAATGGCGAGCGGTAGG	(zostera_marina_Chr03_19455736)	272.0	1501.0	0.1812125249833444																				1.56333e-29	0.547291	1501.0	42.0	0.876113	0.216522	0.210526	6.210669125578019e-26	True	54M
CTCCCTCCCATTGCAGCATGACGTCGT	GTCCTCTGTTGATAAACGTAGCAGGAG	False	81.0	178.0	0.4550561797752809																				2.58881e-07	0.562051	178.0	11.0	1.07313	0.511236	0.5	0.0003510734256454	True	38M79N16M
CTCCCTCCGCTAGTCTCCAACCACAAT	TTGTCGATCGCTACGAGATCGTTAGAT	(zostera_marina_Chr05_5335825)	1807.0	3785.0	0.4774108322324967																				4.70783e-134	0.452381	3785.0	48.0	1.25025	0.542404	0.517041	9.378395492379313e-130	True	54M
CTCCCTCCTCTAAACTTGTCTTATAAT	CAATTATCTTTTGAGTTCTAAGCCAAT	(zostera_marina_Chr03_33846211)	1039.0	2345.0	0.4430703624733475																				5.16389e-45	0.316493	2345.0	48.0	1.37359	0.534328	0.514712	3.063295086125323e-41	True	54M
CTCCCTCCTTTTCTGGTAAGTATGCTT	CTGAGATTCCCTTTGCTTCTTGGGTCG	(zostera_marina_Chr03_36618364)	37.0	128.0	0.2890625																				9.23377e-12	1.0	128.0	8.0	0.929558	0.3125	0.3125	1.7025781158650008e-08	True	54M
CTCCCTCGATGCAACGACCTAAAGCTA	CACCGGCAACATAATTGCTGCCAAGAA	(zostera_marina_Chr01_28116288)	244.0	2202.0	0.1108083560399636																				4.92905e-20	0.301072	2202.0	48.0	0.671561	0.135786	0.134423	1.3913085732029408e-16	True	54M
CTCCCTCGCCACCGTTCCGACCATCAC	ACCTTCGGCTCCCGATCCATCTGCCTC	(zostera_marina_Chr05_30809188)	41.0	126.0	0.3253968253968254																				3.07771e-06	0.5857	126.0	16.0	1.03452	0.349206	0.349206	0.0038413384149766	True	54M
CTCCCTCGCCGTCTTCTTGAACTCTCC	GATGGAAGTTGTGTTAACATCAAATGG	(zostera_marina_Chr04_33834597)	84.0	309.0	0.2718446601941747																				1.52736e-11	0.478494	309.0	25.0	1.28458	0.346278	0.346278	2.7776398253538452e-08	True	54M
CTCCCTCGTTGTGTCGGAGAACCACCG	CTTCCTCGAAACATGTTGGGTGCCGAC	(zostera_marina_Chr01_6215827)	1032.0	2798.0	0.3688348820586133																				5.32858e-69	0.449887	2798.0	48.0	1.40979	0.449964	0.441387	4.947091028819954e-65	True	52M2S
CTCCCTCTACTGTAATTTGTGATGGGA	TTATCGGCACGGCATTGCTCATAGTCC	(zostera_marina_Chr05_3762473)	40.0	181.0	0.2209944751381215																				3.45342e-06	0.455678	181.0	11.0	0.998343	0.259669	0.259669	0.0042933360267267	True	54M
CTCCCTCTCAGCACCCCGCACCCGGTG	GTCTGCGGGCAATTTCCGAGCTCGCAC	(zostera_marina_Chr03_30269892)	471.0	1628.0	0.2893120393120393																				1.26046e-47	0.456976	1628.0	44.0	1.23369	0.380221	0.362408	7.920589097645713e-44	True	54M
CTCCCTCTCTTCATCGGCGTGCAGGTG	CCGGATTCCAAATTCAGAACAGTCGGT	(zostera_marina_Chr02_35648098)	33.0	83.0	0.3975903614457831																				3.52038e-10	0.95018	83.0	10.0	1.22407	0.445783	0.445783	5.858474462290486e-07	True	54M
CTCCCTCTCTTTCTTCTTCCTCTTGAT	TTCCTCTGCTTGCCTCTCAATTTCCTC	(zostera_marina_scaffold_277_59973)	1955.0	4612.0	0.4238941890719861																				1.15463e-49	0.291344	4612.0	48.0	2.09251	1.16197	1.14571	7.58593976919187e-46	True	54M
CTCCCTCTTTCTATCATTCCATCAATA	ACAACTTTACTCACCATTGTCATAGCC	(zostera_marina_Chr02_16402471)	28.0	127.0	0.2204724409448819																				1.4038e-07	0.574074	127.0	11.0	1.01434	0.275591	0.275591	0.0001942035995512	True	53M1S
CTCCCTCTTTCTTCAAGATGATGGAGA	AACACTGGAAAGAACTGCTGTACTTAA	(zostera_marina_Chr02_38678673)	2457.0	6018.0	0.4082751744765703																				4.55886e-256	0.564509	6018.0	48.0	1.30564	0.501163	0.480558	1.9203852904495734e-251	True	54M
CTCCCTGAGAGAAACCCAAGAGCCCAT	CAATCGGGCCGTGTTTGATGACTAGAT	(zostera_marina_Chr06_18964492)	1229.0	4184.0	0.2937380497131931																				1.30139e-95	0.315503	4184.0	48.0	2.28706	0.607075	0.564054	1.7409684127779076e-91	True	54M
CTCCCTGATACTCCGATGAGTCCTGTT	GCAGAGGAGACTACACGATCGCTCGCT	(zostera_marina_Chr06_3903549)	373.0	1699.0	0.2195409064155385																				5.08007e-67	0.401445	1699.0	46.0	1.06324	0.507357	0.491466	4.569209631305242e-63	True	3S51M
CTCCCTGCATAGAATCCATATCCTTTG	TTCTTCATTTGGTCGATGAGGTGATGA	(zostera_marina_Chr03_33679947)	1134.0	2377.0	0.4770719394194362																				1.65005e-74	0.408835	2377.0	48.0	1.25481	0.533446	0.523349	1.6650148480665318e-70	True	54M
CTCCCTGCATTGGTAACGCCTCTCATT	GTAAATATCTTTCTTCATAGTTTTGTT	(zostera_marina_Chr01_27841851)	240.0	1384.0	0.1734104046242774																				5.81623e-08	0.214384	1384.0	47.0	1.22977	0.794075	0.78974	8.276527552623827e-05	True	54M
CTCCCTGCCCGTCGTTTCGGTTCCTCA	GCGCCCGATCCAAGGCAAGCGGACGAT	(zostera_marina_Chr05_31813335)	59.0	265.0	0.2226415094339622																				2.53651e-09	0.447731	265.0	28.0	1.45447	0.343396	0.343396	3.984273957723175e-06	True	54M
CTCCCTGCTTCCATCTCCAGATACGGA	GACGGCAGTCGTTGTCACTTCACTGCT	(zostera_marina_Chr01_13287276)	418.0	1442.0	0.289875173370319																				3.22134e-28	0.405148	1442.0	44.0	1.3298	0.362691	0.355062	1.228289662672176e-24	True	54M
CTCCCTGGCAGTTCCGATCACTCGATC	GCAGTTCCGATCACTCGATCGCAGTTC	(zostera_marina_Chr05_29983768)	231.0	653.0	0.3537519142419602																				1.3226e-22	0.51015	653.0	37.0	1.97145	4.48545	3.29862	4.14235903198261e-19	True	7S47M
CTCCCTGGCCGTAGCAAGTCCGGGTGG	AAAAAGCGATCGGTCGATCGATGACGG	(zostera_marina_Chr05_2815456)	16.0	76.0	0.2105263157894736																				3.88067e-06	0.877193	76.0	3.0	1.03115	0.394737	0.355263	0.0048055752093596	True	54M
CTCCCTGGTGAACTGATCACGGCTGTC	TGCAATCCATCTGTGGGCATGTAAGAG	False	681.0	2020.0	0.3371287128712871																				2.98759e-56	0.412501	2020.0	45.0	1.2835	0.523267	0.487624	2.230702648908834e-52	True	40M14S
CTCCCTGTAAATTCAACCAATCAATTC	AATCATGTCCGATCATCATCATCAGCA	(zostera_marina_Chr02_37169649)	45.0	184.0	0.2445652173913043																				1.09733e-07	0.604685	184.0	12.0	1.26497	0.315217	0.315217	0.0001530128922623	True	54M
CTCCCTGTGGATGTTTCCTGCAACTCC	ATAGCACTGACGTCATCCTCCGGCGAA	(zostera_marina_Chr03_35595370)	781.0	2185.0	0.3574370709382151																				4.62502e-66	0.379028	2185.0	48.0	1.75741	1.00412	0.876888	4.0946728495807656e-62	True	47M7S
CTCCCTTATCTCTTTCCCAAGTGATGC	CATCTGTGATCTGTCACTAGATCTCCC	(zostera_marina_Chr05_4039302)	180.0	461.0	0.3904555314533622																				4.36909e-16	0.456637	461.0	38.0	1.23421	0.43167	0.43167	1.0273440900043805e-12	True	54M
CTCCCTTCAAAGGACTACCTCCCTTCA	AAGGACTACCTCCATTATTCAAAGGGC	(zostera_marina_Chr04_3678534)	247.0	1314.0	0.1879756468797564																				1.37799e-07	0.226115	1314.0	48.0	5.41129	4.33638	3.22603	0.0001907557926802	True	43M11S
CTCCCTTCCAATGTTCGGTTTCTCGTC	ATGATCAGATCTAGTTTCTCCACCACC	(zostera_marina_Chr01_30306211)	315.0	856.0	0.3679906542056075																				8.02856e-36	0.473896	856.0	45.0	1.36944	0.478972	0.463785	3.810450993123829e-32	True	54M
CTCCCTTCCTGAGGATTATCCGACGCA	TGGTTCTCAGATGTGATTTTCTTGGAT	(zostera_marina_Chr05_9285199)	166.0	542.0	0.3062730627306273																				3.6197e-08	0.322143	542.0	41.0	1.07292	0.420664	0.374539	5.2287459661696926e-05	True	54M
CTCCCTTCTGCTGTGATTCGACTGGAT	TTCTTTTCAGCACTGGATAGTCCTTTC	(zostera_marina_Chr05_1211049)	665.0	1789.0	0.3717160424818334																				1.2216599999999998e-39	0.408356	1789.0	45.0	1.33831	0.476803	0.434321	6.381490312728827e-36	True	54M
CTCCCTTGACTGCCGAGAGGACCGCTT	ATTACCATTCTCCCGCTTACCAGTCAT	(zostera_marina_Chr06_28885961)	900.0	1926.0	0.4672897196261682																				4.5182e-45	0.385192	1926.0	48.0	1.28279	0.546729	0.515576	2.6833143282479724e-41	True	54M
CTCCCTTGCCAGCAGTTATCTTATCGA	CGATTGCAACGAAATCCTCTTTGGTGT	(zostera_marina_Chr06_3065595)	902.0	1929.0	0.4675997926386729																				8.43549e-47	0.387507	1929.0	48.0	1.28782	0.551581	0.532919	5.205601414030917e-43	True	54M
CTCCCTTGGTAAATATAAGTCCAACAT	TACCGACGAGGAGAGGTAAGATGTTGA	False	116.0	260.0	0.4461538461538462																				8.26209e-12	0.578827	260.0	27.0	1.48401	0.707692	0.638462	1.5278791780916696e-08	True	23M97N31M
CTCCCTTGTCATAGGGAATAAGAGCCT	CGATATGTATAAGTGAATCCTTAAGCT	(zostera_marina_Chr05_24277184)	261.0	598.0	0.4364548494983277																				3.1139e-19	0.486327	598.0	41.0	1.41524	0.593645	0.526756	8.481717396280139e-16	True	8M90N46M
CTCCCTTGTGAAGGATAACTTCAAAAG	CCTCGACAACATCTTCACAGTAAAGAT	(zostera_marina_Chr06_143046)	132.0	617.0	0.2139384116693679																				2.30209e-14	0.310951	617.0	38.0	0.883175	0.254457	0.233387	4.9468165950818496e-11	True	54M
CTCCCTTGTGATGAACCTTTAAGATCA	TAACGACGGTGAATATGTAGTTCTGTG	(zostera_marina_Chr03_38548014)	185.0	1448.0	0.1277624309392265																				1.27123e-07	0.172733	1448.0	47.0	0.811743	0.180939	0.164365	0.0001764415195105	True	54M
CTCCCTTTCCCTATAACTGTCACTGCC	GAACCGTAAGTTTTCTTTCGTCTCTCC	(zostera_marina_Chr03_3232038)	118.0	438.0	0.2694063926940639																				1.50347e-09	0.439378	438.0	32.0	1.12955	0.333333	0.317352	2.398445099633855e-06	True	54M
CTCCCTTTCCGATGCAAATTTGCCTGA	CGTTGTTGACGACTCTGGTCACCGTTT	(zostera_marina_Chr02_2885202)	6884.0	24790.0	0.2776926179911254																				0.0	0.296759	24790.0	48.0	1.18441	0.333118	0.318798	0.0	True	3S51M
CTCCCTTTCTCATTTAAACTAATATAA	AGACCGTGTGGATGCCGGAAAATTGAT	(zostera_marina_Chr05_23080164)	285.0	975.0	0.2923076923076923																				1.40326e-35	0.456656	975.0	38.0	1.25045	0.341538	0.341538	6.617166751655205e-32	True	48M6S
CTCCCTTTGTCACACCAACAGATCGAA	CTTCAATTGATCGGCTGCCTTGTACAA	(zostera_marina_Chr01_9358261)	1413.0	5958.0	0.2371601208459214																				5.13216e-111	0.269451	5958.0	48.0	1.0832	0.277778	0.27291	8.170635292272965e-107	True	51M3S
CTCCCTTTGTGTTCCCCGCCGGTGAAG	ATCAGATTCATGAGCATCAGAAGAGAA	(zostera_marina_Chr05_6700258)	133.0	837.0	0.1589008363201911																				2.56873e-08	0.30046	837.0	36.0	0.850356	0.514934	0.514934	3.752176640847147e-05	True	54M
CTCCCTTTTCTTCTTCAGATAAGAGAT	TGAGTTCTCAACTTCAGATTTGATTTT	(zostera_marina_Chr01_12552287)	957.0	2054.0	0.4659201557935735																				9.06715e-85	0.49286	2054.0	48.0	1.30055	0.524343	0.516066	1.0603480853446568e-80	True	54M
CTCCCTTTTGAGCATACCCGTGGATTG	TGGTGATAAAATTGGCTGGTTTGCTCC	(zostera_marina_Chr05_8857834)	85.0	177.0	0.480225988700565																				1.36815e-14	0.729677	177.0	20.0	1.08871	0.497175	0.497175	2.97655892094671e-11	True	54M
CTCCCTTTTGGGCATTAACAAACTTCT	TTGTTGTTTCCTCTAGCTTTTCTTTGA	(zostera_marina_Chr05_4367507)	73.0	498.0	0.1465863453815261																				3.21639e-06	0.370288	498.0	21.0	0.821526	0.23494	0.184739	0.0040079178654008	True	23M2D31M
CTCCGAAAAAGGAACAACAACGGTTGG	CGATCGAATCAGGCAATAATAAGCTAT	(zostera_marina_Chr04_2371661)	163.0	1561.0	0.1044202434336963																				1.31672e-09	0.207202	1561.0	47.0	0.746736	0.147982	0.140935	2.1088617247096784e-06	True	54M
CTCCGAAATCTGCACTGCAAGACATGC	ATTTCGAAGCCACTTCATCTGGAACCC	(zostera_marina_Chr01_27590514)	773.0	1998.0	0.3868868868868869																				1.61586e-55	0.385513	1998.0	48.0	1.34966	0.46997	0.454955	1.1888595148928968e-51	True	53M1S
CTCCGAACACTGCCGTTCAAACTGGAA	CTCACGTCAGTCTGGCTATCTAATGCA	(zostera_marina_Chr03_31082271)	41.0	114.0	0.3596491228070175																				1.99731e-11	0.823864	114.0	13.0	1.40667	0.421053	0.421053	3.606830750948036e-08	True	54M
CTCCGAACGGTTGCTTCAATCCGGCAC	AGCTGTCCACCATATCCAAGGTAAAAG	(zostera_marina_Chr06_27524724)	856.0	3097.0	0.2763965127542783																				4.9347400000000005e-55	0.290799	3097.0	48.0	1.27664	0.34937	0.346141	3.5983542497286306e-51	True	54M
CTCCGAAGAAGTAACCAACTAAGTGTG	CAGACTCAGTTAATTACACCATGAATG	(zostera_marina_Chr05_5246843)	58.0	179.0	0.3240223463687151																				5.16855e-19	0.739494	179.0	11.0	1.23403	0.49162	0.402235	1.3950000428301146e-15	True	54M
CTCCGAAGACGACATGCTGTGGCTCAC	GGACGGGGCATATGAGTAAGAGTGATT	False	1497.0	16733.0	0.0894639335444929																				5.16646e-66	0.170093	16733.0	48.0	0.794399	0.143429	0.1307	4.569992482715252e-62	True	39M90N15M
CTCCGAAGAGAAACGTGATAATTCGAA	ACGGAGTCAAATAGAGCACGACGGCAG	(zostera_marina_Chr01_40696041)	937.0	2821.0	0.3321517192484934																				7.42546e-69	0.426374	2821.0	47.0	1.12559	0.368309	0.359801	6.877200071703618e-65	True	54M
CTCCGAAGATAAATTTATCCAAACTTT	TGTTTTTCATGAACTCGTAGATTAATA	(zostera_marina_Chr04_29979726)	442.0	1296.0	0.3410493827160494																				1.13839e-40	0.426685	1296.0	45.0	1.13337	0.400463	0.392747	6.097566043505814e-37	True	2S52M
CTCCGAAGATGACCGCTCCAGCAGCCA	ATGCCCCTGCTCCAATTCCGGTCCCAA	(zostera_marina_Chr02_36412699)	73.0	176.0	0.4147727272727273																				6.86838e-17	0.846154	176.0	11.0	1.56715	0.977273	0.926136	1.6800222911326814e-13	True	54M
CTCCGAAGATTGCGATGAGGGAAAGTA	CGGAAATTTGACCCACGAAAGTAGCCA	(zostera_marina_Chr01_35294286)	84.0	185.0	0.4540540540540541																				7.68436e-08	0.579495	185.0	21.0	1.21186	0.491892	0.491892	0.0001083832699935	True	54M
CTCCGAAGCTATGACCGACGAGAATGA	TCTTTTCTCCTTCCGACAGTGAACTCA	(zostera_marina_Chr01_40724903)	317.0	1493.0	0.2123241795043536																				1.8199e-36	0.382748	1493.0	40.0	0.967676	0.249833	0.241125	8.777727825548163e-33	True	54M
CTCCGAAGTCGGCGAGAGTCCTCGGCA	CCCTTGGAGTCTTCCCTGGTGACTGCT	(zostera_marina_Chr04_1991541)	643.0	1452.0	0.4428374655647383																				1.84555e-43	0.417936	1452.0	46.0	1.42443	0.517218	0.515152	1.0554943348244052e-39	True	2S52M
CTCCGAATTCAGGCTACCGGACTTGAA	AACCTCCACCAATTGTCTCAGTGATTT	(zostera_marina_Chr02_5513654)	26.0	75.0	0.3466666666666667																				1.19754e-06	0.787879	75.0	9.0	1.18488	0.386667	0.386667	0.0015433467424622	True	54M
CTCCGACAAGATGGGAGGGAAATCAAC	GGAATTCCATGTTGCATCAAGGTACTC	(zostera_marina_Chr04_10585712)	825.0	1949.0	0.4232939969214982																				4.92705e-60	0.468357	1949.0	46.0	1.2799	0.50077	0.474602	3.945490274510809e-56	True	54M
CTCCGACAATAGCAACACAGAGACACA	GTAAACAGAGTAATCACCAAACTACTA	(zostera_marina_Chr04_31975109)	24.0	53.0	0.4528301886792453																				1.30558e-06	1.0	53.0	6.0	1.46121	0.566038	0.566038	0.0016774175109206	True	54M
CTCCGACACTCCAAGTCTCCAACTCAC	TCCTCCTACAAGTGCTCGACCCGATTT	False	248.0	1204.0	0.2059800664451827																				7.41178e-09	0.136917	1204.0	30.0	2.16669	10.4336	8.76827	1.1263098959461972e-05
CTCCGACATCCGCCTCCCAAATCGAAA	TCGAAAACGAAATCGCAAGCAGCAGGA	(zostera_marina_Chr01_41705579)	1173.0	3252.0	0.3607011070110701																				1.06444e-71	0.339619	3252.0	48.0	1.23239	3.00185	2.62577	1.0296309136438187e-67	True	21M6D33M
CTCCGACCACCTGTCGCTAGTGTCAAC	TCGATATCACTCTCGTTCTCGTTCTCG	(zostera_marina_Chr03_1776445)	160.0	2598.0	0.0615858352578906																				2.77735e-06	0.131623	2598.0	48.0	0.821392	0.123941	0.120092	0.0034790537949373	True	54M
CTCCGACCACGGTAACTTTCCCGTCAC	CATCTCGATAACACTGCATCCCACAGC	(zostera_marina_Chr03_751447)	139.0	339.0	0.4100294985250737																				1.36393e-13	0.499129	339.0	17.0	1.24347	1.29794	1.29794	2.805385840568663e-10	True	54M
CTCCGACCGTGTCAAGTACTTGGGTCC	ATTTTCTGAGGAATCCCCATCGTACCT	(zostera_marina_Chr04_27953749)	32.0	89.0	0.3595505617977528																				2.76984e-11	1.0	89.0	7.0	1.26697	0.539326	0.438202	4.9555041595705e-08	True	54M
CTCCGACCTTCAAACTCTCTGCCTTCT	CAACGGCTTTCTTCAAGAATTCATCGT	(zostera_marina_Chr05_3814690)	30.0	66.0	0.4545454545454545																				3.12229e-11	1.0	66.0	7.0	0.99403	0.454545	0.454545	5.568065221165828e-08	True	54M
CTCCGACGAGGTACCAAGTAATACCGG	CCAATATTGCCTGCATTCCAGAGCTAT	(zostera_marina_Chr05_32383912)	3965.0	8175.0	0.4850152905198777																				1.28637e-212	0.402316	8175.0	48.0	1.27165	0.53896	0.524159	4.3766535156542944e-208	True	54M
CTCCGACGATACGCCGTCCTTCTCTAA	CTCCGTCCTTCTCTAACTCCGTCCCTC	(zostera_marina_Chr04_25549456)	807.0	1686.0	0.4786476868327402																				8.00667e-50	0.466072	1686.0	47.0	1.34109	4.00534	3.99288	5.279639388707336e-46	True	54M
CTCCGACGATATCCAAACAGATCCGTC	AAGTCCCCATCCGATATAGAGAGGTGT	False	319.0	738.0	0.4322493224932249																				2.78951e-12	0.432155	738.0	34.0	1.85331	1.33875	1.33875	5.310637249635129e-09	True	31M84N23M
CTCCGACGCTGAAAGCCATCAACCGCT	CTGCCTTAAGCCGCCTCGCTTCTTTAT	(zostera_marina_Chr01_35190158)	619.0	3623.0	0.1708528843499862																				5.61122e-48	0.248845	3623.0	47.0	0.887538	0.203975	0.199282	3.555269844521532e-44	True	2S52M
CTCCGACGCTTATGCTCGACCACAACG	CGACTGAGCTATCACCGTGCTCTCCCA	(zostera_marina_Chr06_2087186)	635.0	5258.0	0.1207683529859262																				1.39433e-65	0.336563	5258.0	48.0	0.993591	0.199696	0.181248	1.2248239534065266e-61	True	54M
CTCCGACGGATTTCCTGCTAAGAATGC	TCCTACTCCCTTAAGTGTGTTGATAGC	(zostera_marina_Chr03_34330027)	409.0	1039.0	0.3936477382098171																				8.772029999999999e-27	0.417821	1039.0	46.0	1.309	0.460058	0.459095	3.1934679860693883e-23	True	54M
CTCCGACTTCATGGGGTCGAGTTGCAG	ACCCCAATCCGAACTAAGGCCGGCTTT	(RF_all_KI515742.1/482068-480550_1264) (mge_aclame_genes_all_0_gene:plasmid:117070_1202)	221.0	3082.0	0.0717066839714471																				8.42533e-19	0.303378	3082.0	35.0	1.98485	0.467878	0.445814	2.2523922392958378e-15
CTCCGACTTCTCGATCTCACCCTCTCC	GGAAGATACAGTCGGTCGGAAGAAGAA	(zostera_marina_Chr05_22050914)	87.0	271.0	0.3210332103321033																				4.63046e-10	0.531091	271.0	30.0	1.00463	0.343173	0.343173	7.645552441384392e-07	True	54M
CTCCGAGAAGACTGCTCCATTGACTGC	TGACAACTGCCCATATCCGGTATCCCT	(zostera_marina_Chr04_33834530)	99.0	366.0	0.2704918032786885																				1.00718e-22	0.540984	366.0	26.0	1.14721	0.311475	0.311475	3.1683203244863643e-19	True	54M
CTCCGAGATCCCCTCAATCTTCTGCAC	CTCGCTTGCGAACCGGTCCATGTACGC	(zostera_marina_Chr03_28541681)	62.0	198.0	0.3131313131313131																				1.5693e-09	0.694444	198.0	14.0	1.65152	0.474747	0.474747	2.500321262569916e-06
CTCCGAGATGAAAAATCGAAAAGAGAC	TGATCTTTCTGTACTTACCGGAAGAAA	(zostera_marina_Chr03_836433)	39.0	102.0	0.3823529411764705																				5.61802e-07	0.867647	102.0	11.0	1.10472	0.421569	0.421569	0.0007421137330468	True	54M
CTCCGAGATGGCCTGGCTTTCGTATTC	AAGTGACCCTTTCCACGAAGACCACGG	(zostera_marina_Chr05_363940)	367.0	3855.0	0.0952010376134889																				8.30591e-16	0.205669	3855.0	48.0	0.998595	0.19118	0.170428	1.925942116922081e-12	True	54M
CTCCGAGCAAAAACCGTGACACCAACA	CACTGAATGCAGGTTCTCCACTCTTTA	(zostera_marina_Chr06_20316489)	1580.0	6486.0	0.2436016034535923																				2.31039e-08	0.123006	6486.0	48.0	1.1896	0.342892	0.305273	3.386183854242327e-05	True	54M
CTCCGAGCAGTTTGCCATGACTGGCGA	TCTCAAGCCACTTCTCCTTCCTTCTAC	(zostera_marina_Chr05_958279)	41.0	99.0	0.4141414141414141																				6.08394e-10	0.796735	99.0	12.0	1.19871	0.454545	0.454545	9.966366561739337e-07	True	54M
CTCCGAGGAGTTTCTTGAGCCTCTTGA	TTTCAGAAGTGCTGACGACAGTGACCG	(zostera_marina_Chr02_34407126)	39.0	696.0	0.0560344827586206																				2.61949e-07	0.362558	696.0	20.0	0.937583	0.175287	0.172414	0.0003550776607122	True	54M
CTCCGAGGGCGCTTGATCGAGAGATTT	GATCCGGAGGAAAGAGAGAAGTATCAG	(zostera_marina_Chr01_8820083)	123.0	268.0	0.458955223880597																				8.35384e-13	0.602949	268.0	29.0	1.02729	0.466418	0.466418	1.640998080058037e-09	True	54M
CTCCGAGGTAGAGTGGGTCCTCGATCT	CTCCAAGAGGTCCACCGGCGACACGGT	(zostera_marina_Chr04_27992521)	142.0	476.0	0.2983193277310924																				1.16026e-07	0.434469	476.0	31.0	1.12629	0.371849	0.338235	0.000161500640522	True	54M
CTCCGAGGTCTCATAAATCGAGTACGG	ATCATGGCAGCAACCTCTCTTGACTGA	(zostera_marina_Chr01_9241241)	203.0	519.0	0.3911368015414258																				2.10787e-24	0.543301	519.0	34.0	1.2184	0.450867	0.450867	7.057851969097377e-21	True	54M
CTCCGAGTAGCTTTGCGAGTTCCACTG	CATTTTCTTGCCCAGAAACCAGCGTAA	(zostera_marina_Chr06_3708683)	1094.0	2342.0	0.4671221178479932																				8.57079e-78	0.453961	2342.0	48.0	1.32884	0.540564	0.529462	9.08095910239239e-74	True	54M
CTCCGAGTCCGACTCCTCTGCTGTTGA	CCCAGTCGAGCGTGAAGGGAGGAGAGG	(zostera_marina_Chr01_41499437)	83.0	202.0	0.4108910891089108																				4.42529e-09	0.632191	202.0	21.0	1.50827	0.59901	0.534653	6.834824293592224e-06	True	54M
CTCCGAGTGTCATTTTCTTGTGCTGCT	TCACGAGGTCCTCAATCGTGGCCTCAA	False	114.0	313.0	0.3642172523961661																				3.18353e-10	0.540709	313.0	7.0	1.62409	2.53355	2.53355	5.315155674803489e-07
CTCCGAGTTAACCCCGGCAGTCTCTCA	TGAGTCCCCAACCAAATGCTGGCAACA	(RF_all_JRNG01000065.1/5304-3787_1100) (octopus_trinity_TRINITY_DN56421_c2_g1_i16.p1_15)	26.0	140.0	0.1857142857142857																				9.80339e-08	0.642857	140.0	10.0	3.46947	6.85	4.28571	0.0001372072363063
CTCCGAGTTGACCCCGGCAGTCTCCTG	CGAGTCCCCAACATAACTTGCTGGCAA	(RF_all_AP012057.1/2932227-2930707_1100)	98.0	531.0	0.1845574387947269																				6.89597e-12	0.525752	531.0	8.0	1.52338	0.766478	0.73823	1.2814692349244362e-08
CTCCGATAACGCATTCCGTAGTTCAGA	AACAAGATCTTCTTTGTTCTGAGCCTT	(zostera_marina_Chr03_4190921)	1007.0	2668.0	0.3774362818590704																				2.0375599999999998e-138	0.489721	2668.0	48.0	1.2341	4.6563	2.34333	4.2065954307118494e-134	True	17M3I34M
CTCCGATAAGTGATATACAGCCTTTTA	ATGGAGCCGACGAACATCTCCCATGGA	False	876.0	2602.0	0.3366641045349731	-	AUX_IAA	PF02309.19	0.025	18.5	0.0	0.025	18.5	0.0	1.0	1.0	0.0	0.0	1.0	1.0	1.0	0.0	-	-2.0	7.81174e-36	0.298289	2602.0	24.0	1.34778	0.461184	0.439662	3.709120749238647e-32	True	9S45M
CTCCGATAATGTTAACTCTGACGTACC	AGAGTCTAGGAGAATGGTACACCTTCG	(zostera_marina_Chr05_28650789)	242.0	3712.0	0.0651939655172413																				5.60742e-13	0.147488	3712.0	48.0	0.685582	0.104526	0.101024	1.113484331103532e-09	True	52M2S
CTCCGATACCGTGCGTTCATCGATGGA	GTCGGATGTTTCTATACCACAAGGCAA	(zostera_marina_Chr03_37802616)	393.0	862.0	0.4559164733178654																				2.8556e-27	0.404934	862.0	43.0	1.494	0.562645	0.556845	1.0564167800831986e-23	True	54M
CTCCGATACTCTTACGAGGATCTTCAT	CGGTGTAGGCGTCGGGATCGCGGGTAT	False	467.0	1968.0	0.2372967479674796																				7.78213e-08	0.199109	1968.0	7.0	1.69417	0.414634	0.412093	0.0001097132029735
CTCCGATATAGGCAACCTCGCCACTCG	TTGTACTTTGCGGAGCGACGGACTGGT	False	71.0	657.0	0.1080669710806697																				5.85032e-12	0.267607	657.0	22.0	0.84473	2.34247	1.99543	1.0920392394196136e-08	True	33M267N21M
CTCCGATATCTTGCACATCGGTGCAAG	GAGAACGGCGCCGTCCCAGAAAGCCGG	False	731.0	2066.0	0.3538238141335915																				5.02008e-92	0.473148	2066.0	48.0	1.26405	0.412875	0.409487	6.440206082988513e-88	True	45M64N9M
CTCCGATATCTTTTTCTTCGGACGGAT	CATCATGCCTCTCCCTGGCCATTTTCT	(zostera_marina_Chr05_25597638)	422.0	916.0	0.4606986899563319																				1.97279e-23	0.423581	916.0	46.0	1.4739	0.638646	0.614629	6.375530467015076e-20	True	54M
CTCCGATCAACTGATCGATCTCCGATC	AACTGATCGATCTCCGATCGCACAGCA	False	2711.0	9401.0	0.2883735772790128																				7.68722e-95	0.33639	9401.0	48.0	1.74484	8.28965	5.96192	1.0190033517465544e-90	True	12S42M
CTCCGATCACCGGAACCTCCCTTACAA	TATTGGTACCAGATAAAATCCTTCCTT	(zostera_marina_Chr05_2304425)	98.0	483.0	0.2028985507246377																				2.80061e-11	0.581565	483.0	22.0	1.22691	0.84265	0.759834	5.0091799383039656e-08	True	54M
CTCCGATCACGGTCAGTTTCCCAGTCC	CCTTATTTGCATCGATGGATTCAATTC	(zostera_marina_Chr02_34329522)	1235.0	14738.0	0.083796987379563																				3.295640000000001e-118	0.101473	14738.0	40.0	0.82106	0.155449	0.134957	5.644473981211627e-114	True	54M
CTCCGATCATCAAACCACTCTGGCACC	GACACGATCGAGTTCAGTTATGGTTGC	(zostera_marina_Chr03_24741232)	239.0	1860.0	0.128494623655914																				7.61235e-19	0.273225	1860.0	48.0	0.822442	0.180645	0.17043	2.039555890037748e-15	True	54M
CTCCGATCCGTACTCGTCGACCATGCT	CTGAACAACGGTAACAAAGAGAAAGAC	(zostera_marina_Chr05_29713857)	35.0	128.0	0.2734375																				2.60657e-07	0.653153	128.0	13.0	1.03288	0.367188	0.359375	0.0003533936807513	True	54M
CTCCGATCCGTCCAGTTCCGTCAGAGC	TCCTGTCCGGGATCATGTTTATCACCA	(zostera_marina_Chr05_22645081)	294.0	2536.0	0.1159305993690851																				7.78277e-19	0.269545	2536.0	48.0	1.03196	0.2153	0.190457	2.084216746950993e-15	True	54M
CTCCGATCCTTCTCCCAGCAGCACCCT	TGTTCACTTTTCCCGTTTCCATCTTTC	(zostera_marina_Chr06_14598116)	274.0	5167.0	0.0530288368492355																				2.51491e-12	0.121432	5167.0	48.0	0.968425	0.163731	0.152313	4.801433946031696e-09	True	54M
CTCCGATCTAACTGACAGAATCTGTGG	TACAGAGATACTATCTCCTGCTGTGAA	(zostera_marina_Chr06_17997582)	190.0	462.0	0.4112554112554112																				3.83217e-15	0.429392	462.0	37.0	1.672	0.963203	0.963203	8.583203409380884e-12	True	54M
CTCCGATGAATCCATCCTCGACGACCG	AGCTACTCTGCAGTTAGGCTGATTCCC	(zostera_marina_Chr03_2037144)	94.0	372.0	0.2526881720430107																				1.30576e-13	0.474781	372.0	28.0	1.02069	0.284946	0.284946	2.68877917340744e-10	True	54M
CTCCGATGAGTCCTGTTGCAGAGGAGA	CTACACGATCGCTCGCTTCTTCAACAG	(zostera_marina_Chr06_3903540)	363.0	1603.0	0.2264504054897068																				7.1021900000000014e-34	0.234622	1603.0	46.0	1.02574	2.38553	0.497193	3.1996559856555685e-30	True	13S41M
CTCCGATGATGTTGTCTGCAATTTGCT	GGTCTGTTATAGAGTATTCGTCGTCCA	(zostera_marina_Chr05_430555)	641.0	2324.0	0.2758175559380378																				2.55117e-39	0.382524	2324.0	45.0	1.06593	0.319277	0.309811	1.3224625824066866e-35	True	54M
CTCCGATGCAAACTTGTTTTCTTACTT	TACTGCACAGTTTCCAAACTCTTCACT	(zostera_marina_Chr05_26606186)	1082.0	4390.0	0.2464692482915717																				2.65522e-67	0.338495	4390.0	48.0	1.12666	0.312528	0.292938	2.3987414454222213e-63	True	54M
CTCCGATGCACTCCATGTCTGGTCCCC	CGACTCCGCTGACACGTTCGGGATTCC	(zostera_marina_Chr03_2352425)	107.0	335.0	0.3194029850746269																				6.01131e-07	0.364389	335.0	29.0	1.6011	0.432836	0.432836	0.0007923503240431	True	54M
CTCCGATGCATCCTCCCACCGGAAAGA	TGTCCCTTCAGGTCCGACGGCCTGGAG	(zostera_marina_Chr04_2951050)	486.0	2953.0	0.1645783948526921																				8.012790000000001e-23	0.239	2953.0	48.0	0.922295	0.22384	0.203522	2.5304803016372623e-19	True	54M
CTCCGATGCTCTTACGAGGATCCGCGT	CAGTGTAAGCTTCGGGGTCACGGGTAT	False	26.0	76.0	0.3421052631578947																				4.46177e-07	0.85119	76.0	2.0	1.20481	0.394737	0.394737	0.0005939456589292
CTCCGATGGAATTTGAACTATGGGTTC	GCCTTTGAGCACAGCCTCCACCGCTGT	(zostera_marina_Chr01_2475516)	179.0	548.0	0.3266423357664234																				1.65327e-22	0.553492	548.0	28.0	1.27595	0.374088	0.374088	5.157611250598628e-19	True	1S53M
CTCCGATGGACCCTTTCCGGTGACGAT	GGCTTGAACGTAGAATCCGAACATGGA	(zostera_marina_Chr04_27953235)	238.0	582.0	0.40893470790378																				4.00079e-19	0.576965	582.0	34.0	1.29679	0.512027	0.474227	1.0846844822291417e-15	True	54M
CTCCGATGGATATTTGATCGCTTTTGA	TGTGTGTTTGGGGAAGAACAGCATAGT	(zostera_marina_Chr03_31232868)	1011.0	10017.0	0.1009284216831386																				2.3568e-49	0.159656	10017.0	48.0	0.779388	0.143855	0.133872	1.5384219984325878e-45	True	54M
CTCCGATGGGTTTATCGGCACCTGTCG	CCTTCCAATATCCAGATCCAGCCACCC	(zostera_marina_Chr02_37312489)	198.0	446.0	0.4439461883408072																				2.93202e-12	0.415856	446.0	34.0	1.61509	0.600897	0.58296	5.574241346842806e-09	True	54M
CTCCGATGTAATCTCAAATCAGGATGT	TGAAATTGTTTGAGAAGAAAGGCCGTC	(zostera_marina_Chr05_28914740)	1561.0	4256.0	0.3667763157894737																				4.74212e-95	0.499414	4256.0	41.0	1.15132	0.40625	0.390273	6.304866631389875e-91	True	54M
CTCCGATGTCACCGTAACGGACATCGC	TGTGTGGCCTCCACGCCGGACCTGGTA	(zostera_marina_Chr01_36395744)	33.0	78.0	0.4230769230769231																				1.96579e-08	0.867502	78.0	9.0	1.15983	0.5	0.5	2.8965050272773403e-05	True	54M
CTCCGATGTCCAGAAGCTTTTGGATTT	CGGCCATTCTGACCACGTCGTGGTAAG	(zostera_marina_Chr05_27226410)	50.0	139.0	0.3597122302158273																				5.97972e-16	0.839639	139.0	12.0	1.16937	0.410072	0.410072	1.3966881113671666e-12	True	54M
CTCCGATGTGGAAAACAATATCGTAGT	TATTCAAATCCTTAGTCAGCGTGTCGG	(zostera_marina_Chr03_37070360)	447.0	3934.0	0.1136248093543467																				7.34992e-30	0.206092	3934.0	48.0	0.796416	0.156075	0.150991	2.94887666299873e-26	True	54M
CTCCGATGTTGATGACATGGGCATCGA	CGCAGACCGCTGTTGCTCTGTTGGTTT	(zostera_marina_Chr02_2149035)	1575.0	3754.0	0.4195524773574853																				7.13379e-82	0.434745	3754.0	48.0	1.21623	5.15663	2.5911	8.007616342517561e-78	True	32M3I19M
CTCCGATTACGGAGTCGGAAAGACGAA	GAGGGTAACGTCTTCAATTTGGAAAGC	False	38.0	213.0	0.1784037558685446																				7.45081e-06	0.43502	213.0	24.0	2.85004	0.657277	0.657277	0.009021129773065	True	54M
CTCCGATTCCGGAGTCGGAAAGACGAA	GAGGGTAACGTCTTCAATTTGGAAAGC	(zostera_marina_Chr03_36031598)	4290.0	11561.0	0.3710751665080875																				0.0	0.385452	11561.0	48.0	1.58725	0.500649	0.472537	0.0	True	54M
CTCCGATTCTTATTCCAACGGCTATTC	CAAGCCTTGGGTTAAGATTTCCTTGTT	(zostera_marina_Chr01_3257622)	421.0	1489.0	0.2827400940228341																				7.83924e-26	0.349449	1489.0	47.0	1.27142	0.380792	0.37139	2.7628839452410813e-22	True	54M
CTCCGATTGCGAAGATGCTTGTGAGAA	CCCCTGTCGCACCGTGAGAAAATCCAG	(zostera_marina_Chr03_37843569)	175.0	457.0	0.3829321663019693																				2.95507e-11	0.447444	457.0	34.0	1.20213	0.536105	0.431072	5.277291513917274e-08	True	54M
CTCCGATTGCTGTTTGTGGGTTGGTGT	CACCTGTATTTCTTCTTCTTCTTCTTC	(zostera_marina_Chr04_30172711)	56.0	128.0	0.4375																				1.59855e-07	0.664706	128.0	16.0	1.22532	0.5	0.5	0.0002202272969237	True	54M
CTCCGATTGGGACTTCCAGAGAAGCAG	TTCCTCCTCATCATCGATGAGAACACC	(zostera_marina_Chr04_1644067)	425.0	954.0	0.4454926624737945																				7.097090000000001e-18	0.351439	954.0	46.0	1.3502	0.556604	0.518868	1.8198577231304012e-14	True	54M
CTCCGATTTGGTGTCCGTTAATTTTAA	TGTCATTGACTCGTAATAGTCGTCACT	(zostera_marina_Chr03_4057576)	565.0	1214.0	0.4654036243822075																				1.13122e-35	0.380743	1214.0	48.0	1.20201	0.973641	0.973641	5.348593542169373e-32	True	54M
CTCCGCAACATCTTCAGGATTCATTTC	CAAAATCTCGACAATGTTTCCGACGAG	False	1604.0	4366.0	0.3673843334860284	-	RIIa	PF02197.20	0.29	14.8	0.0	0.29	14.8	0.0	1.0	1.0	0.0	0.0	1.0	1.0	1.0	0.0	-	-1.0	1.61046e-144	0.378729	4366.0	48.0	1.37976	0.444572	0.432891	3.499954190614191e-140	True	21M139N33M
CTCCGCAACTAAAATAACACACCATCC	AAGAAATGAAAAGGTACAACAAAAATG	(zostera_marina_Chr05_363760)	493.0	1283.0	0.3842556508183944																				1.3107199999999998e-37	0.49434	1283.0	47.0	1.1856	0.438815	0.420889	6.5117448196245116e-34	True	54M
CTCCGCAAGATCAATCTCAAGGCGACC	GAAGTCGGCCTGCGACATATCCTTGAC	(zostera_marina_Chr01_36933140)	2181.0	16203.0	0.1346047028328087																				2.8099399999999995e-222	0.253123	16203.0	48.0	0.872535	0.18367	0.16966	1.0096933855859214e-217	True	54M
CTCCGCAAGTTTCACAACTGCTTCATA	GTCAATTTCCCCATGTTTAGCTATACC	(zostera_marina_Chr04_33456774)	357.0	832.0	0.4290865384615384																				3.44601e-30	0.479599	832.0	47.0	1.22591	0.483173	0.478365	1.3967639346332543e-26	True	54M
CTCCGCACCATTCACCGCCGGACCTTT	TCTCTTCTTCTGGTTGTTCACCTTCCT	(zostera_marina_Chr02_3700486)	70.0	208.0	0.3365384615384615																				1.0293e-10	0.630062	208.0	21.0	1.77094	0.822115	0.639423	1.775352562377395e-07	True	54M
CTCCGCAGCAAATTTCCCCCACGGCCT	TCTTCTAATTCCCCTATACTCCTTCTT	(zostera_marina_Chr05_28554553)	524.0	2323.0	0.225570383125269																				2.0806000000000003e-30	0.35421	2323.0	48.0	1.66815	0.638399	0.63108	8.487338844055443e-27	True	51M3S
CTCCGCATCCGGAGACTGCCGCCGGTT	ACGGAGACCTCTGATCGACATGGAATC	(zostera_marina_Chr04_33764379)	185.0	548.0	0.3375912408759124																				4.32486e-29	0.579006	548.0	39.0	1.29473	0.414234	0.395985	1.695433044912651e-25	True	54M
CTCCGCATGTTAAGAGAATATAGCTTG	AAATCTCTTGAAGTAGAACAATTTCCT	(zostera_marina_Chr03_2168497)	292.0	1115.0	0.2618834080717488																				9.19051e-25	0.336731	1115.0	47.0	1.06457	0.320179	0.30852	3.118640220866436e-21	True	54M
CTCCGCATTCTCCACCGGAATCCGTTG	TGTCGTAGAAAGACCCGCTGTTCGGCC	(zostera_marina_Chr03_37070192)	392.0	5022.0	0.0780565511748307																				1.7848200000000003e-24	0.160472	5022.0	48.0	0.858461	0.160295	0.133214	5.993050437519102e-21	True	54M
CTCCGCCAACACCGCCACTGATCTGGT	GCTGCCTGAGTCTTGATGTGAGGAGAA	(zostera_marina_Chr05_31521597)	236.0	1112.0	0.2122302158273381																				6.47296e-19	0.297128	1112.0	38.0	0.954701	0.242806	0.241007	1.7396084482730517e-15	True	54M
CTCCGCCAACACCTCCCTGCGAACAAG	TTGCCAATCGGAGAATGGGAAAACAGA	(zostera_marina_Chr02_33813984)	154.0	404.0	0.3811881188118812																				5.98486e-12	0.439601	404.0	36.0	1.26368	0.433168	0.433168	1.1163910852167012e-08	True	54M
CTCCGCCACCGCATCCCCCTCGTTCCG	ATCGTGACAAGATCCGCATACATCAAG	(zostera_marina_Chr03_2758771)	228.0	1182.0	0.1928934010152284																				9.03215e-11	0.290647	1182.0	48.0	0.985635	0.235195	0.233503	1.563594787644789e-07	True	54M
CTCCGCCAGTTTAGTTTTGTTTAGTAA	CGCATATATGATGGATGGATGGATGGA	(zostera_marina_Chr05_32345040)	641.0	1523.0	0.4208798424162837																				3.19792e-70	0.61994	1523.0	47.0	1.31447	1.80827	1.80827	3.023217482765649e-66	True	2S52M
CTCCGCCATTAAACCAAACATTTAGAA	AGCAGCCGTAGTAGTAGTAGTAGATTA	(zostera_marina_Chr05_2933574)	157.0	1045.0	0.1502392344497607																				2.84749e-06	0.243105	1045.0	47.0	0.924672	0.495694	0.495694	0.0035638562112528	True	50M4S
CTCCGCCATTGCTGTCCAATTTGGCTA	TCACCTCCTCATCCGGATTCTGATTCT	(zostera_marina_Chr01_41475643)	731.0	2121.0	0.3446487505893446																				4.85545e-89	0.502182	2121.0	48.0	1.52039	0.479019	0.448373	5.997302167185268e-85	True	54M
CTCCGCCATTGGCAAGCTGAACAGAGC	GAGAGACGGAATAGAGATGTGAGAGGG	(zostera_marina_Chr05_5900092)	559.0	1176.0	0.4753401360544217																				7.54049e-51	0.542467	1176.0	46.0	1.18908	0.49915	0.49915	5.074548376296889e-47	True	54M
CTCCGCCCAGAACCAAATGGAATTAAA	TCAAAATGTGATCCTTTGAAATCAATT	(zostera_marina_Chr04_31018079)	13394.0	47888.0	0.279694286668894																				0.0	0.171668	47888.0	48.0	1.37044	0.368777	0.353011	0.0	True	54M
CTCCGCCGAATCCTCCATATCCACTAC	CGCTACCGCTACCGCTTCCGGTTCCAG	(zostera_marina_Chr01_5125668)	338.0	1150.0	0.2939130434782608																				2.59348e-46	0.607932	1150.0	34.0	1.15904	1.54	1.54	1.5829739050706054e-42	True	52M2S
CTCCGCCGATCCATCTCGACTCCCGGC	GACTTCAGACCTCCTAACCTCCCTATG	(zostera_marina_Chr03_35548585)	414.0	950.0	0.4357894736842105																				1.59371e-40	0.525044	950.0	46.0	1.46981	0.522105	0.522105	8.508205550102112e-37	True	54M
CTCCGCCGATTTCAACTCAAACTGTAA	AACCCCAAGCTGATTTTCTATTTCCAA	(zostera_marina_Chr03_21538451)	304.0	1152.0	0.2638888888888889																				2.89077e-42	0.466507	1152.0	45.0	1.22569	0.352431	0.336806	1.6077148252126803e-38	True	54M
CTCCGCCGCTTGTGCGGGCCCCCGTCA	ATTCCTTTGAGTTTTAGCCTTGCGGCC	(RF_all_CP019572.1/3792670-3791156_867) (octopus_trinity_TRINITY_DN56421_c2_g1_i16.p1_245) (TAIR10_Mt_362345) (mge_aclame_genes_all_0_gene:plasmid:131371_829)	1310.0	7176.0	0.1825529542920847																				4.38352e-55	0.245564	7176.0	48.0	1.95774	1.83069	1.80365	3.200169430115251e-51	True	3S51M
CTCCGCCGTCCACTTGCCCTTCTTGAG	TCCTACCTTAGCGCAACAAGGAGCTCT	(zostera_marina_Chr01_36466782)	165.0	436.0	0.378440366972477																				2.26817e-08	0.346044	436.0	26.0	1.33896	0.463303	0.463303	3.326311393438526e-05	True	54M
CTCCGCCGTCTCGAATGTTCCTAACCA	AACTCTAGCTCCGTTCTTAGCTGGATC	(zostera_marina_Chr06_2994628)	1751.0	4608.0	0.3799913194444444																				1.2405300000000002e-107	0.437356	4608.0	48.0	1.36229	0.457248	0.440538	1.9019080419541977e-103	True	54M
CTCCGCCGTGAGTCTGTCGCCGCTCCC	GTATCTGCCGATTTCGTGACGATTTGG	(zostera_marina_Chr04_28949126)	621.0	1334.0	0.4655172413793103																				5.65019e-09	0.22034	1334.0	48.0	1.30416	6.71664	6.71514	8.656874555913494e-06	True	54M
CTCCGCCGTTGGAACCGGCCTGTACAT	CTCGTTTGGGTTCCCTGAGATTAAGAA	(zostera_marina_Chr06_9953379)	43.0	128.0	0.3359375																				3.96402e-10	0.704918	128.0	14.0	0.982156	0.351562	0.351562	6.574637304225637e-07	True	54M
CTCCGCCTCCCGTGAAAATGGACTGCG	ACTCATCCTGTCAGGTGATGGACTGCG	(zostera_marina_Chr04_31480220)	673.0	1808.0	0.3722345132743362																				2.1021e-35	0.315664	1808.0	48.0	1.8224	0.639381	0.626106	9.865497338868088e-32	True	54M
CTCCGCCTCGCCGTCCACAGAGATCCT	TCAACAATGGCGAACCCTGACCCAAAA	False	57.0	233.0	0.2446351931330472																				2.05933e-07	0.687707	233.0	23.0	1.06065	0.283262	0.283262	0.0002814042325978	True	43M80N11M
CTCCGCCTCTGGCATCACACCGAACAG	ACATTGATTAGATGGATCGCAGATACA	(zostera_marina_Chr03_3290474)	108.0	367.0	0.2942779291553133																				2.64114e-16	0.574201	367.0	28.0	1.02856	0.354223	0.318801	6.279736714346429e-13	True	52M2S
CTCCGCCTCTGGTAGGTACTTACATTC	CCTAAGCACCTCGATCTGACGGTCAAG	(zostera_marina_Chr01_2376146)	416.0	1100.0	0.3781818181818182																				3.91848e-31	0.344574	1100.0	47.0	1.17167	0.411818	0.411818	1.6338795391047517e-27	True	54M
CTCCGCCTGAAATGACTTCTGACAGTT	TTGACACAGCAAGAACTTCCCCTTGTA	(zostera_marina_Chr02_36662548)	272.0	1149.0	0.2367275892080069																				4.97756e-15	0.293235	1149.0	47.0	1.13352	0.313316	0.287206	1.1081867476980804e-11	True	54M
CTCCGCGACGCAGGAGAGGCGACGGTG	GCGGTAGAAGGAAGGAGAAGTGGTTTG	(zostera_marina_Chr05_958309)	3100.0	7208.0	0.4300776914539401																				1.90953e-226	0.530635	7208.0	48.0	1.17021	0.462819	0.453385	7.016840661184184e-222	True	54M
CTCCGCGGACGAGCCTTCCGGAGGAAA	CCTCGGGTTTTCGGGGTATAGGATTCT	(RF_all_GU323224.1/137980-135097_1301)	129.0	388.0	0.3324742268041237																				4.77516e-26	0.770909	388.0	11.0	2.03315	1.27577	1.27577	1.6952668559307157e-22
CTCCGCGTCGATTCAACCTCCTCCTCC	TATTCCAATCCGCAGTCTGATCCATCT	(zostera_marina_Chr05_10955333)	321.0	755.0	0.4251655629139073																				1.53187e-22	0.404211	755.0	45.0	1.74176	0.649007	0.637086	4.78533641362879e-19	True	54M
CTCCGCGTTCAGTTACGTTGCCGTGGA	GAATCCAAATCCAGGTGCCGGAATATT	(RF_all_JPJZ01000048.1/1-1942_669)	27.0	96.0	0.28125																				1.23074e-10	0.915344	96.0	4.0	2.39828	1.14583	0.927083	2.1123117389908938e-07
CTCCGCGTTTTCTTTCCTCCTTCGCCT	TGCCACTCCTCCGAATTTCTCCACCGC	(zostera_marina_Chr01_36768109)	1183.0	4206.0	0.2812648597242035																				8.255739999999999e-177	0.468341	4206.0	48.0	1.68654	0.454589	0.434379	2.2659012974316493e-172	True	54M
CTCCGCTACCACCCGCATGGCCCCTTG	CCGATGTACCGTCCGTCTCGTACGAAG	(zostera_marina_Chr05_741404)	575.0	1593.0	0.3609541745134965																				2.4548e-33	0.33968	1593.0	47.0	1.30209	0.445072	0.42059	1.0894660914576372e-29	True	54M
CTCCGCTACGTGCGAGCAATTCAGGGA	AAACACATCCGAGAGTTCCGAGCATGG	(zostera_marina_Chr04_27995772)	48.0	140.0	0.3428571428571428																				7.35516e-10	0.691198	140.0	13.0	1.09772	0.364286	0.364286	1.1982019181317538e-06	True	54M
CTCCGCTACGTTCACTCTTACTGAGCG	ACCATCCACACTCTGACCATCGAGAGC	(zostera_marina_Chr03_25862453)	139.0	380.0	0.3657894736842105																				3.3542e-22	0.728299	380.0	24.0	1.26082	0.418421	0.418421	1.0340695114134817e-18	True	54M
CTCCGCTAGCTATGCCCTCTAACATCG	AATTCCAACCGCAGTGCATCACGAAAC	(zostera_marina_Chr05_10521908)	138.0	833.0	0.1656662665066026																				3.70313e-07	0.27015	833.0	46.0	1.07761	0.252101	0.252101	0.0004961203721489	True	54M
CTCCGCTAGTCTCCAACCACAATTTGT	CGATCGCTACGAGATCGTTAGATGATA	(zostera_marina_Chr05_5335829)	1922.0	4065.0	0.4728167281672816																				4.5204e-157	0.480811	4065.0	48.0	1.24633	0.527921	0.507503	1.0792392254011734e-152	True	54M
CTCCGCTCAGATCAGGGTCAGTTTGAT	AATAAACAATGTCTCCTGTGTGGCTAA	(zostera_marina_Chr02_36168718)	291.0	4359.0	0.0667584308327598																				2.05714e-16	0.152472	4359.0	48.0	0.628164	0.112182	0.10117	4.916885077742469e-13	True	54M
CTCCGCTCCAGAAGTCGATCCATCTCG	GCGTCTTGGAGGTCGATTTCCTGGGCG	(zostera_marina_Chr03_38514517)	32.0	120.0	0.2666666666666666																				2.05856e-08	0.772894	120.0	11.0	1.03357	0.308333	0.308333	3.02873671886865e-05	True	54M
CTCCGCTCTCCAATTTCGGGAGGAATT	AGGATAAGATAGCACCAGAGGGAGGAT	(zostera_marina_Chr06_6755735)	265.0	627.0	0.4226475279106858																				6.9464e-18	0.399511	627.0	43.0	1.30347	0.491228	0.486443	1.7819883117786692e-14	True	54M
CTCCGCTGAGACCAGACACCGCAAAGC	TCAAATCTCCCTGCTCCAGACTAGTGC	(zostera_marina_Chr01_1429909)	3067.0	6497.0	0.4720640295521009																				1.19523e-180	0.416588	6497.0	48.0	1.28293	0.532861	0.519471	3.3659683977361004e-176	True	54M
CTCCGCTGCTTCCTTTCCGACGAACTC	TCATCATTTTTGTGATCGACCGGAGAA	(zostera_marina_Chr01_1819539)	30.0	152.0	0.1973684210526315																				5.12008e-06	0.563477	152.0	18.0	1.82001	0.723684	0.723684	0.0062807713587761	True	54M
CTCCGCTGGAGATGTCCTATTCTGGTT	AATTCCAGTTGATGGAACAGAAGATGG	(zostera_marina_Chr05_28019224)	357.0	1112.0	0.3210431654676259																				3.43046e-32	0.430995	1112.0	47.0	1.10126	0.348921	0.348921	1.4737818514234043e-28	True	54M
CTCCGCTTCAAGAACAATATCTTATCC	CTCTGAGGCGAAAACAACAGCACCGGG	(zostera_marina_Chr02_38905155)	161.0	474.0	0.339662447257384																				4.14475e-13	0.445076	474.0	38.0	1.31892	0.434599	0.405063	8.294880392524474e-10	True	54M
CTCCGCTTCCTATCATTTTCCGACTCC	GACTCCGATTCCGAAGATGTCTCAGCA	(zostera_marina_Chr04_4387186)	52.0	288.0	0.1805555555555555																				3.04456e-06	0.338841	288.0	26.0	0.964892	0.215278	0.215278	0.0038015523858844	True	2S52M
CTCCGGAAACTTATTCCTGTCGATGCA	TGGAACCTCCACATCCACATCCGTTGA	(zostera_marina_Chr01_3913537)	1148.0	3877.0	0.2961052360072221																				2.83289e-118	0.470091	3877.0	48.0	1.28554	0.383028	0.362394	4.854468274218681e-114	True	54M
CTCCGGAACAAAACCTTGCCGTGATCC	TTTTCTTCCACTCCGTCTCCTTACACG	(zostera_marina_Chr04_29958301)	122.0	317.0	0.3848580441640378																				1.52188e-11	0.509756	317.0	31.0	1.21738	0.511041	0.470032	2.7678283752514697e-08	True	54M
CTCCGGAATACCAGAGGGCGCAATGTG	CGTTCAAAGATTCGATGATTCACTGAA	(eukaryota_its2_biozentrum_AY684066_uncultured_Pezizales_29) (RF_all_ABLF02000918.1/424-577_80)	25.0	71.0	0.352112676056338																				1.76019e-07	0.862069	71.0	2.0	1.03383	0.366197	0.366197	0.0002417594220789
CTCCGGACGAGTTTGAGTGTTCTCTTA	CTGAGCTTCTTCCCAGCTAACGGCTTC	(zostera_marina_Chr05_29841035)	1226.0	2715.0	0.4515653775322283																				2.9417e-98	0.440182	2715.0	48.0	1.3204	0.513812	0.504236	4.057304804414438e-94	True	54M
CTCCGGACGATGCTCTGGAGAGATTTG	TCATTGGGACTTCCGAACGACATGACC	(zostera_marina_Chr01_39717109)	172.0	543.0	0.3167587476979742																				6.16503e-10	0.373267	543.0	37.0	1.22672	0.362799	0.362799	1.0095187287881618e-06	True	54M
CTCCGGAGAGAGCAACCATGTCTGTTT	CATCAAGTCCATTGCTTTTAAAACGGG	(zostera_marina_Chr01_31348000)	47.0	523.0	0.0898661567877629																				2.23223e-08	0.395437	523.0	14.0	0.708346	0.154876	0.128107	3.2755081781483374e-05	True	54M
CTCCGGAGGTCTTTGGAGGCGTTGAAA	CTTTTTGTCTAACAAGCTTTGGCACCA	(zostera_marina_Chr05_4809384)	100.0	311.0	0.3215434083601286																				1.97691e-19	0.755654	311.0	20.0	1.24274	0.424437	0.424437	5.432762645688672e-16	True	54M
CTCCGGAGTAGAGTGGGTCCTCGATCT	CTCCAAGAGGTCCACCGGCGACACGGT	(zostera_marina_Chr04_27995979)	154.0	409.0	0.3765281173594132																				5.49741e-10	0.465066	409.0	31.0	1.32292	0.447433	0.440098	9.031037380137028e-07	True	54M
CTCCGGAGTCCATCTGATTCTCATTTT	GTTTTGCTGAAAAGCTGAATGTGCAGA	(zostera_marina_Chr03_5648833)	449.0	2337.0	0.1921266581086863																				6.26621e-21	0.282093	2337.0	47.0	1.07933	0.264442	0.243047	1.8361736616346344e-17	True	54M
CTCCGGATTCGATTGGCATTTCACCCC	TAATCACAACTCATCCGCTGATTTTTC	(RF_all_KC012944.1/113058-110109_813)	23.0	455.0	0.0505494505494505																				2.79444e-06	0.306669	455.0	12.0	0.762928	0.191209	0.164835	0.0034996435034528	True	54M
CTCCGGCAGAGAATAAGTAGTCATCGT	CTGGTTTTGTTGAGAACCTCGATGTAT	(zostera_marina_Chr02_3698521)	253.0	2694.0	0.0939123979213066																				4.10832e-16	0.171898	2694.0	48.0	0.791282	0.159985	0.141054	9.674807950455689e-13	True	54M
CTCCGGCAGAGAGACGCGAGCACGCCG	CCGTTGGGAACCTCAGCCATCTGCAAG	(zostera_marina_Chr05_21377775)	77.0	284.0	0.2711267605633803																				6.93313e-16	0.682107	284.0	18.0	1.77925	1.83803	0.78169	1.6142201387453457e-12	True	54M
CTCCGGCAGATCTTTAATACCCTTGAT	GTAGAAAGTGTAGAACAGTTTCATCGG	(zostera_marina_Chr05_1963472)	134.0	324.0	0.4135802469135802																				1.1678000000000002e-19	0.640604	324.0	27.0	1.17248	0.503086	0.496914	3.242108310233045e-16	True	54M
CTCCGGCAGCGGTGTCTTTTTGAGGCA	CGACAGCAACGTCAGCAATTCCGGGAT	False	1404.0	3865.0	0.3632600258732212	-	RPA_interact_N	PF14766.9	4.0	11.1	4.3	4.3	11.0	4.3	1.1	1.0	0.0	0.0	1.0	1.0	1.0	0.0	-	1.0	6.26861e-84	0.391005	3865.0	48.0	1.36641	0.43881	0.433118	7.249269417278952e-80	True	2S29M107N23M
CTCCGGCATAGTTCACCATCTTTCGGG	TCCCGACAGGTATGCTCACACTCGAAC	(RF_all_MJEQ01036268.1/1-1053_17) (zostera_marina_scaffold_1227_35068) (TAIR10_2_6917)	44.0	627.0	0.0701754385964912																				1.35837e-09	0.323769	627.0	17.0	1.31989	1.48485	1.37321	2.173574957466028e-06
CTCCGGCCACCTACTAGGGCACCTCTG	GTGACCAGCAAGCGAATTCTGGTGACC	(zostera_marina_Chr04_27377107)	45.0	105.0	0.4285714285714285																				2.22894e-13	0.884615	105.0	11.0	1.31322	0.485714	0.485714	4.5306139109252917e-10	True	54M
CTCCGGCCAGAGTTCTTCATCTCTTAA	CTTGTTTATTCTGTTTGATATTGAATC	(zostera_marina_Chr05_31141673)	52.0	199.0	0.2613065326633166																				1.59326e-06	0.475112	199.0	23.0	0.91547	0.321608	0.276382	0.002034188938089	True	54M
CTCCGGCCAGGTTAAACCCTACAGCCG	CCGCCATTTTTCTCGAACAAGACGAGA	(zostera_marina_Chr01_41718494)	765.0	2049.0	0.3733528550512445																				6.1261500000000005e-47	0.415009	2049.0	47.0	1.44527	0.497316	0.468033	3.7919770727073695e-43	True	54M
CTCCGGCCATCGGTCGAGTACACCCGT	TCCACCACTACACCACCTTTAATCTTT	(zostera_marina_Chr03_38703004)	86.0	227.0	0.3788546255506608																				9.6408e-14	0.652143	227.0	24.0	1.93267	0.665198	0.647577	2.0003132316013348e-10	True	54M
CTCCGGCCATCTTCTAGGGAGACTTCG	GCCACCACAAGGGAACACTTCGACGAC	(zostera_marina_Chr01_979443)	128.0	1192.0	0.1073825503355704																				3.25412e-09	0.235004	1192.0	46.0	2.55526	0.859899	0.849832	5.07402442592376e-06	True	54M
CTCCGGCCTCGTGACCAAAGATACGAG	GGAACAGCGGCGTTTGGCCCTTGGCTT	(zostera_marina_Chr03_39452669)	457.0	4883.0	0.093590006143764																				2.21737e-20	0.200252	4883.0	48.0	0.913726	0.166496	0.14827	6.352650568811753e-17	True	54M
CTCCGGCCTTTCCGTGTGCCCATTGAA	GATTGCGGGATTCGGTGAACTTGGTTT	(zostera_marina_Chr03_25134301)	248.0	1071.0	0.2315592903828198																				4.25241e-10	0.309939	1071.0	44.0	1.02586	0.262372	0.262372	7.038808063882889e-07	True	54M
CTCCGGCGACCTCCACACGTGCTCCGG	CGAAGTCCAGGCGTGCTCCGGCGAAGT	(zostera_marina_Chr04_7245922)	374.0	1157.0	0.3232497839239412																				7.6729e-15	0.253267	1157.0	47.0	2.16853	1.64045	1.50735	1.691449413603999e-11	True	51M3S
CTCCGGCGAGAGACAAATAACCATATC	CATGCTCCCATGTCCTTCTCTTCCGGG	(zostera_marina_Chr06_26298734)	81.0	350.0	0.2314285714285714																				1.71332e-06	0.347887	350.0	25.0	1.09986	0.268571	0.268571	0.0021818065432971	True	54M
CTCCGGCGATCACCACCACCTTCAGCA	TTATCCTCAGAACCTGTTCCAGAGAGA	False	306.0	970.0	0.3154639175257732																				6.39571e-27	0.42374	970.0	44.0	1.11579	0.386598	0.362887	2.338988915616615e-23	True	35M135N19M
CTCCGGCGATGGATCTGTTAGCTTGAA	CGTCCTCTCATGCCGCTTTATGTACGT	(zostera_marina_Chr06_25057003)	199.0	979.0	0.2032686414708886																				1.02991e-09	0.283434	979.0	46.0	1.44035	0.336057	0.322778	1.6616299005849363e-06	True	54M
CTCCGGCGGCGGATCCGGCGGAGTCGG	GGAGTTTGAATATGTTGACACCGAATA	(zostera_marina_Chr03_1104117)	713.0	3833.0	0.186016175319593																				1.67436e-50	0.281124	3833.0	48.0	1.31293	0.318028	0.285416	1.118658612842694e-46	True	54M
CTCCGGCGTAGAGTGGGTCCTCGATCT	CTCCAAGAGGTCCACCGGCGACACGGT	(zostera_marina_Chr04_28013292)	103.0	420.0	0.2452380952380952																				3.99616e-06	0.343128	420.0	32.0	3.50604	0.840476	0.807143	0.0049437077054604	True	54M
CTCCGGCGTATCTATCACCGTTTCGGA	ATTCGTAGTACCCAATCCCATGCTTCA	False	149.0	834.0	0.1786570743405275	-	MORN	PF02493.23	0.095	16.5	0.2	0.11	16.3	0.2	1.2	1.0	0.0	0.0	1.0	1.0	1.0	0.0	-	-3.0	1.14963e-07	0.308696	834.0	34.0	1.02792	0.275779	0.245803	0.0001600711386438	True	23M97N30M1S
CTCCGGCGTCAGCATCATGTGTGCGAA	TATAGCAGTTCTAAAATCATCAACCAC	(zostera_marina_Chr02_38435612)	6902.0	99660.0	0.0692554685932169																				0.0	0.145482	99660.0	48.0	0.977489	0.169306	0.147	0.0	True	54M
CTCCGGCTATAAGGACCGATGATGGAT	TTGGGCCAACGAATGTGTCGTTTGCGT	(zostera_marina_Chr06_4940304)	1012.0	31546.0	0.032080136942877																				2.42149e-35	0.191422	31546.0	48.0	0.644638	0.102771	0.0812781	1.1345933272993636e-31	True	54M
CTCCGGCTATCCACAATACCATCTTGT	ACCTCTCCGCATATCGGTATGCAAACT	(zostera_marina_Chr01_2593329)	41.0	145.0	0.2827586206896552																				2.96426e-08	0.649038	145.0	14.0	1.2499	0.455172	0.372414	4.309830933519112e-05	True	54M
CTCCGGCTCGATAGGCTGAAACCCCAA	TCCAGGTGTACGGTCCTTTGAATTTGA	(zostera_marina_Chr05_24900922)	141.0	337.0	0.4183976261127596																				5.241720000000002e-18	0.554452	337.0	26.0	1.11481	0.459941	0.442136	1.3526815774150092e-14	True	53M1S
CTCCGGCTTCAATTCCAGGTCCGATGA	CGTCACAACCAAACGTGCACTGCTTGC	False	119.0	264.0	0.4507575757575757																				1.62795e-10	0.535945	264.0	27.0	1.25305	0.5	0.5	2.771604224065562e-07	True	39M87N15M
CTCCGGCTTGTCTTCTGCGACACTCTC	GACAAGTACAAGACCCACGCCGCCGCC	(zostera_marina_Chr01_2535354)	122.0	620.0	0.1967741935483871																				3.15883e-25	0.763671	620.0	12.0	1.18639	0.290323	0.269355	1.0894443823930052e-21	True	54M
CTCCGGCTTTTTCTCCTGCTTTTGCTC	CTGCTTTCTCACCTAATTTTCCTCCGG	(zostera_marina_Chr06_3338754)	330.0	871.0	0.3788748564867968																				6.087120000000001e-56	0.671123	871.0	30.0	2.08032	1.08381	1.08152	4.5185075011756615e-52	True	54M
CTCCGGGACTAAGTTTGTGGTGCCGGA	GAGATGGGTTGCATGTGATGTACGGAG	(zostera_marina_Chr01_30232304)	155.0	399.0	0.3884711779448621																				1.74375e-14	0.440893	399.0	34.0	1.20939	0.426065	0.426065	3.7716075994485145e-11	True	54M
CTCCGGGAGGGCAATGCTCCGGCGATG	GATCTGTTAGCTTGAACGTCCTCTCAT	(zostera_marina_Chr06_25057019)	163.0	853.0	0.1910902696365768																				7.98958e-06	0.180694	853.0	45.0	1.69689	0.330598	0.330598	0.0096494961344003	True	2S52M
CTCCGGGATAGAGTGGGTCCTCGATCT	CTCCAAGAGGTCCACCGGCGACACGGT	(zostera_marina_Chr04_28013292)	138.0	355.0	0.3887323943661971																				1.73899e-17	0.579024	355.0	30.0	1.26246	0.476056	0.442254	4.376376223231008e-14	True	54M
CTCCGGGATTGCAGCCAACGACAGGAA	AATTAAATTTGATTTCTGTTGACTCTG	(zostera_marina_Chr04_29109844)	190.0	567.0	0.3350970017636684																				1.48062e-11	0.335013	567.0	41.0	1.04335	0.393298	0.352734	2.6946183587179184e-08	True	47M7S
CTCCGGGCAAGCTGAGCAAATCCATCG	TCTTCTTCTTCTTCTTCTTCCTTTTCT	(zostera_marina_Chr02_38073020)	648.0	1661.0	0.3901264298615292																				1.39849e-36	0.36539	1661.0	48.0	1.78788	1.79771	1.78868	6.765708439444019e-33	True	7S47M
CTCCGGGCTAGAGTGGGTCCTCGATCT	CTCCAAGAGGTCCACCGGCGACACGGT	(zostera_marina_Chr04_28025834)	65.0	280.0	0.2321428571428571																				2.04341e-07	0.401552	280.0	24.0	3.69259	1.02857	0.95	0.0002793009912373	True	54M
CTCCGGGCTTAAAACGGCGAAGAACCT	GGCATGCCCAATGGGCCAGGTAGGTTT	(zostera_marina_Chr01_6215227)	2131.0	4961.0	0.4295504938520459																				3.36392e-158	0.484007	4961.0	48.0	1.2285	0.479137	0.464221	8.093868002649555e-154	True	54M
CTCCGGGGAAGAGTGGGTCCTCGATCT	CTCCAAGAGGTCCACCGGCGACACGGT	(zostera_marina_Chr04_27992521)	83.0	316.0	0.2626582278481013																				4.51532e-11	0.4444	316.0	26.0	2.60847	0.60443	0.60443	7.968627988442218e-08	True	54M
CTCCGGGGAAGGAGCCCTCCACGTTCT	TCATCACGGCCAGCTCGAGGAAGCCCA	False	43.0	238.0	0.180672268907563																				9.68143e-14	0.647791	238.0	11.0	3.67115	1.5042	1.5042	2.008455672197788e-10
CTCCGGGGAAGTACACTCCTCCGTCGT	CACTTCCATCGTAATCATCACAAGTGA	(zostera_marina_Chr03_3010797)	769.0	6066.0	0.126772172766238																				1.90027e-43	0.294713	6066.0	46.0	1.05061	0.205737	0.195186	1.086392326569572e-39	True	54M
CTCCGGGGGAGAGTGGGTCCTCGATCT	CTCCAAGAGGTCCACCGGCGACACGGT	(zostera_marina_Chr04_28019563)	181.0	560.0	0.3232142857142857																				6.37095e-08	0.283006	560.0	37.0	2.27576	0.680357	0.641071	9.03850747415049e-05	True	54M
CTCCGGGGTAAAGTGGGTCCTCGATCT	CTCCAAGAGGTCCACCGGCGACACGGT	(zostera_marina_Chr02_16115113)	128.0	359.0	0.3565459610027855																				4.89727e-18	0.556088	359.0	28.0	1.29379	0.412256	0.412256	1.2655960663958663e-14	True	54M
CTCCGGGGTAGAATGGGTCCTCGATCT	CTCCAAGAGGTCCACCGGCGACACGGT	(zostera_marina_Chr04_28019563)	79.0	270.0	0.2925925925925925																				6.34113e-09	0.47332	270.0	20.0	1.31934	0.37037	0.37037	9.681210872403904e-06	True	54M
CTCCGGGGTAGAGAGGGTCCTCGATCT	CTCCAAGAGGTCCACCGGCGACACGGT	(zostera_marina_Chr04_27995979)	217.0	855.0	0.2538011695906432																				1.86305e-11	0.371015	855.0	40.0	2.982	0.681871	0.663158	3.370415290917087e-08	True	54M
CTCCGGGGTAGAGTAGGTCCTCGATCT	CTCCAAGAGGTCCACCGGCGACACGGT	(zostera_marina_Chr04_28025834)	180.0	419.0	0.4295942720763723																				3.99998e-15	0.452975	419.0	34.0	1.35126	0.527446	0.50358	8.950603969323765e-12	True	54M
CTCCGGGGTAGAGTGAGTCCTCGATCT	CTCCAAGAGGTCCACCGGCGACACGGT	(zostera_marina_Chr04_27992521)	139.0	378.0	0.3677248677248677																				8.77064e-22	0.513354	378.0	30.0	1.26887	0.478836	0.452381	2.6603188260892656e-18	True	54M
CTCCGGGGTAGAGTGGATCCTCGATCT	CTCCAAGAGGTCCACCGGCGACACGGT	(zostera_marina_Chr04_27995979)	161.0	418.0	0.3851674641148325																				3.29969e-14	0.458211	418.0	32.0	1.3467	0.45933	0.45933	7.030478968126832e-11	True	54M
CTCCGGGGTAGAGTGGCTCCTCGATCT	CTCCAAGAGGTCCACCGGCGACACGGT	(zostera_marina_Chr04_27995979)	76.0	281.0	0.2704626334519573																				9.09052e-07	0.483328	281.0	26.0	2.97084	0.768683	0.75089	0.0011823676793822	True	54M
CTCCGGGGTAGAGTGGGACCTCGATCT	CTCCAAGAGGTCCACCGGCGACACGGT	(zostera_marina_Chr04_28025834)	118.0	505.0	0.2336633663366336																				4.40937e-10	0.374071	505.0	31.0	2.35754	0.532673	0.532673	7.290841680525555e-07	True	54M
CTCCGGGGTAGAGTGGGGCCTCGATCT	CTCCAAGAGGTCCACCGGCGACACGGT	(zostera_marina_Chr04_28025834)	44.0	183.0	0.2404371584699453																				7.80814e-06	0.518678	183.0	16.0	1.93557	0.519126	0.519126	0.0094379366665916	True	54M
CTCCGGGGTAGAGTGGGTACTCGATCT	CTCCAAGAGGTCCACCGGCGACACGGT	False	373.0	1174.0	0.317717206132879																				6.14732e-41	0.514238	1174.0	41.0	2.76395	0.706133	0.679727	3.313062674996646e-37	True	54M
CTCCGGGGTAGAGTGGGTCATCGATCT	CTCCAAGAGGTCCACCGGCGACACGGT	False	370.0	1155.0	0.3203463203463203																				8.3768800000000035e-19	0.384896	1155.0	44.0	2.98578	0.788745	0.741126	2.2397459638569765e-15	True	54M
CTCCGGGGTAGAGTGGGTCCACGATCT	CTCCAAGAGGTCCACCGGCGACACGGT	False	134.0	554.0	0.2418772563176895																				1.41208e-21	0.47912	554.0	35.0	3.33509	0.819495	0.783394	4.247987341840533e-18	True	54M
CTCCGGGGTAGAGTGGGTCCCCGATCT	CTCCAAGAGGTCCACCGGCGACACGGT	False	75.0	213.0	0.352112676056338																				2.7187e-12	0.636734	213.0	20.0	1.21574	0.408451	0.408451	5.179661781784208e-09	True	54M
CTCCGGGGTAGAGTGGGTCCTAGATCT	CTCCAAGAGGTCCACCGGCGACACGGT	False	508.0	1477.0	0.3439404197698036																				2.23156e-32	0.445563	1477.0	47.0	2.62344	0.670955	0.656737	9.638808629025271e-29	True	54M
CTCCGGGGTAGAGTGGGTCCTCAATCT	CTCCAAGAGGTCCACCGGCGACACGGT	(zostera_marina_Chr04_27995979)	171.0	477.0	0.3584905660377358																				1.05201e-13	0.378354	477.0	32.0	1.44244	0.593291	0.463312	2.1779713096969163e-10	True	54M
CTCCGGGGTAGAGTGGGTCCTCCATCT	CTCCAAGAGGTCCACCGGCGACACGGT	(zostera_marina_Chr04_27995979)	71.0	325.0	0.2184615384615384																				1.9342e-07	0.425538	325.0	24.0	3.70944	1.04	1.00615	0.0002648225562791	True	54M
CTCCGGGGTAGAGTGGGTCCTCGAACT	CTCCAAGAGGTCCACCGGCGACACGGT	(zostera_marina_Chr04_27992521)	178.0	745.0	0.2389261744966443																				1.88721e-11	0.315723	745.0	41.0	3.49288	0.848322	0.838926	3.4129389517390127e-08	True	54M
CTCCGGGGTAGAGTGGGTCCTCGACCT	CTCCAAGAGGTCCACCGGCGACACGGT	(zostera_marina_Chr04_28013292)	50.0	154.0	0.3246753246753247																				1.32739e-15	0.809524	154.0	14.0	1.17264	0.376623	0.376623	3.044798409470523e-12	True	54M
CTCCGGGGTAGAGTGGGTCCTCGAGCT	CTCCAAGAGGTCCACCGGCGACACGGT	(zostera_marina_Chr04_28019563)	91.0	363.0	0.2506887052341597																				2.35832e-08	0.468641	363.0	29.0	3.1273	0.815427	0.812672	3.454218496998615e-05	True	54M
CTCCGGGGTAGAGTGGGTCCTCGATAT	CTCCAAGAGGTCCACCGGCGACACGGT	(zostera_marina_Chr04_27995979)	505.0	1637.0	0.3084911423335369																				5.38146e-30	0.340898	1637.0	45.0	2.97851	0.926084	0.777031	2.1679791412226016e-26	True	54M
CTCCGGGGTAGAGTGGGTCCTCGATCA	CTCCAAGAGGTCCACCGGCGACACGGT	(zostera_marina_Chr04_27995979)	195.0	800.0	0.24375																				9.82028e-11	0.373082	800.0	41.0	3.77544	1.31625	1.09375	1.695940872191358e-07	True	54M
CTCCGGGGTAGAGTGGGTCCTCGATCC	CTCCAAGAGGTCCACCGGCGACACGGT	(zostera_marina_Chr04_27995979)	61.0	245.0	0.2489795918367346																				8.16811e-07	0.449176	245.0	24.0	1.83423	4.12653	0.914286	0.0010661370080042	True	54M
CTCCGGGGTAGAGTGGGTCCTCGATGT	CTCCAAGAGGTCCACCGGCGACACGGT	(zostera_marina_Chr04_28019563)	85.0	271.0	0.3136531365313653																				7.83253e-09	0.41156	271.0	24.0	1.96966	0.97786	0.623616	1.1883136816590124e-05	True	54M
CTCCGGGGTAGAGTGGGTCCTCGCTCT	CTCCAAGAGGTCCACCGGCGACACGGT	(zostera_marina_Chr04_27995979)	1916.0	7508.0	0.2551944592434736																				2.05283e-92	0.312743	7508.0	48.0	2.48713	0.591636	0.576185	2.645526758112575e-88	True	54M
CTCCGGGGTAGAGTGGGTCCTCGGTCT	CTCCAAGAGGTCCACCGGCGACACGGT	(zostera_marina_Chr04_27995979)	131.0	341.0	0.3841642228739003																				3.17639e-13	0.501206	341.0	27.0	1.56129	0.645161	0.560117	6.39923620755505e-10	True	54M
CTCCGGGGTAGAGTGGGTCCTGGATCT	CTCCAAGAGGTCCACCGGCGACACGGT	False	75.0	258.0	0.2906976744186046																				6.85006e-12	0.565417	258.0	24.0	1.35266	0.391473	0.372093	1.2731434790082169e-08	True	54M
CTCCGGGGTAGAGTGGGTCCTTGATCT	CTCCAAGAGGTCCACCGGCTACACGGT	(zostera_marina_Chr04_28025834)	390.0	838.0	0.4653937947494033																				4.74117e-21	0.50135	838.0	43.0	1.28181	0.547733	0.52506	1.3964709191534258e-17	True	54M
CTCCGGGGTAGAGTGGGTCGTCGATCT	CTCCAAGAGGTCCACCGGCGACACGGT	False	116.0	389.0	0.2982005141388175																				1.00928e-12	0.50874	389.0	28.0	2.42321	0.645244	0.645244	1.973189442889875e-09	True	54M
CTCCGGGGTAGAGTGGGTCTTCGATCT	CTCCAAGAGGTCCACCGGCGACACGGT	(zostera_marina_Chr02_15944014)	28.0	92.0	0.3043478260869565																				5.08283e-07	0.759921	92.0	10.0	1.12812	0.347826	0.347826	0.0006736767354354	True	54M
CTCCGGGGTAGAGTGGGTGCTCGATCT	CTCCAAGAGGTCCACCGGCGACACGGT	False	62.0	206.0	0.3009708737864077																				2.37301e-06	0.520595	206.0	19.0	1.61911	0.475728	0.475728	0.0029885966212351	True	54M
CTCCGGGGTAGAGTGGGTTCTCGATCT	CTCCAAGAGGTCCACCGGCGACACGGT	False	39.0	103.0	0.3786407766990291																				8.46197e-07	0.710407	103.0	10.0	1.31556	0.446602	0.446602	0.0011031346166664	True	54M
CTCCGGGGTAGAGTGGTCCTCGATCTC	TCCAAGAGGTCCACCGGCGACACGGTA	(zostera_marina_Chr04_28013292)	107.0	296.0	0.3614864864864865																				4.69891e-18	0.588084	296.0	25.0	1.47113	0.466216	0.466216	1.2154020634857396e-14	True	14M1D40M
CTCCGGGGTAGGGTGGGTCCTCGATCT	CTCCAAGAGGTCCACCGGCGACACGGT	(zostera_marina_Chr04_28019563)	119.0	356.0	0.3342696629213483																				1.78653e-12	0.477572	356.0	25.0	1.24728	0.384831	0.384831	3.440881672262882e-09	True	54M
CTCCGGGGTGGAGTGGGTCCTCGATCT	CTCCAAGAGGTCCACCGGCGACACGGT	(zostera_marina_Chr04_28025834)	172.0	451.0	0.3813747228381374																				1.64067e-17	0.563512	451.0	30.0	1.31341	0.465632	0.450111	4.1337292763747296e-14	True	54M
CTCCGGGGTTGAGTGGGTCCTCGATCT	CTCCAAGAGGTCCACCGGCGACACGGT	(zostera_marina_Chr04_28019563)	64.0	308.0	0.2077922077922078																				2.64367e-08	0.439161	308.0	25.0	1.6408	0.425325	0.425325	3.858242245446917e-05	True	54M
CTCCGGGTACTTAGATGTTTCAGTTCC	CCGGGTTCGCTCTTGTAAACCTATGTA	(RF_all_JRKQ01000154.1/3199-371_199) (mge_aclame_genes_all_0_gene:plasmid:134557_209)	702.0	3573.0	0.1964735516372796																				1.37298e-16	0.235933	3573.0	34.0	3.89635	4.822	2.67282	3.310216206492316e-13
CTCCGGGTACTTAGATGTTTCAGTTCT	CCGGGTTTGCTCCCATTGCTGGGTGAC	(RF_all_MKGI01000074.1/2018-4798_146)	63.0	383.0	0.1644908616187989																				2.45967e-11	0.50556	383.0	12.0	3.44539	8.24804	7.00261	4.415870061655247e-08
CTCCGGGTAGAGTGGGTCCTCGATCTC	TCCAAGAGGTCCACCGGCGACACGGTA	(zostera_marina_Chr04_27995978)	155.0	385.0	0.4025974025974026																				3.55866e-16	0.485443	385.0	27.0	1.36977	0.524675	0.501299	8.408034729421616e-13	True	50M4S
CTCCGGGTTTGATTAGCCTTTCACTCC	TATCCACAGCTCATCCCCTCATTTTTC	(RF_all_JH611165.1/130346-133230_739)	510.0	1460.0	0.3493150684931507																				1.44322e-26	0.386404	1460.0	25.0	1.33793	0.436986	0.426027	5.216145384196385e-23
CTCCGGTAACCAACCCAATGAGAAGTG	CGGTGATGGATTCGTTGACCCATTGGT	False	228.0	813.0	0.2804428044280442																				1.1748699999999999e-20	0.383023	813.0	38.0	1.10404	0.313653	0.313653	3.404894877259134e-17	True	38M90N16M
CTCCGGTAAGATGCCGCTGGGAATGAA	ATATCTAAGCCGTTTTGTCACATGAGA	(zostera_marina_Chr03_37802871)	637.0	1398.0	0.4556509298998569																				1.02179e-35	0.410816	1398.0	48.0	1.27134	0.565093	0.516452	4.8369202009262544e-32	True	54M
CTCCGGTAAGCGCAAGTTCGGATTTTG	AGCGAGCATTGCGGAGTTGTATTGTTG	(zostera_marina_scaffold_337_17969)	168.0	473.0	0.3551797040169133																				2.95253e-07	0.387703	473.0	29.0	1.29817	0.463002	0.463002	0.0003986030654705
CTCCGGTACGCTCTTCCCGTCCGACCG	ACCATGGTCTCCGGTAATTGTCGCAAT	(zostera_marina_Chr04_33254429)	134.0	281.0	0.4768683274021352																				1.86483e-12	0.544016	281.0	26.0	1.15179	0.501779	0.501779	3.5876786218966166e-09	True	54M
CTCCGGTACGTGCGAGCAATTCAGGGA	AAACACATCCGAGAGTTCCGAGCATGG	(zostera_marina_Chr04_27995772)	27.0	73.0	0.3698630136986301																				1.54865e-06	0.778195	73.0	8.0	1.94452	0.630137	0.630137	0.0019791001321746	True	54M
CTCCGGTATCTCCAACTCACCGTCTTC	CTTCACGTGAATCCATAGAAACTCCAA	(zostera_marina_Chr01_3204885)	2088.0	4641.0	0.4499030381383322																				4.78748e-83	0.335054	4641.0	48.0	1.50992	0.545572	0.533506	5.464700134066978e-79	True	54M
CTCCGGTATGGCTTGGTTCAGCTGCGA	ACCGGGTTTCATTGTGAAATCCAGAAA	(zostera_marina_Chr03_26150209)	683.0	6013.0	0.1135872276733743																				4.65987e-53	0.20931	6013.0	48.0	0.778749	0.150507	0.141693	3.2755560499466823e-49	True	54M
CTCCGGTATGTCGGTGGTTTGGGAAGT	TAAGTCTTGCGAAGTCGCCACGGAGCT	(zostera_marina_Chr01_33929056)	1576.0	4277.0	0.3684825812485387																				1.06461e-202	0.566658	4277.0	48.0	1.50702	0.452654	0.451485	3.426071109352608e-198	True	54M
CTCCGGTCACCGGAAAGATTTCGTCTG	GCTGGTATACCACAGTCTGTTCAGAAG	(zostera_marina_Chr04_341269)	633.0	3234.0	0.1957328385899814																				6.08032e-16	0.191421	3234.0	39.0	1.01161	2.83488	0.835189	1.4197360309709597e-12	True	34M2I18M
CTCCGGTCCGAATCCTAACGTACTTAA	AACACTCATCTTACCACCACCACCACC	(zostera_marina_Chr02_38846415)	294.0	1794.0	0.1638795986622073																				1.33117e-20	0.213868	1794.0	48.0	1.5182	0.41806	0.341695	3.849682679362152e-17	True	54M
CTCCGGTCCTCTCGTACTAGGAGCAGC	TTCCCTCAATTCTCAAACGCCCACGGC	(RF_all_AP012273.1/2891319-2888438_2596)	762.0	3120.0	0.2442307692307692																				4.73146e-48	0.329068	3120.0	46.0	3.01129	3.46859	3.32468	3.0021817171428253e-44
CTCCGGTCTCACCGCCTTCCATGATCC	AGCAGTCTCGTAGTAACTGTTCTCAGT	False	805.0	1702.0	0.4729729729729729																				5.59556e-08	0.175408	1702.0	48.0	1.23689	12.0964	1.01821	7.972489878256816e-05	True	26M1D21M7S
CTCCGGTCTCTTAAGCTTCCCAACAAC	TCCTCTATCTTCATGCTGCTGCTGGTG	(zostera_marina_Chr06_25032668)	179.0	731.0	0.2448700410396717																				1.66361e-30	0.489316	731.0	42.0	1.08401	0.288646	0.288646	6.806623221534565e-27	True	54M
CTCCGGTGACGATGGCTTGAACATAGA	ATCCGAACATGGAGAACATGGCTAGTC	(zostera_marina_Chr04_21674766)	174.0	1324.0	0.1314199395770392																				1.56549e-06	0.14012	1324.0	32.0	0.731977	0.186556	0.156344	0.0019998564101811	True	1S53M
CTCCGGTGATCTTTGCTTGCCTCTGAC	GATTATAAACTCTAGAAAGACTGGTCT	(zostera_marina_Chr03_31124649)	4799.0	53721.0	0.0893319186165559																				0.0	0.181847	53721.0	48.0	0.75146	0.141788	0.122131	0.0	True	54M
CTCCGGTGCATTAAGGATAGTTGCCCG	CCGACGACATTAGCCCTTTAATTTGAT	(zostera_marina_Chr01_15562317)	77.0	178.0	0.4325842696629213																				2.57245e-09	0.606553	178.0	14.0	1.21338	0.483146	0.483146	4.039105485248816e-06	True	54M
CTCCGGTGGTAACATTTTCTTTTCCGA	ATATCACCTCTTCGGCAACCCTTCCAC	(zostera_marina_Chr05_28779975)	7312.0	16860.0	0.4336892052194543																				0.0	0.377768	16860.0	48.0	1.62423	0.577046	0.560795	0.0	True	49M5S
CTCCGGTGTAGAGTGGGTCCTCGATCT	CTCCAAGAGGTCCACCGGCGACACGGT	(zostera_marina_Chr04_27995979)	75.0	266.0	0.2819548872180451																				7.74454e-07	0.409764	266.0	22.0	2.18504	0.545113	0.533835	0.001012577373953	True	54M
CTCCGGTGTTCACGAAGATTTAAAACG	ATAATAATATAAACAGAACCAATATAA	(zostera_marina_Chr06_1196050)	41.0	112.0	0.3660714285714285																				4.6419e-08	0.664103	112.0	14.0	1.21729	0.4375	0.4375	6.652690869920455e-05	True	54M
CTCCGGTTGCACCATAAAGACATGTAT	TCCCTACAATAGTGGCATCTTGAGAGA	(zostera_marina_Chr01_33032063)	2086.0	5338.0	0.390783064818284																				4.5604e-160	0.418514	5338.0	48.0	1.27097	0.446047	0.435182	1.1108931223870985e-155	True	54M
CTCCGGTTTATAACCGGCAGTCTTTTT	AGAGTTCCAAACGGCAACTAAAAATGA	(RF_all_EF067920.1/65291-66772_1064)	38.0	230.0	0.1652173913043478																				3.14768e-08	0.473431	230.0	11.0	1.22595	0.382609	0.330435	4.567580970077276e-05
CTCCGGTTTCTCCTCTCCCTGGCCTCT	GAAGCTGTAGGGAACAGAAGAAGCCCC	(zostera_marina_Chr04_16514963)	147.0	2520.0	0.0583333333333333																				2.42522e-07	0.151735	2520.0	47.0	0.648828	0.102778	0.0988095	0.0003295891150114	True	54M
CTCCGTAATCGCTTGCTTTGCTTCATC	TAGCTCTCTTTGAAGTGATAGCATCTG	(zostera_marina_Chr02_5880119)	83.0	626.0	0.1325878594249201																				3.89534e-07	0.244094	626.0	44.0	0.940563	0.210863	0.202875	0.0005209115207051	True	54M
CTCCGTAGATCTTTACGCCAAGCCTTC	GACCGGCGGAGTCCCTTCCATTTTTCG	(zostera_marina_Chr01_41718284)	199.0	5003.0	0.0397761343194083																				2.45781e-06	0.111952	5003.0	48.0	0.826979	0.127124	0.109135	0.0030918807144741	True	54M
CTCCGTAGGATTGCCCACATAGCGTCT	CTAGTGCACTTGCCATGCCCAACTACC	(zostera_marina_Chr01_42312367)	1529.0	9880.0	0.1547570850202429																				5.87975e-12	0.111569	9880.0	48.0	0.993045	0.686943	0.675607	1.0973808728926529e-08	True	54M
CTCCGTAGTACAGCATTCTCTTGCGGA	AACGGTGGAGAGTGTGTACTGTTGCGA	(zostera_marina_Chr05_21825643)	85.0	312.0	0.2724358974358974																				1.96888e-09	0.464444	312.0	22.0	0.904316	0.278846	0.278846	3.116586437985269e-06	True	54M
CTCCGTAGTCACCGGGGAACTCACCGG	TAAGGTACGATGGGGACTCCCCAGAAA	(zostera_marina_Chr04_28019902)	694.0	3554.0	0.1952729319077096																				8.08817e-07	0.17597	3554.0	48.0	2.06127	0.693303	0.678109	0.0010560940554273	True	1S53M
CTCCGTAGTGGCAGTGGCAGCGGCAGC	GGCAGCGGCGGCTTTGGACTTAACAGT	(zostera_marina_Chr03_4027826)	1927.0	5412.0	0.3560606060606061																				3.4117e-118	0.328956	5412.0	48.0	1.97775	0.965447	0.934405	5.842483612227647e-114	True	54M
CTCCGTATTACCGCGGCTGCTGGCACG	GAGTTAGCCGATGCTTATTCGTCAAGT	(RF_all_MNQW01000039.1/3653-2270_377)	792.0	8324.0	0.09514656415185																				1.80722e-50	0.263883	8324.0	45.0	4.51081	3.06331	2.76009	1.206640704223983e-46	True	51M3S
CTCCGTATTCTTGTTCAGATCTGTTGG	TTGCGTGGTCTGCACATACAGCTTTGC	(zostera_marina_Chr05_32279070)	573.0	2333.0	0.2456065152164595																				4.53889e-52	0.343762	2333.0	48.0	1.11373	0.296185	0.289327	3.1304362105354534e-48	True	54M
CTCCGTATTTGAGTTTTTGCAGAAGCG	AGTTGATGCTTGCAGTGTCACAATCTG	(zostera_marina_Chr04_31527790)	111.0	471.0	0.2356687898089172																				2.76832e-06	0.352125	471.0	23.0	1.01501	0.29087	0.288747	0.0034681977075836	True	54M
CTCCGTCAAAAATAAAGCAGATGAAGG	AAACTTTGCAGAAGGTCGGCCGGCGAA	(zostera_marina_Chr02_33086561)	67.0	236.0	0.2838983050847458																				4.60834e-11	0.540323	236.0	23.0	0.964488	0.29661	0.29661	8.128792020238094e-08	True	54M
CTCCGTCAAGTACATGTGCCTCTTCCT	GATCATCGACTTCTCACACATCCGTTC	(zostera_marina_Chr01_30833425)	168.0	2391.0	0.0702634880803011																				1.79747e-13	0.435455	2391.0	19.0	0.672231	0.117524	0.112923	3.673868655457608e-10	True	54M
CTCCGTCACCCGTCACCACCATAGTAG	GCCACTATCCTACCATCGAAAGTTGAT	(Zostera_marina_mitochondrion_NC_035345.1_71041) (RF_all_CM003267.1/23811412-23813219_316) (octopus_NW_026334633.1_23) (zostera_marina_scaffold_1497_24934) (TAIR10_2_4021)	108.0	259.0	0.416988416988417																				1.66465e-07	0.42548	259.0	20.0	1.81159	0.679537	0.625483	0.0002290223395023
CTCCGTCACCTTCAACTCGGCGAAGGC	TTCTGGGTCTTCGGCAAGGTTGAGTGG	(zostera_marina_Chr04_27996044)	42.0	109.0	0.3853211009174312																				1.30136e-06	0.719444	109.0	11.0	1.68847	0.605505	0.59633	0.0016722647678576	True	54M
CTCCGTCAGAAACTCCACTCCTCGTCA	TCGATGATGATGATGATGATGGATACA	(zostera_marina_Chr01_34263833)	32.0	116.0	0.2758620689655172																				1.07024e-09	0.782609	116.0	11.0	1.21129	1.9569	1.28448	1.7245988884643366e-06	True	6S48M
CTCCGTCAGTTTATTGGTGTATCCGCA	TTCAGGAGCCATGTAACCAAAGGAACC	(zostera_marina_Chr05_8469378)	698.0	3292.0	0.2120291616038882																				4.04908e-06	0.116918	3292.0	48.0	1.05436	0.481166	0.46932	0.0050068006050861	True	54M
CTCCGTCATCGCGAAGCCGTTAGCTGG	GAAGAAGCTCAGTAAGAGAACACTCAA	(zostera_marina_Chr05_29841023)	41.0	118.0	0.3474576271186441																				4.84322e-10	0.743634	118.0	14.0	1.12706	0.372881	0.372881	7.986466509141084e-07	True	54M
CTCCGTCCCATAACACGCCGCGGTATC	GATGTGTCGGTATCCAAGCTTCATACC	(zostera_marina_Chr06_28268789)	176.0	448.0	0.3928571428571428																				2.18212e-11	0.509524	448.0	32.0	1.15759	0.439732	0.426339	3.931059265334164e-08	True	54M
CTCCGTCCCTACTACTTCATTCTTCAT	ATTAAAATTCACGTCAGAATGTTTGTC	(zostera_marina_Chr02_38181834)	306.0	2925.0	0.1046153846153846																				7.0082e-15	0.196196	2925.0	48.0	0.845054	0.176068	0.14906	1.5483054172338405e-11	True	54M
CTCCGTCCTCAAATGCCTTGGAGATGA	TGGTGAGTAAACAGCGTAGGCGAAGGA	False	62.0	239.0	0.2594142259414226																				1.14424e-12	0.51986	239.0	26.0	1.06609	0.292887	0.292887	2.229554226543717e-09	True	38M91N16M
CTCCGTCCTCCTTTTCCTGAGTTTTTC	AAGTTCAGATTCGGTATCGAGTGTTAT	(zostera_marina_Chr04_27790413)	307.0	1054.0	0.2912713472485768																				8.22229e-25	0.417748	1054.0	47.0	1.11361	0.335863	0.332068	2.795232208070052e-21	True	54M
CTCCGTCGATCTTCCCTTGCATAACCC	CCATGATCTCAATAGTTCCGCTTGACC	(zostera_marina_Chr03_28963257)	342.0	856.0	0.3995327102803738																				1.90343e-43	0.614527	856.0	46.0	1.37988	0.516355	0.469626	1.0881671038330511e-39	True	54M
CTCCGTCGATTATTAATGGTATCCAAC	AATTCAACTTCATCATATATCTGTCCA	(zostera_marina_Chr03_32154805)	231.0	571.0	0.404553415061296																				1.69923e-08	0.345234	571.0	41.0	1.32238	0.539405	0.530648	2.516080508786806e-05	True	54M
CTCCGTCGGCCGTAGTGCTTGAAGAGA	TTGACTCGGCATTGGAAGAGCAGAATC	(zostera_marina_Chr05_30719413)	117.0	262.0	0.4465648854961832																				3.00749e-08	0.413479	262.0	29.0	1.37623	0.587786	0.541985	4.37070243451984e-05	True	54M
CTCCGTCGTCATGGGTAGAAGATCGTG	CACTTACATGGTGGCGGCTAACAAAGA	(zostera_marina_Chr01_11303330)	121.0	328.0	0.3689024390243902																				1.33726e-07	0.39193	328.0	8.0	1.28252	0.466463	0.426829	0.0001852945705239	True	54M
CTCCGTCTACAATCCGATAAACTTTCA	CTTTCAAAGCCGCGGAAACAGCAACCT	(zostera_marina_Chr03_37631328)	316.0	668.0	0.4730538922155688																				5.44263e-20	0.467821	668.0	41.0	1.30183	0.576347	0.534431	1.533652444729372e-16	True	54M
CTCCGTCTCCAATGGTGATGTACACAG	GCGCAGATTCGTCGAATACTGGTGTGC	(zostera_marina_Chr06_6068982)	214.0	3446.0	0.0621009866511897																				1.19556e-06	0.118839	3446.0	45.0	0.716829	0.127974	0.110273	0.0015409016014387	True	54M
CTCCGTCTGGCAAAATCCAGCAATTCT	TTCAACGACTCGCCCGCCTGTTCTGGA	(zostera_marina_Chr06_19060930)	463.0	2259.0	0.2049579459938025																				8.901350000000001e-29	0.268165	2259.0	48.0	1.27451	0.298805	0.283311	3.4549543890970773e-25	True	54M
CTCCGTCTTACCGCGGCTGCTGGCACG	GAGTTAGCCGATGCTTATTCTTCAGGT	(RF_all_CP003594.1/1851565-1850082_429)	113.0	559.0	0.2021466905187835																				4.35314e-10	0.451883	559.0	15.0	1.85416	2.28801	2.22182	7.200818561105535e-07	True	52M2S
CTCCGTCTTTTAAGACAGAGGGAATCG	CTTCCACTTCCGGAACCGCAGACAACG	(zostera_marina_Chr06_19097624)	2177.0	5729.0	0.3799965089893524																				2.14723e-137	0.338444	5729.0	48.0	1.48283	0.46029	0.45418	4.3952003213251745e-133	True	54M
CTCCGTGAACAACACGTTAAGCGTCAG	AGTGAACGCCATCTCCTCTTTCGAAGT	(zostera_marina_Chr05_6747421)	511.0	3048.0	0.1676509186351706																				8.364840000000001e-18	0.248208	3048.0	27.0	0.966335	0.249672	0.209318	2.137623365791996e-14	True	54M
CTCCGTGATGACGAATCCAGTGTCGAT	GGGGCTTTGGATCCCATGGAGGAGAGA	(zostera_marina_Chr05_21078679)	29.0	73.0	0.3972602739726027																				6.24469e-08	0.90625	73.0	10.0	0.969325	0.39726	0.39726	8.864654357856541e-05	True	54M
CTCCGTGCCCCGATCATCATCACTCAA	CGTATCCAACTCCACTGCAACTATCTG	(zostera_marina_Chr03_33503125)	43.0	121.0	0.3553719008264462																				4.47205e-13	0.80303	121.0	12.0	1.31916	0.438017	0.438017	8.932903793405173e-10	True	54M
CTCCGTGCCGTCATCGTTTTCGTTCTC	CCCCGATATCTCTTCTAGTGACTTACC	(zostera_marina_Chr06_28335671)	19552.0	74135.0	0.2637350778984285																				0.0	0.235831	74135.0	48.0	1.37339	0.367397	0.339098	0.0	True	54M
CTCCGTGCTCGGGTACTCCACTTGGGT	CGCAGTGAATCACTCTCCTGATTTACT	(zostera_marina_Chr03_77731)	272.0	2792.0	0.0974212034383954																				3.22421e-11	0.161804	2792.0	48.0	0.937786	0.326289	0.273639	5.744322381420559e-08	True	7S47M
CTCCGTGGATTCGTGTGAGCTGTCGGC	GCCCTTGCTGTTCTCCAGCCGGAAGGC	False	124.0	286.0	0.4335664335664335																				7.53989e-11	0.463374	286.0	19.0	1.43491	1.41608	1.35664	1.3120219153033838e-07	True	30M102N24M
CTCCGTGGTAGAGTGGGTCCTCGATCT	CTCCAAGAGGTCCACCGGCGACACGGT	(zostera_marina_Chr04_28025834)	63.0	236.0	0.2669491525423729																				4.66634e-07	0.531495	236.0	21.0	1.97266	0.601695	0.588983	0.0006201963470467	True	54M
CTCCGTTACAGATACCAGTGGCTTCCA	TGGCCAAGGCAATGTTGAGGAAGATGT	False	42.0	179.0	0.2346368715083799	-	Silic_transp	PF03842.16	0.48	12.7	0.1	0.48	12.7	0.1	1.0	1.0	0.0	0.0	1.0	1.0	1.0	0.0	-	-3.0	1.34329e-11	0.68583	179.0	11.0	1.57439	1.26816	0.938547	2.4511884300477987e-08
CTCCGTTACCTTTTAGGAGGCGACCGC	CCCAGTCAAACTGCCTACCTGGAACTG	(RF_all_CP001037.1/6502352-6499464_2215) (mge_aclame_genes_all_0_gene:plasmid:141404_2249)	303.0	1883.0	0.1609134360063728																				4.55508e-46	0.552985	1883.0	30.0	3.3506	2.52469	2.43919	2.7640953961527057e-42
CTCCGTTACGCTTTGGGAGGCGACCGC	CCCAGTCAAACTGCCTGCCATGCGCGG	(RF_all_JTHF01000154.1/1-1515_854)	26.0	55.0	0.4727272727272727																				2.59995e-06	1.0	55.0	4.0	1.22512	3.43636	2.94545	0.0032644646876436
CTCCGTTACGTGCGCGCAATTCAGGGA	AAACACATCCGAGAGTTCCGAGCATGG	(zostera_marina_Chr04_27995772)	77.0	198.0	0.3888888888888889																				3.88592e-09	0.53799	198.0	16.0	2.36927	0.737374	0.737374	6.025969352355489e-06	True	54M
CTCCGTTACTCTTTTGGAGGCGACCAC	CCCAGTCAAACTACCCACCACGCACTG	(RF_all_CP002453.1/24880-22045_2174) (mge_aclame_genes_all_0_gene:plasmid:117291_2259)	19.0	177.0	0.1073446327683615																				1.46151e-07	0.603153	177.0	8.0	2.22155	0.644068	0.638418	0.0002019316100734	True	54M
CTCCGTTCGCGGGCTTCATTTTGCTGA	GGACCTTCGCAAGGTTCAAGCATTCGG	(zostera_marina_Chr04_16620507)	58.0	172.0	0.3372093023255814																				3.09194e-08	0.679977	172.0	12.0	1.78293	0.581395	0.581395	4.4891949781151474e-05
CTCCGTTCTTCAACTCCTTCACCTTCA	ACTCGGCGAAGGCTTCTGGGTCTTCGG	(zostera_marina_Chr04_27996057)	1328.0	4708.0	0.2820730671197961																				2.35379e-113	0.407141	4708.0	48.0	1.7164	0.476423	0.467502	3.8401817389309154e-109	True	1S51M2S
CTCCGTTCTTGATCTCCTTGGTTCTCA	TCTCCATGATCTTCTCTGGTGAACCAC	(zostera_marina_Chr04_24069959)	274.0	615.0	0.4455284552845528																				9.65224e-32	0.564634	615.0	36.0	1.42438	0.520325	0.518699	4.092907667566229e-28	True	1S53M
CTCCGTTGCAGGACTGTTCCGCACCTT	GGATTTAACGGATATGACTTCTGCCCA	(zostera_marina_Chr02_5088326)	66.0	181.0	0.3646408839779005																				3.22674e-10	0.641947	181.0	21.0	1.47974	0.453039	0.453039	5.384838944446562e-07	True	54M
CTCCGTTGCATCCGCAGAAAATCGGCC	GGATCGACTCCTGAATTCACCCTTTCC	(zostera_marina_Chr01_41952011)	542.0	1905.0	0.2845144356955381																				1.46497e-54	0.336347	1905.0	48.0	1.35912	0.376903	0.372178	1.058804281664198e-50	True	2S52M
CTCCGTTGCCGCCACCACCTCCTCCAT	TGCCGCCACCACCTCCTCCGTTGCCGC	(zostera_marina_Chr03_7454778)	215.0	601.0	0.3577371048252912																				3.89171e-12	0.379492	601.0	24.0	2.73967	4.29285	4.27121	7.343197400704929e-09	True	54M
CTCCGTTGGGTACCTTTCGTCCATCAA	GGTCTGCGTCAGGACGTCGTCGCTTAG	(zostera_marina_Chr02_34747843)	1345.0	3993.0	0.336839469070874																				2.20965e-108	0.362876	3993.0	48.0	1.27951	0.392938	0.38843	3.4159559973503234e-104	True	54M
CTCCGTTGTTTCTTGCAGCAACTTCTC	TGTTGCAGCCTTGTCTCTTTTAATGCT	(zostera_marina_Chr01_28813888)	117.0	491.0	0.2382892057026476																				1.61881e-13	0.402336	491.0	36.0	1.07217	0.297352	0.283096	3.316084881668776e-10	True	54M
CTCCGTTTCTCTTTTTGATACTGCTGC	TGCGATGGCTGTTTCTGACAAGAGGCG	(zostera_marina_Chr03_38224697)	49.0	104.0	0.4711538461538461																				1.40067e-12	0.901639	104.0	11.0	0.997598	0.471154	0.471154	2.714416422190609e-09	True	54M
CTCCGTTTTTCAAGGTCGATTTCAAGC	TGTTCGAGTTGCTTCTCAACAGCAGCA	(zostera_marina_Chr02_36955615)	335.0	733.0	0.4570259208731241																				1.45016e-25	0.534722	733.0	43.0	1.31504	0.530696	0.510232	5.063492063798593e-22	True	54M
CTCCTAAAACAATTGAACAAACGCCTT	TGGCATTCTAAGGGATCGAACAGACAA	(zostera_marina_Chr06_2507619)	41.0	116.0	0.3534482758620689																				1.98085e-09	0.773585	116.0	11.0	1.00316	0.362069	0.362069	3.134836319580249e-06	True	54M
CTCCTAAAGGTAAATTCTCACGTGTTA	CTCACCCGTCCGCCACTAAAGTTTTAA	(RF_all_FP102296.1/56735-55249_75)	88.0	282.0	0.3120567375886525																				5.59469e-22	0.884409	282.0	8.0	1.21485	0.687943	0.687943	1.7104890259450045e-18
CTCCTAAATTACTTGTGGATGGAGTCA	TGTACACCAGATTGGGATCGTGCCTTG	(zostera_marina_Chr04_27726294)	129.0	710.0	0.1816901408450704																				1.60643e-14	0.34799	710.0	48.0	0.872373	0.214085	0.208451	3.4812351840319233e-11	True	1S53M
CTCCTAACAATGCACCAGCAACAACAT	GGTTATCATTGCTGTGCAGATACTTGT	(zostera_marina_Chr04_33777656)	337.0	937.0	0.35965848452508																				1.323e-39	0.484985	937.0	46.0	1.23336	0.447172	0.42476	6.905135100348984e-36	True	54M
CTCCTAACGCCTCCAAAAATAGTCGGA	GATATTCAGAATGACCCTCGTAAGTGG	(zostera_marina_Chr04_30658095)	1774.0	4556.0	0.3893766461808604																				8.87591e-205	0.518589	4556.0	48.0	1.239	0.445347	0.431519	2.889200114227954e-200	True	54M
CTCCTAACTTCCTTTCCATTTCAGATG	TCTTGCCTTTCTTGGATGTCGATATTG	(zostera_marina_Chr01_19241707)	557.0	1524.0	0.3654855643044619																				5.50267e-34	0.483429	1524.0	47.0	1.14542	0.410105	0.402887	2.4862039183802497e-30	True	54M
CTCCTAAGAAGTCCATCAATAGATGGA	CAACTGTGCTGGCAACCTCAAGGAACT	(zostera_marina_Chr06_27635341)	337.0	1224.0	0.2753267973856209																				4.70867e-06	0.249649	1224.0	47.0	1.0634	0.300654	0.300654	0.0057933020626905	True	54M
CTCCTAAGACTCGAAGCAAGTCATCTT	GATGCAAAACTTCTTTCTTAAGCAGAA	(zostera_marina_Chr01_30375578)	956.0	2960.0	0.3229729729729729																				1.78812e-75	0.407735	2960.0	48.0	1.17163	0.402365	0.370608	1.830449224363868e-71	True	54M
CTCCTAATCCGAACAGACACTTGCATT	CCCCTACTCTTCTCACACTTCCTCGCC	(zostera_marina_Chr04_185860)	908.0	3395.0	0.2674521354933726																				3.38299e-26	0.261079	3395.0	48.0	1.29581	0.361708	0.346097	1.207113037707641e-22	True	54M
CTCCTAATTTATCAGAAATAGAACCAT	TGGGCTTCTCCTTTGTCAATAAGTGTT	(zostera_marina_Chr05_1221975)	175.0	440.0	0.3977272727272727																				2.30762e-20	0.549822	440.0	36.0	1.30838	0.486364	0.479545	6.60589009598582e-17	True	2S50M2S
CTCCTACACCTTCAACTCGGCGAAGGC	TTCTGGGTCTTCGGCAAGGTTGAGTGG	(zostera_marina_Chr04_28013227)	165.0	635.0	0.2598425196850393																				9.20301e-08	0.307135	635.0	37.0	3.18925	0.76378	0.762205	0.0001290689959297	True	54M
CTCCTACCATTAGAACCGCAACCATCG	ACAAAGAGAGTCCAATGAGTTTCACAA	(zostera_marina_Chr03_2096035)	51.0	151.0	0.3377483443708609																				4.77848e-11	0.666842	151.0	17.0	1.02956	0.357616	0.357616	8.420894797972827e-08	True	54M
CTCCTACCTCATCACTATCCCTCAGAC	AGCCGGTACATTCTACACACCTTGGGA	(zostera_marina_Chr01_6102283)	1295.0	3824.0	0.3386506276150627																				4.8167900000000003e-63	0.280739	3824.0	48.0	1.4481	0.498692	0.483264	4.056500078295195e-59	True	54M
CTCCTACCTCGATTTCTACCCGCAACT	AGTCAAATCGACGAAACCCGCAACGTT	(zostera_marina_Chr01_39756139)	357.0	859.0	0.4155995343422584																				3.03817e-15	0.300466	859.0	47.0	1.60968	0.565774	0.534342	6.8410150364533465e-12	True	54M
CTCCTACTACTGGGGCCTTTGTGTTTG	TAAACCCATAGATGGCTTCCTTGGCCG	(zostera_marina_Chr03_36430042)	20.0	131.0	0.1526717557251908																				4.84646e-06	0.593765	131.0	13.0	2.3576	1.87023	1.83969	0.0059571917451764
CTCCTACTATTTCCTTCATCAATGGGT	ATGTCTCCAACAGTTCTAGAAAGAAAA	(zostera_marina_Chr01_32574837)	549.0	3876.0	0.141640866873065																				3.42508e-46	0.239407	3876.0	48.0	0.900457	0.192982	0.180341	2.084796937813109e-42	True	54M
CTCCTACTGCTTGTATGCACACGGTTT	CAGGGTCTATTTCACTCCCCTAAACGG	(RF_all_FPJW01000018.1/156-3047_477)	554.0	1157.0	0.4788245462402766																				1.06647e-30	0.480024	1157.0	24.0	1.29874	0.528954	0.52204	4.388454782156468e-27
CTCCTACTTATCATAAATAAACATCAT	TCAACCATATTCACAGTTAGTCATTGC	(zostera_marina_Chr02_37446793)	26.0	73.0	0.3561643835616438																				1.31899e-07	0.964286	73.0	8.0	1.13031	0.424658	0.424658	0.0001828394525098	True	54M
CTCCTAGAAAGAGGAAAGTGTGCTCAG	ATAAAGTTCCACCAACTAATTTCAAAG	(zostera_marina_Chr05_23081247)	665.0	2266.0	0.293468667255075																				2.83348e-57	0.355414	2266.0	48.0	1.10218	0.328332	0.325684	2.1557557488896393e-53	True	54M
CTCCTAGAAGTTGCCTTCTTAGCCGCT	ACAGATCCTAAAGTCTTGCCTCTCCCT	(zostera_marina_Chr03_32514638)	1568.0	3767.0	0.4162463498805415																				5.60069e-124	0.423482	3767.0	48.0	1.41515	0.56172	0.537298	1.0170363348124993e-119	True	54M
CTCCTAGAATCTGGCAAAAAGGGAACC	GTGCATCTACGTTGACGCACCACTTAG	(zostera_marina_Chr06_23808236)	2373.0	5232.0	0.4535550458715596																				1.09647e-138	0.409266	5232.0	48.0	1.37436	0.518157	0.509174	2.267160817029992e-134	True	54M
CTCCTAGATATACATCTGGAAGTGGTG	AGCATTTTAACTTGCCCGTGATGAGAA	(zostera_marina_Chr03_32547007)	771.0	2002.0	0.3851148851148851																				8.60714e-48	0.44442	2002.0	48.0	1.23806	0.443057	0.43007	5.428688248996282e-44	True	54M
CTCCTAGATTCATTTGATGCATATGAG	TCTCACTATCAGATATAATATGAGGAT	(zostera_marina_Chr01_2004596)	568.0	1822.0	0.3117453347969264																				1.56202e-37	0.351452	1822.0	48.0	1.19247	0.365532	0.355653	7.746446156131056e-34	True	54M
CTCCTAGCGACAAAACCAGCAAACTCC	GGTCGAAATCGTCTCTGCGAGAATTAA	(zostera_marina_Chr02_903166)	1112.0	3037.0	0.3661508067171551																				2.51914e-07	0.130408	3037.0	48.0	1.2083	2.63418	2.2598	0.0003419157621397	True	54M
CTCCTAGCTACCATCCCCGAAGCCCTG	GACATCTTTTATTTCACAAAGGAAGAA	(zostera_marina_Chr06_28364050)	109.0	336.0	0.3244047619047619																				1.22026e-09	0.538112	336.0	25.0	1.99141	1.16964	1.13988	1.9587098872855127e-06	True	54M
CTCCTAGGGCTTGGCTTTTCCGACGTT	GGAACAACGGAAAGCAGTACAGGAAGG	(zostera_marina_Chr01_42437282)	448.0	1293.0	0.3464810518174787																				1.01773e-42	0.498646	1293.0	46.0	1.14481	0.390565	0.37819	5.722474328950082e-39	True	54M
CTCCTAGTTGGATTCTCCAGAACGGCA	GAACCCGAAACTCCGGGGCCGGTGGAC	(zostera_marina_Chr02_37400216)	92.0	196.0	0.4693877551020408																				1.18076e-09	0.552774	196.0	22.0	1.48035	0.55102	0.55102	1.897314857737168e-06	True	54M
CTCCTATATCAAAAATGAGCGTTACTT	GAAATGGAGGACCCAGAGCCATGGCCG	(zostera_marina_scaffold_918_40169)	48.0	1516.0	0.0316622691292876																				4.97696e-12	0.13639	1516.0	13.0	0.574538	0.166227	0.141161	9.330088041156032e-09	True	54M
CTCCTATCAACCCAGCTGGTGGTGGTG	GGGGGAACTCGCGCATGAGTACTTCGC	False	521.0	1434.0	0.3633193863319386																				8.030259999999999e-31	0.369291	1434.0	47.0	1.3878	0.657601	0.596932	3.316926411808379e-27	True	13M86N41M
CTCCTATCTCTTAGGATCGACTAACCC	ACGTCCAATTGCTGTTCACGTGGAACC	(RF_all_CM000651.1/653533-656893_1493)	252.0	1215.0	0.2074074074074074																				4.66798e-34	0.547139	1215.0	23.0	1.45869	0.546502	0.534979	2.1133235164817383e-30	True	52M2S
CTCCTATCTTCTGGTAGTTGTATCTGT	CGCTCGTCGGATATGGAAAACTGTTGC	(zostera_marina_Chr01_8671968)	2457.0	8202.0	0.2995610826627651																				3.16379e-20	0.150274	8202.0	48.0	2.5681	1.00549	0.947818	9.005590164765878e-17	True	54M
CTCCTATGAAGACAAGCAAAGCATTTG	GAAGAGTGGGGACTTTTGCCCATCCCA	(zostera_marina_Chr05_28533579)	129.0	558.0	0.2311827956989247																				1.33725e-07	0.313712	558.0	36.0	1.04249	0.983871	0.97491	0.0001852938412628	True	54M
CTCCTATGAATTCTGATGAAGTTGGTT	GTAATGAGAGAAGCTGCGCTTGAACAA	(zostera_marina_Chr03_4362841)	1764.0	6499.0	0.2714263732881982																				1.69138e-68	0.244528	6499.0	48.0	1.04888	0.303585	0.298815	1.556912308036763e-64	True	54M
CTCCTATGGACCCTTTCCGGTGACGAT	GGCTTGAACGTAGAATCCGAACATGGA	(zostera_marina_Chr04_28013146)	90.0	222.0	0.4054054054054054																				2.28673e-09	0.567634	222.0	20.0	1.59848	0.509009	0.509009	3.603198402225436e-06	True	54M
CTCCTATGGATGCGTAAGTCCCCACAC	AAGTGAAACAACTATGTTTAAGTCTTC	(zostera_marina_Chr03_1751587)	206.0	774.0	0.2661498708010336																				9.266759999999999e-21	0.394849	774.0	39.0	1.12317	0.346253	0.328165	2.6973738698028644e-17	True	54M
CTCCTATTTTAAAGAGAGGTTGGGTTT	CTTTTCTTAACCTGGTGTCAATCATTT	(zostera_marina_Chr03_31048007)	253.0	2147.0	0.1178388448998602																				3.92514e-12	0.188742	2147.0	48.0	0.875256	0.193293	0.166744	7.404454289221905e-09	True	54M
CTCCTATTTTTAGTTCCAGGGCATCTT	CGCCGAAAACAAATCTAATTCGAGTAG	False	761.0	6707.0	0.1134635455494259																				6.73534e-46	0.215078	6707.0	48.0	0.880091	0.178768	0.160579	4.072832920474133e-42	True	16M74N38M
CTCCTCAAAGCCTTCCTCTTCATCTTC	ATATTCGTCATCAGCAGTTGCATCCTG	(zostera_marina_Chr01_33100926)	112.0	256.0	0.4375																				3.44399e-11	0.537559	256.0	22.0	1.42154	0.53125	0.53125	6.123615192962857e-08	True	54M
CTCCTCAACACGGTGCGACTGAGATAT	TACAGAATCTATCATAAGATCCGAGAC	(zostera_marina_Chr04_27592541)	256.0	945.0	0.2708994708994709																				3.92134e-23	0.344293	945.0	44.0	1.17971	0.37037	0.33545	1.2533757749983514e-19	True	1S53M
CTCCTCAACTTGATCAAGACGTGTACC	CCCGCTTTAGGCCACCGGGACGATGCT	(zostera_marina_Chr02_5183817)	331.0	778.0	0.4254498714652956																				8.09935e-19	0.395355	778.0	42.0	1.41272	0.510283	0.508997	2.1674680996388023e-15	True	54M
CTCCTCAAGATCCGAATAGTAATCCTG	TGTGTGGGAGTAGATATCAAGCATATC	(zostera_marina_Chr05_3823623)	54.0	258.0	0.2093023255813953																				9.58409e-12	0.454991	258.0	22.0	0.951628	0.236434	0.236434	1.7653498337587164e-08	True	54M
CTCCTCAAGTATCTTACTATACCCAAT	TTAGGATCCAGACCCATTACTAAGTAA	(zostera_marina_Chr01_4982578)	98.0	459.0	0.2135076252723311																				7.27766e-07	0.342835	459.0	29.0	1.28264	0.315904	0.302832	0.0009536538417253	True	54M
CTCCTCAATCGATAGATTGAGTAAGGT	CAATGATGGCTTGGCGATAGCCTCACC	False	95.0	345.0	0.2753623188405797																				3.85638e-34	0.901345	345.0	11.0	1.69732	0.797101	0.797101	1.7501841068022906e-30
CTCCTCAATCTTCTTCTGCTTGAAGTA	ATCTTGTAATTCCTTGGCCATCTTTCT	(zostera_marina_Chr01_3731422)	1702.0	14984.0	0.1135878270154831																				1.01429e-138	0.285248	14984.0	48.0	1.14797	0.211426	0.195208	2.0975706265908228e-134	True	54M
CTCCTCAATCTTTCCGCCGACGAACCC	AACAACTTTGCTTGCATGTACTTATAT	(zostera_marina_Chr05_26616045)	418.0	8308.0	0.0503129513721714																				1.32797e-12	0.183602	8308.0	34.0	0.72515	0.111579	0.10183	2.577550594637902e-09	True	54M
CTCCTCAATTATTTCGACTGAGAGTCT	CATTAGTTGAATTCTTCGCAGCGATTC	(zostera_marina_Chr02_4265504)	278.0	907.0	0.3065049614112459																				1.65984e-22	0.387225	907.0	47.0	1.18644	0.377067	0.362734	5.177818240827414e-19	True	52M2S
CTCCTCACCAGGCACACTCCTCAATCT	TTCCGCCGACGAACCCAACAACTTTGC	(zostera_marina_Chr05_26616061)	356.0	7718.0	0.0461259393625291																				1.09745e-09	0.158903	7718.0	34.0	0.939934	0.147318	0.14084	1.7672442109777033e-06	True	54M
CTCCTCACTCATCATCATCATCATCAT	CGTCATCATCTTCTTCCTCTCTGCTTT	False	75.0	213.0	0.352112676056338																				2.22449e-07	0.489264	213.0	23.0	2.2998	5.0892	3.8169	0.0003031713593693	True	11M89N42M1S
CTCCTCAGAATTTATGTACTTCTGGGC	CTTTGTTAGCAGGTCTTTCATGCATTT	(zostera_marina_Chr04_5306582)	209.0	673.0	0.3105497771173848																				9.11596e-09	0.297495	673.0	37.0	1.95961	1.04012	0.992571	1.3763194884113936e-05
CTCCTCAGATAAGCAGCAGAACTCCAG	GTTTGAACCAGCTAATATCTCCTCCAA	(zostera_marina_Chr04_3391593)	115.0	244.0	0.4713114754098361																				5.07552e-23	0.77166	244.0	21.0	1.23901	0.598361	0.57377	1.6153034452870137e-19	True	54M
CTCCTCAGATGTCTGGTAGACCTTTCC	ATCGTGTTTTGGTCTCCAGGATGGTTC	(zostera_marina_scaffold_252_77577)	416.0	4184.0	0.0994263862332696																				1.96722e-06	0.105676	4184.0	48.0	1.72327	0.600621	0.573614	0.0024926033846673
CTCCTCAGCAACAGAACGCTTGTTCCT	TTGGAACTTCAATTGGGTAACACCCTG	(zostera_marina_Chr05_364286)	360.0	4401.0	0.081799591002045																				6.50005e-12	0.134488	4401.0	48.0	0.745517	0.135424	0.120882	1.2098155611680853e-08	True	54M
CTCCTCAGCCTCCATGAAGAGATATAT	TTCTCGGATCCGGATCTACTGTAATAG	False	234.0	602.0	0.388704318936877																				1.86607e-22	0.581791	602.0	44.0	1.20365	0.534884	0.518272	5.8097486166130105e-19	True	1S24M524N29M
CTCCTCAGCGTCAGTAACGGCCCAGAG	ACCTGCCTTCGCCATTGGTGTTCTTCC	(RF_all_CP007457.1/1956196-1954657_704)	43.0	138.0	0.3115942028985507																				7.47225e-12	0.790517	138.0	8.0	2.42643	1.76087	1.76087	1.3856950285607804e-08
CTCCTCAGCGTCAGTTACTGCCCAGAG	ACCCGCCTTCGCCACCGGTGTTCCTCC	(RF_all_FNLF01000002.1/2720580-2719060_684)	128.0	414.0	0.3091787439613526																				2.62352e-07	0.346547	414.0	16.0	1.56954	0.833333	0.741546	0.0003556054517166
CTCCTCAGTGATGAAAATATCTGTTTT	ATCCATTCCAGACACTGTTCACTGAAA	(zostera_marina_Chr04_3831725)	1307.0	2824.0	0.4628186968838527																				3.52868e-25	0.22634	2824.0	48.0	1.40039	2.49717	2.4784	1.2152870039170345e-21	True	13M113N41M
CTCCTCATACACGTCCCTTTGCTTTTC	TTCCATTCGTCTTTCGATCTCCTCATA	(zostera_marina_Chr02_24220385)	541.0	1506.0	0.3592297476759628																				4.16505e-10	0.247611	1506.0	48.0	1.88359	1.40704	1.39309	6.898496454835535e-07	True	54M
CTCCTCATAGTTAAACCTTCCCTTGAC	TTTATCAGGAACTGGTTCGAGGTAAAT	(zostera_marina_Chr02_35966438)	262.0	3269.0	0.0801468338941572																				5.34315e-09	0.153216	3269.0	48.0	0.653104	0.130315	0.109514	8.20051535415287e-06	True	54M
CTCCTCATCAAAGGTGTCCCAGCCGAA	GTCAAGGGCGTCGTTACGGAAGTCACC	False	116.0	767.0	0.151238591916558																				7.48366e-34	0.860377	767.0	11.0	1.73679	0.831812	0.831812	3.3693027353169974e-30
CTCCTCATCCAACTCGACGTACAGTTG	GTTTATCGTCATCTGCTGTCGAGAAAG	(zostera_marina_Chr04_5021821)	506.0	1176.0	0.4302721088435374																				2.29512e-41	0.399189	1176.0	48.0	1.29628	0.502551	0.481293	1.2490049675058189e-37	True	54M
CTCCTCATCCGCTTCTTCTTCCACTTC	GCCCTCATGATCTACGGTTATCTCAGA	False	949.0	5468.0	0.173555230431602	-	Ribosomal_L41	PF05162.16	0.17	15.9	10.9	0.19	15.7	10.9	1.1	1.0	0.0	0.0	1.0	1.0	1.0	0.0	-	-2.0	1.49072e-42	0.192034	5468.0	48.0	1.17705	0.312729	0.265728	8.347078697971566e-39	True	31M153N23M
CTCCTCATCTTCATTCAGAAGTCTCTG	GTTAATATCATGTTCTTGGTTGGTCTG	(zostera_marina_Chr04_11550893)	110.0	450.0	0.2444444444444444																				9.155050000000001e-18	0.423898	450.0	33.0	1.52465	1.48222	1.16222	2.334984108892271e-14	True	54M
CTCCTCATGCTTGTCATCTTGTGGAAT	GATATTGGATACTCTTCTGAGAATTAC	False	168.0	1739.0	0.0966072455434157																				2.91375e-07	0.179055	1739.0	46.0	0.755442	0.143761	0.140886	0.0003935374176224	True	46M90N8M
CTCCTCATTAGAGTTCACAGTCAAATG	ATCTGTTGATGTGGTTGTTAACAGCAA	(zostera_marina_Chr05_25364673)	127.0	584.0	0.2174657534246575																				1.20834e-08	0.28677	584.0	40.0	0.910273	0.236301	0.236301	1.808627148512289e-05	True	54M
CTCCTCATTATCGTTATCCAACGCCAC	CACACTGTTTTCCGGGTGTTGCTTCAG	(zostera_marina_Chr05_655896)	656.0	2133.0	0.3075480543834974																				2.75321e-59	0.424749	2133.0	48.0	1.60535	0.475856	0.431786	2.175328003402104e-55	True	54M
CTCCTCATTGGTTCCAGGTTCCTCTGC	TCCAAACTGATTGCAGGGAAAAGTAAG	(zostera_marina_Chr05_21547006)	557.0	4158.0	0.1339586339586339																				2.20232e-35	0.240025	4158.0	48.0	0.901393	0.249399	0.232564	1.0330640379415434e-31	True	54M
CTCCTCCAAAATCCAGTGTTGGCGAAT	GATTCCCAGATCTCATCATCATCCATG	(zostera_marina_Chr04_660637)	243.0	1452.0	0.1673553719008264																				4.02817e-08	0.191515	1452.0	47.0	1.08337	0.240358	0.229339	5.798704749890452e-05	True	54M
CTCCTCCAACAATCACAACCTTCCCAT	CTTTCTTAGACTGAATTGCTGCTACAA	(zostera_marina_Chr04_32376772)	534.0	7405.0	0.0721134368669817																				2.6667900000000004e-24	0.128374	7405.0	48.0	0.744416	0.136394	0.118569	8.898377939954369e-21	True	54M
CTCCTCCAACTCCAACTCCAACTCCAA	CACCCTCTTCTGTAGGTGCCCGGGTGT	(zostera_marina_scaffold_469_61231)	446.0	974.0	0.4579055441478439																				8.941460000000001e-55	0.639199	974.0	45.0	1.37653	8.21458	8.18994	6.488077262361416e-51	True	3S51M
CTCCTCCAAGTCCACATCCTTATCCCC	ATCCACGTCTACATCCACTTCTTTTTC	(zostera_marina_Chr03_33391993)	264.0	3755.0	0.070306258322237																				9.13934e-15	0.165507	3755.0	48.0	1.14119	0.226365	0.195473	2.006993080450858e-11	True	54M
CTCCTCCAATATGAAGGAAACGCCAAC	TCTTGTGAGGGGCAGGTTCGTTATTAG	False	30.0	211.0	0.1421800947867298																				3.29159e-16	0.994083	211.0	4.0	1.12442	0.246445	0.246445	7.788979107585623e-13
CTCCTCCACCCATTTTCTCCGGCCATC	TACAAGGGAACCTCCGTCCACCTACTA	(zostera_marina_Chr03_30488604)	151.0	926.0	0.1630669546436285																				9.06221e-09	0.267731	926.0	44.0	3.15665	4.81102	4.23758	1.3684684568878072e-05	True	54M
CTCCTCCACCTTCAACTCGGCGAAGGC	TTCTGGGTCTTCGGCAAGGTTGAGTGG	(zostera_marina_Chr04_28019498)	37.0	94.0	0.3936170212765957																				7.0647e-11	0.844444	94.0	11.0	1.12135	0.43617	0.43617	1.2316678416909434e-07	True	54M
CTCCTCCACCTTGACGCATAGCTTCCA	CGTCCAAAGTCTACATCGAGACGGTCC	(zostera_marina_Chr05_10223212)	484.0	1071.0	0.4519140989729225																				1.831e-29	0.423127	1071.0	48.0	1.15814	0.494865	0.480859	7.258639167505872e-26	True	54M
CTCCTCCAGTCCTCCCCTTAGAAGAGT	TAAATCGTCGACAGCGGTGATTAGGGG	(zostera_marina_Chr01_40731424)	130.0	822.0	0.1581508515815085																				2.14845e-06	0.249621	822.0	41.0	0.978916	0.222628	0.216545	0.0027147508902429	True	54M
CTCCTCCAGTGATATCCTTCATGACGG	CCAACTCAAGGAAAGCAACGAAGAGAA	False	39.0	126.0	0.3095238095238095																				5.69683e-17	0.985075	126.0	4.0	2.14835	5.53175	5.52381	1.398776381855506e-13
CTCCTCCATATAGGACACTTTCTTGAA	TCCAATTGAGTATTTTGTTCTGTTTCT	(zostera_marina_Chr05_8847558)	257.0	587.0	0.4378194207836456																				2.89555e-17	0.419291	587.0	39.0	1.28497	0.521295	0.497445	7.209307720385985e-14	True	54M
CTCCTCCATATCACTGCCGCCGGCGAT	TCTTCATTTTCGAACTGAACTAATATT	(zostera_marina_Chr03_4031802)	34.0	117.0	0.2905982905982906																				6.26766e-07	0.7	117.0	15.0	1.26766	0.452991	0.367521	0.0008250971841405	True	54M
CTCCTCCATCTCCGAAGAAGTAACCAA	CTAAGTGTGCAGACTCAGTTAATTACA	(zostera_marina_Chr05_5246852)	59.0	182.0	0.3241758241758242																				2.012350000000001e-18	0.750649	182.0	11.0	1.18412	0.445055	0.395604	5.2915275600777555e-15	True	54M
CTCCTCCATGGCCACCGCCACCACCTC	CTCCATTGCCATAACCACCATTTCCGC	(zostera_marina_Chr04_29875301)	2125.0	12980.0	0.1637134052388289																				3.874e-50	0.29679	12980.0	46.0	2.30402	1.46394	1.4379	2.5705081477965278e-46	True	54M
CTCCTCCCAACCTTCATCACGGATACA	TTCTCTACACAAGGTACATGCTCGAGG	(zostera_marina_Chr05_884490)	138.0	551.0	0.2504537205081669																				1.23253e-07	0.317752	551.0	39.0	1.44736	1.80944	1.71325	0.0001712353819552	True	54M
CTCCTCCCAATCTTGCTCTAAAGTGCG	CAAGGCATGGACTATGCTGTGTGCGAA	(zostera_marina_Chr05_26103178)	186.0	1072.0	0.1735074626865671																				3.38425e-07	0.212378	1072.0	45.0	0.902554	0.208955	0.208955	0.0004548189891239	True	54M
CTCCTCCCCACACAAAAGGTTTATCAA	ATGTATGTTATCAACTAATTACAGATC	(zostera_marina_Chr06_25296383)	91.0	515.0	0.1766990291262136																				7.52589e-13	0.46692	515.0	29.0	0.866073	0.23301	0.205825	1.48244565173375e-09	True	54M
CTCCTCCCGGTGTTTGACTCAGAAGCA	ACATCCTTGGAATTCTTCTCCAACTTC	(zostera_marina_Chr04_5999652)	791.0	1895.0	0.4174142480211081																				4.93837e-77	0.538778	1895.0	48.0	1.25567	1.76887	1.7467	5.1723594540634413e-73	True	6S48M
CTCCTCCCGTTGAGGATTCGTCCACAT	CAACAAGCTTCGGCTTTGATCGCGACC	(zostera_marina_Chr06_28886299)	499.0	1228.0	0.4063517915309446																				5.60517e-43	0.50395	1228.0	47.0	1.31807	0.479642	0.467427	3.168654369927278e-39	True	54M
CTCCTCCCTCCAAATGGACGACCCAAT	TGTTGGCTCCCGCTCCATATCCACGAT	(zostera_marina_Chr02_39556338)	275.0	640.0	0.4296875																				7.18875e-07	0.413201	640.0	38.0	1.23062	0.948438	0.948438	0.0009422873016501	True	6S48M
CTCCTCCCTCGCCGTCTTCTTGAACTC	TCCGATGGAAGTTGTGTTAACATCAAA	(zostera_marina_Chr04_33834594)	81.0	318.0	0.2547169811320754																				1.19846e-14	0.7317	318.0	25.0	1.34368	0.342767	0.342767	2.6153949942250664e-11	True	54M
CTCCTCCCTCTACTGTAATTTGTGATG	GGATTATCGGCACGGCATTGCTCATAG	(zostera_marina_Chr05_3762476)	36.0	167.0	0.2155688622754491																				3.58926e-10	0.6	167.0	10.0	0.853371	0.227545	0.227545	5.969673167754018e-07	True	54M
CTCCTCCGAAGCTATGACCGACGAGAA	TGATCTTTTCTCCTTCCGACAGTGAAC	(zostera_marina_Chr01_40724906)	311.0	1421.0	0.2188599577762139																				1.59887e-39	0.525792	1421.0	39.0	0.982668	0.25475	0.247713	8.328315010208926e-36	True	54M
CTCCTCCGACGCTTATGCTCGACCACA	ACGCGACTGAGCTATCACCGTGCTCTC	(zostera_marina_Chr06_2087189)	658.0	5460.0	0.1205128205128205																				1.004e-32	0.176616	5460.0	48.0	0.966147	0.198168	0.176374	4.379974222954249e-29	True	54M
CTCCTCCGAGTCCGACTCCTCTGCTGT	TGACCCAGTCGAGCGTGAAGGGAGGAG	(zostera_marina_Chr01_41499434)	78.0	194.0	0.4020618556701031																				1.04828e-07	0.573109	194.0	21.0	1.5543	0.57732	0.530928	0.0001463877817307	True	54M
CTCCTCCGATGTCCAGAAGCTTTTGGA	TTTCGGCCATTCTGACCACGTCGTGGT	(zostera_marina_Chr05_27226407)	47.0	133.0	0.3533834586466165																				1.2463e-16	0.979167	133.0	12.0	1.05513	0.37594	0.37594	3.0108812227454284e-13	True	54M
CTCCTCCGCAACATCTTCAGGATTCAT	TTCCAAAATCTCGACAATGTTTCCGAC	False	1559.0	4220.0	0.3694312796208531	-	RIIa	PF02197.20	0.44	14.2	0.0	0.44	14.2	0.0	1.0	1.0	0.0	0.0	1.0	1.0	1.0	0.0	-	-1.0	6.75061e-133	0.432938	4220.0	48.0	1.4464	0.45545	0.447867	1.33028073563186e-128	True	18M139N36M
CTCCTCCGCCAACACCGCCACTGATCT	GGTGCTGCCTGAGTCTTGATGTGAGGA	(zostera_marina_Chr05_31521600)	238.0	1116.0	0.2132616487455197																				6.91426e-24	0.347872	1116.0	38.0	1.02713	0.248208	0.248208	2.271855732728612e-20	True	54M
CTCCTCCGCCACCGCATCCCCCTCGTT	CCGATCGTGACAAGATCCGCATACATC	(zostera_marina_Chr03_2758768)	220.0	1169.0	0.1881950384944397																				3.34104e-08	0.242489	1169.0	48.0	1.05872	0.255774	0.244654	4.839296217581843e-05	True	54M
CTCCTCCGCCGATCCATCTCGACTCCC	GGCGACTTCAGACCTCCTAACCTCCCT	(zostera_marina_Chr03_35548582)	403.0	936.0	0.4305555555555556																				1.10308e-35	0.520082	936.0	46.0	1.48809	0.556624	0.523504	5.216678016917034e-32	True	54M
CTCCTCCGCCGATTTCAACTCAAACTG	TAAAACCCCAAGCTGATTTTCTATTTC	(zostera_marina_Chr03_21538448)	315.0	1166.0	0.2701543739279588																				6.38882e-27	0.340649	1166.0	45.0	1.25606	0.353345	0.339623	2.336534693655192e-23	True	54M
CTCCTCCGCCTGAAATGACTTCTGACA	GTTTTGACACAGCAAGAACTTCCCCTT	(zostera_marina_Chr02_36662545)	267.0	1128.0	0.2367021276595744																				8.94124e-14	0.280349	1128.0	47.0	1.18653	0.323582	0.296099	1.8585963620651064e-10	True	54M
CTCCTCCGGCAGATCTTTAATACCCTT	GATGTAGAAAGTGTAGAACAGTTTCAT	(zostera_marina_Chr05_1963469)	134.0	323.0	0.4148606811145511																				2.34711e-22	0.715785	323.0	27.0	1.14583	0.498452	0.49226	7.2788382726128245e-19	True	54M
CTCCTCCGGGATGGCTTCCTTCTTGTT	CGTGCACGTCAAAGAAAGCTTTGACTT	(zostera_marina_Chr01_6295043)	5211.0	31164.0	0.1672121678860223																				1.34883e-48	0.110309	31164.0	48.0	0.998664	0.740951	0.722212	8.664500048085481e-45	True	54M
CTCCTCCGGGCTTAAAACGGCGAAGAA	CCTGGCATGCCCAATGGGCCAGGTAGG	(zostera_marina_Chr01_6215224)	2131.0	4970.0	0.4287726358148893																				9.353289999999999e-125	0.475479	4970.0	48.0	1.22102	0.478471	0.462173	1.7121467880804822e-120	True	54M
CTCCTCCGTCAACTGATTTGAGAAGAG	CGGGGAGTATCAAAACAGCGACGAGGG	(zostera_marina_Chr03_38186446)	84.0	239.0	0.3514644351464435																				1.00846e-12	0.620796	239.0	26.0	1.1814	0.485356	0.422594	1.9716257214171206e-09	True	54M
CTCCTCCGTCGTCACTTCCATCGTAAT	CATCACAAGTGACCGTGAACTGACATC	(zostera_marina_Chr03_3010812)	624.0	4802.0	0.1299458558933777																				4.29839e-29	0.249088	4802.0	45.0	1.1267	0.219075	0.203249	1.6851913766240388e-25	True	54M
CTCCTCCGTGAACAACACGTTAAGCGT	CAGAGTGAACGCCATCTCCTCTTTCGA	(zostera_marina_Chr05_6747418)	493.0	2927.0	0.1684318414759139																				2.19363e-18	0.170622	2927.0	26.0	0.958466	0.238811	0.208405	5.758375920773814e-15	True	54M
CTCCTCCGTTGCACATTTCCTCCATTC	TCGGATCTGACTCAGTCACATCCAACG	(zostera_marina_Chr02_36909927)	113.0	519.0	0.2177263969171483																				1.14052e-07	0.352398	519.0	38.0	1.05516	0.258189	0.258189	0.0001588501851825	True	54M
CTCCTCCGTTGCCGCCACCACCTCCTC	CATTGCCGCCACCACCTCCATCACCGC	(zostera_marina_Chr03_7454739)	235.0	1929.0	0.1218247796785899																				3.41714e-39	0.408251	1929.0	48.0	2.30884	2.72006	2.65889	1.7654172917206597e-35	True	54M
CTCCTCCTACCTCGATTTCTACCCGCA	ACTAGTCAAATCGACGAAACCCGCAAC	(zostera_marina_Chr01_39756136)	357.0	876.0	0.4075342465753425																				1.56338e-30	0.45137	876.0	47.0	1.70142	0.567352	0.541096	6.402427551096439e-27	True	54M
CTCCTCCTAGCCTCCTCCGTTGCCGCC	ACCACCTCCTCCATTGCCGCCACCACC	(zostera_marina_Chr03_7454792)	288.0	1233.0	0.2335766423357664																				5.05705e-18	0.336225	1233.0	47.0	2.15618	1.9635	1.95134	1.3060077467710562e-14	True	54M
CTCCTCCTCAAAGCCTTCCTCTTCATC	TTCATATTCGTCATCAGCAGTTGCATC	(zostera_marina_Chr01_33100923)	103.0	248.0	0.4153225806451613																				1.0929e-12	0.657838	248.0	22.0	1.52894	0.548387	0.548387	2.132247795329733e-09	True	54M
CTCCTCCTCATTATCGTTATCCAACGC	CACCACACTGTTTTCCGGGTGTTGCTT	(zostera_marina_Chr05_655893)	664.0	2217.0	0.2995038340099233																				1.14865e-42	0.351712	2217.0	48.0	1.8168	0.485792	0.471809	6.449245876040614e-39	True	54M
CTCCTCCTCCAAAGCCATGACGTAATT	AGCCACCGCATGTCCACTGAAATCTCG	(zostera_marina_Chr05_29386841)	198.0	3953.0	0.0500885403491019																				6.09591e-21	0.119734	3953.0	46.0	0.600627	0.0847458	0.0834809	1.787074262764493e-17	True	54M
CTCCTCCTCCAACTGTTTATTATCGAG	TAATATCTCAGCTTCCGTCTGTGGTTT	False	247.0	2341.0	0.1055104656129859																				2.05122e-14	0.215682	2341.0	48.0	0.732133	0.134131	0.134131	4.419244996592762e-11	True	6S48M
CTCCTCCTCCAAGTCCACATCCTTATC	CCCATCCACGTCTACATCCACTTCTTT	(zostera_marina_Chr03_33391996)	313.0	4165.0	0.0751500600240096																				1.94588e-15	0.146095	4165.0	48.0	1.17969	0.227611	0.192557	4.425898292906771e-12	True	54M
CTCCTCCTCCGCCAACACCGCCACTGA	TCTGGTGCTGCCTGAGTCTTGATGTGA	(zostera_marina_Chr05_31521603)	265.0	1183.0	0.2240067624683009																				3.88843e-33	0.434532	1183.0	40.0	1.05171	0.260355	0.260355	1.7159334203864128e-29	True	54M
CTCCTCCTCCTCAAAGCCTTCCTCTTC	ATCTTCATATTCGTCATCAGCAGTTGC	(zostera_marina_Chr01_33100920)	104.0	247.0	0.4210526315789473																				1.21884e-08	0.567781	247.0	22.0	1.53242	0.554656	0.554656	1.823854882354472e-05	True	54M
CTCCTCCTCCTCCAACTGTTTATTATC	GAGTAATATCTCAGCTTCCGTCTGTGG	(zostera_marina_Chr02_33056602)	229.0	2239.0	0.1022778025904421																				5.93722e-21	0.287284	2239.0	48.0	0.748565	0.133988	0.133988	1.741401084626071e-17	True	3S51M
CTCCTCCTCCTCCTCAAAGCCTTCCTC	TTCATCTTCATATTCGTCATCAGCAGT	(zostera_marina_Chr01_33100917)	94.0	214.0	0.4392523364485981																				6.89369e-15	0.616352	214.0	18.0	1.51114	0.560748	0.560748	1.523566312567543e-11	True	54M
CTCCTCCTCCTCCTCCGTTCCATCTCT	TTCTCTAGATCTCTCCTCTCCACCTCA	(zostera_marina_Chr05_31069605)	273.0	3022.0	0.0903375248180013																				2.18811e-23	0.219012	3022.0	47.0	1.289	0.229649	0.209464	7.06012963801524e-20	True	54M
CTCCTCCTCCTCCTCCTTGCAAACTCC	TCAGAAGAAGAAGAAGTGTCTTTCCTT	(zostera_marina_Chr06_25516149)	110.0	837.0	0.1314217443249701																				8.69454e-10	0.307577	837.0	45.0	1.04871	1.32258	1.17443	1.4095331057664968e-06	True	11S43M
CTCCTCCTCCTCCTTGCAAACTCCTCA	GAAGAAGAAGAAGTGTCTTTCCTTTTC	(zostera_marina_Chr06_25516146)	110.0	813.0	0.1353013530135301																				6.91657e-08	0.266866	813.0	45.0	1.12692	1.40467	1.24108	9.7879807537369e-05	True	14S40M
CTCCTCCTCGAGTCCCTCAAGTTTTGT	TTTCTGCTTGAAAATTGTCCGGAGTAG	(zostera_marina_Chr01_6330627)	77.0	276.0	0.2789855072463768																				6.16896e-08	0.448189	276.0	29.0	1.11638	0.333333	0.333333	8.760903418623556e-05	True	54M
CTCCTCCTCTCCATTTCCCCCATGTTT	CATCCTCGGCATTGCGAACCTGCTCTG	(zostera_marina_Chr05_20592518)	128.0	1146.0	0.1116928446771378																				3.79953e-07	0.235211	1146.0	24.0	1.258	0.289703	0.246946	0.0005085459600694	True	2S50M2S
CTCCTCCTCTGGATTTATATCTTGGCT	AAATGGAAAGATAGTGACAGCAACTGC	(zostera_marina_Chr06_19806129)	143.0	325.0	0.44																				7.69754e-12	0.551931	325.0	30.0	1.28487	0.513846	0.498462	1.4261893876835508e-08	True	54M
CTCCTCCTCTTCTTCCTCTACTTCTTC	CTCTTCTTCCTCATCAGCATCATCCTC	(zostera_marina_Chr05_20991376)	425.0	1247.0	0.3408179631114675																				9.42608e-31	0.408502	1247.0	48.0	1.63979	2.29431	2.26544	3.88469622781438e-27	True	54M
CTCCTCCTGTATCAAATCTTTATCATC	TTCGCCCTTCTCCTCTTCCTCTTCTTT	(zostera_marina_Chr04_28075486)	49.0	131.0	0.3740458015267175																				8.44136e-09	0.69051	131.0	14.0	2.08471	0.900763	0.877863	1.2776793820969342e-05	True	54M
CTCCTCCTTCAATGTAGTGGTTTCTTT	TCTTCTTAAGACCTCCCAATGGTGCCT	(zostera_marina_Chr04_27706172)	873.0	2115.0	0.4127659574468085																				9.00931e-69	0.400867	2115.0	48.0	1.52462	0.525768	0.513475	8.33167829469286e-65	True	54M
CTCCTCCTTCCTCTGGAGAAAAATTGG	AGAATCGGAAAGAACACGTCGGATACC	(zostera_marina_Chr04_29222212)	386.0	863.0	0.4472769409038238																				1.74467e-35	0.503491	863.0	45.0	1.59292	0.599073	0.573581	8.205741473018444e-32	True	54M
CTCCTCCTTCGTGATCTCCTTCGGGTC	ACGTGTCCACAGCGGCTTGTTCTTGTT	False	33.0	117.0	0.282051282051282	-	HSP90	PF00183.21	0.0086	19.2	1.1	0.0086	19.2	1.1	1.0	1.0	0.0	0.0	1.0	1.0	1.0	1.0	-	-1.0	1.68392e-06	0.874398	117.0	5.0	1.43766	1.03419	0.991453	0.0021456597293241
CTCCTCCTTCTTCTCATCTTTCTTCTC	TTCTTTCTTCTCTTCTTTCTTCTCCTC	(WBcel235_IV_5302264) (zostera_marina_Chr02_34318544)	1138.0	16481.0	0.0690492081791153																				6.60976e-145	0.194708	16481.0	39.0	2.43194	0.597901	0.582004	1.4422444177779849e-140	True	54M
CTCCTCCTTGCAAACTCCTCAGAAGAA	GAAGAAGTGTCTTTCCTTTTCTGCTGT	(zostera_marina_Chr06_25516140)	109.0	787.0	0.1385006353240152																				5.17743e-07	0.273096	787.0	45.0	1.20681	2.25794	1.90216	0.0006857526034328	True	20M6D34M
CTCCTCCTTGGAGATCCACATCTGCTG	AAAGGTGGAGAGAGAGGCCAAGATGGA	False	42.0	224.0	0.1875	-	Actin	PF00022.22	0.00041	23.1	0.3	0.00041	23.1	0.3	1.0	1.0	0.0	0.0	1.0	1.0	1.0	1.0	-	-1.0	1.37358e-11	0.679005	224.0	11.0	2.76079	1.79464	1.76786	2.5051516835913323e-08
CTCCTCCTTTCCCTCTGCTCTTTCATC	CTAGAGGCAAGAAGCTTCTGGTATTCA	(zostera_marina_Chr03_31775070)	1921.0	4206.0	0.4567284831193533																				9.45438e-178	0.452606	4206.0	48.0	1.4662	0.544698	0.532573	2.612297389750725e-173	True	54M
CTCCTCCTTTCCTCTTCTTCCTCTCTC	CATATCCACCGTCTTCGTCTTTGGCCA	(zostera_marina_Chr02_37027584)	122.0	573.0	0.212914485165794																				3.2142e-06	0.274798	573.0	44.0	1.90261	0.417103	0.417103	0.0040053165167055	True	54M
CTCCTCGAAATACCATCTCCCATAAAA	TGGCATTAATGTCGGAGTCAGAGAGTT	False	693.0	3576.0	0.1937919463087248																				5.50734e-48	0.350607	3576.0	48.0	1.10266	0.249161	0.240213	3.490073305116744e-44	True	35M79N19M
CTCCTCGAACTATAGTCCTCTTCTTCT	TCTTCTTGTTGTTGTTGTTTTGCTCCT	(zostera_marina_Chr01_39331248)	597.0	5478.0	0.1089813800657174																				2.5805699999999997e-38	0.261043	5478.0	47.0	1.39443	0.250821	0.248631	1.3035170095462838e-34	True	54M
CTCCTCGAGTCCCTCAAGTTTTGTTTT	CTGCTTGAAAATTGTCCGGAGTAGCTC	(zostera_marina_Chr01_6330624)	72.0	268.0	0.2686567164179104																				2.24698e-06	0.403743	268.0	28.0	1.00817	0.30597	0.30597	0.0028350210062045	True	54M
CTCCTCGATCCCCGCGCTTGCTCGCAA	ACTTGGCCTTGTCAGCAGACCGATACG	(zostera_marina_Chr05_3985418)	59.0	253.0	0.233201581027668																				3.1932e-07	0.44697	253.0	24.0	0.961888	0.256917	0.256917	0.0004299873990905	True	54M
CTCCTCGATCTCTCCAAGAGGTCCACC	GGCGACACGGTATCCCTCGATGGCTCC	False	100.0	401.0	0.2493765586034912	-	RWP-RK	PF02042.18	0.21	15.5	0.0	0.21	15.5	0.0	1.0	1.0	0.0	0.0	1.0	1.0	1.0	0.0	-	3.0	2.0361e-08	0.42713	401.0	31.0	2.83805	1.02743	0.992519	2.996762379256237e-05	True	53M1S
CTCCTCGATTACATTCACCTTTCTGGA	AGGCATGACAAACTCCACGCGCCTCCC	(zostera_marina_Chr05_9722274)	135.0	300.0	0.45																				1.47778e-10	0.510504	300.0	30.0	1.33632	0.513333	0.51	2.523097982024781e-07	True	54M
CTCCTCGCACTTCTCTATCATAGTCTC	TTGCCTTGTGGTATAGAAACATCCGAC	(zostera_marina_Chr03_37802589)	23.0	71.0	0.323943661971831																				3.34356e-07	1.0	71.0	8.0	1.20362	0.380282	0.380282	0.000449542709985	True	54M
CTCCTCGCCCCTTCCGTCGTTCTCCGA	AAAACTTGGTAAGAGATCGACGAATTC	(zostera_marina_Chr05_29196651)	404.0	1527.0	0.2645710543549443																				1.74826e-15	0.246078	1527.0	48.0	1.13176	0.307138	0.306483	3.986425829560486e-12	True	54M
CTCCTCGCCTCATATTACGTGACATAT	TGTAAGGAGATCCTATAGATCTTGCAG	False	174.0	1568.0	0.110969387755102																				1.29058e-07	0.176689	1568.0	48.0	0.78407	0.206633	0.157526	0.0001790236789118	True	2S52M
CTCCTCGCTAAGACCTTTAGCTGCTGG	ACCTTTAGTTATTTCTTCATGGATTGC	(zostera_marina_scaffold_25_147122)	87.0	241.0	0.3609958506224066																				4.88982e-08	0.49599	241.0	18.0	1.24742	1.14523	1.14523	6.996418956722815e-05	True	54M
CTCCTCGCTAGACTGTAATGATATATA	TAACAATGGATAAGGTGCAAATCAAAA	(zostera_marina_Chr03_34651338)	58.0	133.0	0.4360902255639097																				1.11847e-07	0.685714	133.0	15.0	1.48222	0.56391	0.56391	0.000155869552433	True	54M
CTCCTCGCTGCCACCTTCATCATGTGT	AGTTTGATCATTCAATTTCACCTCATT	(zostera_marina_Chr04_27327005)	37.0	98.0	0.3775510204081632																				5.4831e-06	0.626834	98.0	12.0	1.28477	0.489796	0.489796	0.0067092536587535	True	54M
CTCCTCGCTGTCGCTCACGTCCACGGG	AGGTTGATAGGAAGGGGCGCCGTTCTC	(zostera_marina_Chr05_10480174)	253.0	1054.0	0.2400379506641366																				1.05069e-12	0.300022	1054.0	27.0	1.52891	0.451613	0.443074	2.051789308764921e-09
CTCCTCGGAGTTTGGGGTCATCGAATG	ACTCAATTCCCTTGCGACCATCTTCGC	(zostera_marina_Chr05_9592865)	122.0	734.0	0.1662125340599455																				4.88449e-15	0.267958	734.0	34.0	0.994665	0.254768	0.216621	1.088066671983529e-11	True	54M
CTCCTCGGCCGCCCATCTTTTAGTATA	TGATTTGATTGGAATGAAAATCTTCCT	False	137.0	675.0	0.2029629629629629																				1.86381e-08	0.271014	675.0	39.0	1.24568	0.299259	0.299259	2.7510710632452923e-05	True	26M521N28M
CTCCTCGTCATCATAATTCTCGACCGC	GTTTTCGGAAGGGAGAGTATCGGCTTC	(zostera_marina_Chr03_38523815)	71.0	161.0	0.4409937888198758																				7.94356e-09	0.589225	161.0	20.0	1.28379	0.496894	0.496894	1.2046446690186313e-05	True	54M
CTCCTCGTCTTTAAATTTCTTCAACTC	GTCTTCTTCCTTCTTCTTCTTCTCATC	(zostera_marina_Chr06_26953831)	399.0	920.0	0.433695652173913																				5.7539399999999986e-21	0.38539	920.0	45.0	1.96767	0.68913	0.655435	1.6886828998965728e-17	True	54M
CTCCTCGTGGTCCATGATGCCGAACGT	GGTTGTCAACACGATGTGTCCGAACCC	False	180.0	1202.0	0.1497504159733777																				1.64733e-09	0.174328	1202.0	9.0	1.7074	0.517471	0.497504	2.6210038359615565e-06
CTCCTCGTGGTTCTAGTGGGAAACACT	TAAAACCAGTTGATGTCAATATGAACA	(zostera_marina_Chr03_36498473)	219.0	1066.0	0.2054409005628517																				1.46742e-10	0.286874	1066.0	45.0	1.0444	0.289869	0.255159	2.5059238421127404e-07	True	54M
CTCCTCGTTCCATGTGCTTTGTCCATG	CCTCACCAGAATCACACGTTTTTCCGA	(zostera_marina_Chr01_24917482)	223.0	519.0	0.4296724470134875																				2.3603e-21	0.598037	519.0	35.0	1.5055	0.552987	0.545279	7.0353376254526e-18	True	54M
CTCCTCTAAACTTGTCTTATAATCAAT	TATCTTTTGAGTTCTAAGCCAATTCAC	(zostera_marina_Chr03_33846207)	1054.0	2418.0	0.4358974358974359																				5.69569e-81	0.41508	2418.0	48.0	1.37189	0.5244	0.499173	6.3141808495689795e-77	True	54M
CTCCTCTAACGCATTCTTTGAAGAGCT	CCGATCCCGTATGAGCGTCGACAGCGC	(zostera_marina_Chr01_32903306)	438.0	1070.0	0.4093457943925234																				3.32874e-35	0.428538	1070.0	46.0	1.39962	0.48785	0.486916	1.554009473908075e-31	True	54M
CTCCTCTACAGGTTGATGACGAAGAGG	CGGCGGAACTGAAGAAGAAGAAGAAGA	(zostera_marina_Chr05_26949004)	384.0	1052.0	0.3650190114068441																				9.49108e-26	0.47388	1052.0	44.0	1.51031	0.503802	0.491445	3.3363155311983403e-22	True	1S53M
CTCCTCTACCCCATAGCACCAGGTAAA	GTCCAATCACAATGATCAAACCGTCAA	(zostera_marina_Chr04_11550981)	307.0	1033.0	0.2971926427879961																				2.8531800000000004e-29	0.37058	1033.0	41.0	1.20552	0.376573	0.355276	1.1243866870162605e-25	True	54M
CTCCTCTACCGTGCCCAAGTAAACTTG	AGCACCCGTAGCTTCGGTATATTGCTT	False	117.0	257.0	0.4552529182879377																				1.40591e-10	0.65177	257.0	11.0	1.25196	0.968872	0.968872	2.403674087741615e-07
CTCCTCTACGACCTTCCGAAGCGACGC	CTCGTCGGATGCCATCGCCAACACTCG	(zostera_marina_Chr01_11564540)	174.0	696.0	0.25																				1.00872e-10	0.346133	696.0	41.0	1.22342	0.310345	0.310345	1.7408153591116257e-07	True	54M
CTCCTCTACTATCTACCGCGTGAGATC	TCTCCTCAAAATGCTTGATAACTAACT	(zostera_marina_Chr05_4174635)	300.0	747.0	0.4016064257028112																				6.805050000000002e-18	0.402284	747.0	40.0	1.22637	0.499331	0.461847	1.7465977640770877e-14	True	54M
CTCCTCTATAAGGACATAATCATTATC	ATTTTCAGTTTCAGTTTCAAGAGAGTT	(zostera_marina_Chr03_28800285)	36.0	134.0	0.2686567164179104																				3.16487e-06	0.62069	134.0	16.0	0.959569	2.16418	2.16418	0.0039460195855886	True	8S46M
CTCCTCTATGGTTAAGATCCAGTAAGT	AATCCAACAATGGTTTTATAGTCTCAG	(zostera_marina_Chr01_31343572)	105.0	260.0	0.4038461538461538																				3.08041e-06	0.462387	260.0	15.0	1.16601	0.438462	0.438462	0.0038446592580475	True	54M
CTCCTCTCAACGTCGAACTGAGGTGTG	TTTCTGGCGAGCATCCCGTTTGGGTTG	False	213.0	473.0	0.4503171247357294																				1.44229e-07	0.372711	473.0	38.0	1.33843	2.39323	2.39112	0.000199361256952	True	17M99N37M
CTCCTCTCACTGTGGCAACTTGTACTT	TCGGCTCATCATCGACTATTTTCTTTA	(zostera_marina_Chr06_25173780)	332.0	8683.0	0.0382356328457906																				3.01181e-06	0.104727	8683.0	47.0	0.782149	0.120005	0.107797	0.0037622807910087	True	52M2S
CTCCTCTCATTGGTAATTATCAATCAT	GAAATCCCCTTCTGTAAGTCGACATCA	(zostera_marina_Chr04_27613229)	807.0	1743.0	0.4629948364888124																				2.09602e-58	0.426249	1743.0	48.0	1.5806	0.615032	0.581182	1.6288042286729948e-54	True	2S52M
CTCCTCTCCATTTCCCCCATGTTTCAT	CCTCGGCATTGCGAACCTGCTCTGGGC	(zostera_marina_Chr05_20592521)	134.0	2313.0	0.057933419801124																				2.60863e-06	0.135639	2313.0	48.0	1.02145	0.167748	0.164289	0.0032750162796148	True	54M
CTCCTCTCCTATTTTTAGTTCCAGGGC	ATCTTCGCCGAAAACAAATCTAATTCG	False	769.0	6779.0	0.1134385602596253																				7.47789e-50	0.19021	6779.0	48.0	0.893951	0.171117	0.161528	4.9341198476588776e-46	True	21M74N33M
CTCCTCTCGTTTTATACGACGGCGACA	TGGACTGAGAATTGTTGTTGACTTTTC	(zostera_marina_Chr05_2941491)	25.0	54.0	0.4629629629629629																				1.40999e-08	1.0	54.0	6.0	1.11225	0.5	0.5	2.10043971512978e-05	True	54M
CTCCTCTCTACCGATTTATTGATATGA	TGATCTATATGATATATGATATATAGA	(zostera_marina_Chr03_23646240)	60.0	139.0	0.4316546762589928																				3.85758e-09	0.709958	139.0	17.0	1.20833	3.94964	2.65468	5.983563842621634e-06	True	44M10S
CTCCTCTCTCTCTTCTGATTCTGTGGC	TCTATGAGTCTGTGTGGTCTGAGCTTT	(zostera_marina_Chr02_37556595)	38.0	156.0	0.2435897435897435																				8.14779e-09	0.597117	156.0	14.0	1.11973	0.487179	0.403846	1.2346780517944844e-05	True	54M
CTCCTCTGAAAGAATTGTTACTCAAAT	CGAGATATTCAAAACGGCTTAACACTC	(zostera_marina_Chr03_35429100)	28.0	58.0	0.4827586206896552																				5.22804e-09	0.966667	58.0	8.0	1.1082	0.517241	0.517241	8.029770815651657e-06	True	54M
CTCCTCTGATTTATTCTGGGACGACTC	AGAGTCTGAGTCCGAAAAAGAATCTAC	(zostera_marina_Chr05_31382031)	237.0	908.0	0.2610132158590308																				1.0488e-20	0.333319	908.0	45.0	1.35105	3.38326	1.72247	3.0458721617983486e-17	True	17M3D37M
CTCCTCTGCAACTATCTCATGTTTCTG	GATTTGATCCTCTTGCGAATGGGTTTT	(zostera_marina_Chr03_33711973)	134.0	799.0	0.1677096370463079																				1.46557e-06	0.241842	799.0	40.0	1.14058	0.234043	0.234043	0.0018759923582005	True	54M
CTCCTCTGCAATAGTCTTCTGATGACG	AAGTAGTTGTACTTCCTTCTTCAATTC	(zostera_marina_Chr06_22603906)	92.0	476.0	0.1932773109243697																				1.61701e-09	0.340602	476.0	39.0	0.977266	0.233193	0.233193	2.5739982675275914e-06	True	54M
CTCCTCTGCCTTCCTGTTGGCAGAGGC	GTCGGAGAACGAATCGCGGGAGACAGT	False	123.0	696.0	0.1767241379310344																				1.60161e-07	0.289657	696.0	46.0	1.32974	0.316092	0.29454	0.000220637984587	True	13M700N41M
CTCCTCTGCTGCTACGTCTGCTTGGAC	AAAGAGGATGAAGATGAAGATGTGCGT	False	654.0	1503.0	0.4351297405189621																				2.89722e-44	0.441502	1503.0	48.0	1.28786	1.87625	1.84631	1.6887349894894631e-40	True	43M116N11M
CTCCTCTGCTGGTCTGCTTGGACAAAG	AGGATGAAGATGAAGATGTGCGTCTGT	(zostera_marina_Chr02_4695188)	1189.0	2878.0	0.4131341209173036																				9.25576e-121	0.480625	2878.0	48.0	1.31083	2.64107	2.61258	1.6280120860704636e-116	True	43M120N11M
CTCCTCTGGATAAAAGGTCATAGCCAC	CTTAATCACTCCTTTGTACTTCTCATC	(zostera_marina_Chr03_34029468)	2179.0	4949.0	0.4402909678722974																				3.55373e-172	0.477926	4949.0	48.0	1.33676	0.50394	0.493029	9.445521334104296e-168	True	2S52M
CTCCTCTGGATTTATATCTTGGCTAAA	TGGAAAGATAGTGACAGCAACTGCGCA	(zostera_marina_Chr06_19806132)	141.0	330.0	0.4272727272727272																				1.55543e-20	0.678008	330.0	30.0	1.35227	0.530303	0.506061	4.485498104435023e-17	True	54M
CTCCTCTTAACCTTCCAGCACCGGGCA	GGCGTCACCCCCTATACATCATCTTAC	(RF_all_CP000023.1/130865-133764_1807) (mge_aclame_genes_all_0_gene:plasmid:141404_1828)	129.0	678.0	0.1902654867256637																				3.07681e-08	0.36497	678.0	20.0	3.84249	2.34366	2.30236	4.468007145560724e-05
CTCCTCTTACCGAGCCCACCGAGCTTA	ACGAGCCGAACTTGAAATGTCCAAGCT	(zostera_marina_Chr06_26937372)	1014.0	2564.0	0.3954758190327613																				4.28621e-52	0.306197	2564.0	45.0	1.60741	0.614665	0.574493	2.957938050126405e-48	True	54M
CTCCTCTTCAACCTCCTTGTGGAAATG	GTGCCCAATGCTTCTACTGTTGCTCCC	(zostera_marina_Chr03_25546787)	391.0	3076.0	0.127113133940182																				8.007820000000001e-18	0.181245	3076.0	48.0	1.11576	0.223342	0.208388	2.0482741697790773e-14	True	54M
CTCCTCTTCATCAACATCACCAACATC	ATGATGATCCTCTTGACATCTATTTTT	(zostera_marina_Chr05_27953609)	444.0	9397.0	0.0472491220602319																				3.24336e-13	0.10774	9397.0	48.0	1.04166	0.1592	0.149197	6.530556794277056e-10	True	54M
CTCCTCTTCATCTACAGTCTCACCAGC	CAGCTTCTTGTTGTAAAGAGTCATGGC	False	73.0	172.0	0.4244186046511627																				3.08982e-06	0.55434	172.0	20.0	1.21703	0.47093	0.47093	0.0038558256434242	True	27M92N26M1S
CTCCTCTTCCATTGATCTCCACTGCAG	TTTCGCGGCGCCTTCTCCTTCTCCACC	(zostera_marina_Chr02_3572921)	583.0	1466.0	0.3976807639836289																				2.13961e-29	0.335026	1466.0	47.0	2.00201	0.649386	0.632333	8.464477063165958e-26	True	54M
CTCCTCTTCCTATTCCAACATAAAGTC	TAGCAGTAACACAGCTCACAAGATGCC	(zostera_marina_Chr06_21724207)	686.0	1576.0	0.4352791878172589																				3.97627e-49	0.44638	1576.0	48.0	1.19757	0.486675	0.479695	2.5829591984303722e-45	True	54M
CTCCTCTTCCTTCGCTTTCGCCTCCTT	TGTCTCCGCATCAGCTGCGTCATGCTC	(zostera_marina_Chr03_36175457)	305.0	851.0	0.3584018801410106																				4.59583e-17	0.340851	851.0	47.0	1.35302	0.465335	0.425382	1.1333929184466957e-13	True	54M
CTCCTCTTCTTCCTCTACTTCTTCCTC	TTCTTCCTCATCAGCATCATCCTCAAT	(zostera_marina_Chr05_20991379)	466.0	1358.0	0.3431516936671576																				4.59686e-24	0.3167	1358.0	48.0	1.66292	3.06038	3.01546	1.5208522889672826e-20	True	54M
CTCCTCTTCTTCTCACCCAGTTGTGAG	AAGTCGTCGGAGAGCTCATCTTCTCCG	(zostera_marina_Chr01_3105231)	364.0	1686.0	0.2158956109134045																				1.43165e-36	0.324405	1686.0	46.0	1.23167	0.294781	0.285291	6.924590547385502e-33	True	54M
CTCCTCTTTCTTTCATTTTTACTGGGA	AAACCCTCCTGTTATACCAATTAAGAC	(zostera_marina_Chr03_10461982)	1432.0	7908.0	0.1810824481537683																				3.88129e-13	0.126126	7908.0	48.0	1.51475	0.412114	0.396181	7.779678610539025e-10
CTCCTCTTTTGAGGGTTCAAACATTTC	ATGAGGGTAATCTGGATTATAACCGCA	(zostera_marina_Chr05_4825547)	95.0	220.0	0.4318181818181818																				1.68228e-12	0.56968	220.0	25.0	1.21491	0.540909	0.518182	3.245095876850923e-09	True	54M
CTCCTGAAAATACTGTTGTCCCATCAT	CTTTCCATGTTGAGCATAATACTGGTT	(zostera_marina_Chr05_27347937)	148.0	496.0	0.2983870967741935																				2.88674e-12	0.383787	496.0	36.0	1.13769	0.360887	0.344758	5.490478388488606e-09	True	5S49M
CTCCTGAAAGAGGCCATGGGTCGGATC	ATGTCCTTCTGCTCTCGTTATGCTTAA	(zostera_marina_Chr01_36024093)	305.0	691.0	0.4413892908827785																				1.61201e-49	0.723791	691.0	25.0	1.18706	0.476122	0.476122	1.05577741589558e-45	True	54M
CTCCTGAAGAACAATTGGAGGCTTCAG	CTTCAGAAGCCCATCACGGTGGAACAC	(zostera_marina_Chr01_29042498)	449.0	963.0	0.4662512980269989																				3.63145e-20	0.379754	963.0	48.0	1.32253	0.517134	0.517134	1.0309082414302456e-16	True	54M
CTCCTGAAGCTCCTAACCTTCTTATCA	CTAGTTATCGTCTGAGTTCCAATCTTG	(zostera_marina_Chr05_30361413)	95.0	267.0	0.3558052434456928																				5.17702e-20	0.762749	267.0	14.0	1.10483	0.382022	0.382022	1.4599959523667418e-16	True	54M
CTCCTGAATAACGTGAGAGGGAGGGAA	ATCGGGGTGTGGCATGAAGGCAGCCAA	(zostera_marina_Chr01_40725016)	279.0	1642.0	0.1699147381242387																				3.1833700000000003e-29	0.266751	1642.0	42.0	0.889326	0.408039	0.381242	1.2527668932308309e-25	True	54M
CTCCTGAATTCACGGCCCCTGAATGAT	TCAGTATGCATCCCATGTACCTGATTA	(zostera_marina_Chr06_21315474)	228.0	729.0	0.3127572016460905																				1.51409e-17	0.35349	729.0	45.0	1.25703	0.40192	0.37037	3.821476776486914e-14	True	54M
CTCCTGACGACGGAGAATACAGATCTG	AACATCGACGGCCTCATTCTGCACCGC	(zostera_marina_Chr05_26239644)	1121.0	2462.0	0.4553208773354996																				5.31981e-96	0.551624	2462.0	48.0	1.38109	0.544679	0.535337	7.149233310741274e-92	True	54M
CTCCTGACTTGGTTAAATGGTTTGTAG	CATACTGCCTGAGGCTAACATCAAAAC	(zostera_marina_Chr02_37920901)	87.0	273.0	0.3186813186813186																				4.47485e-10	0.516423	273.0	12.0	1.00151	0.32967	0.32967	7.396204510579108e-07	True	47M7S
CTCCTGAGAGGCTCCCATCATAGACTG	TTGCCGTGAGGCTACATCACTTCCACT	(zostera_marina_Chr02_36851410)	32.0	127.0	0.2519685039370078																				1.5872e-06	0.674842	127.0	14.0	1.00311	0.291339	0.291339	0.0020267098433318	True	54M
CTCCTGAGCCACCTCCACCTCCTGAGC	CACCACCATGTCCAGATCCCTCACCAT	(zostera_marina_Chr02_15693900)	330.0	1169.0	0.2822925577416595																				1.40431e-11	0.299664	1169.0	34.0	3.98565	2.90419	2.78272	2.55958632506752e-08	True	54M
CTCCTGAGTCCGTACTTATTGAAAAAG	CTCATGAGACAAGCGAACGACAACGTG	(zostera_marina_Chr03_3261078)	274.0	735.0	0.3727891156462585																				5.794160000000001e-18	0.413368	735.0	46.0	1.27295	0.457143	0.45034	1.4922518002605588e-14	True	54M
CTCCTGATATCTGCGCATTCCACCGCT	ACACCAGGAATTCCAGTCTCCCCTGCA	(RF_all_LZKL01000106.1/12272-10753_634)	226.0	8177.0	0.0276384982267335																				5.73835e-07	0.103261	8177.0	45.0	1.43444	0.452122	0.429253	0.000757486920788
CTCCTGATCATCATAATCCAGCAGTAC	TTGAGCTGCATGTTCTCTCCACCCCTT	(zostera_marina_Chr05_1468475)	129.0	345.0	0.3739130434782609																				2.15273e-10	0.4684	345.0	35.0	1.36025	0.501449	0.463768	3.635930331423977e-07	True	54M
CTCCTGATCTCAGGCGTGAATGAATGT	GGCTCTTCTGGGGATGGAGATCTTAGA	(zostera_marina_Chr05_3771387)	157.0	643.0	0.2441679626749611																				7.31419e-17	0.352406	643.0	39.0	1.18475	0.388802	0.353033	1.786610656975802e-13	True	54M
CTCCTGATGACTCAATGCCGTCTTGCT	ACTAACAACAGGTAAAAGTAAGGCATG	(zostera_marina_Chr03_38227647)	78.0	190.0	0.4105263157894737																				2.64048e-11	0.684211	190.0	19.0	1.06348	0.421053	0.421053	4.7306878742796784e-08	True	54M
CTCCTGATGGAACATGGATTGTCTTTG	GCCCAGTTTCTCCCATTAGAAGCTTGT	(zostera_marina_Chr01_34882725)	1412.0	5356.0	0.2636295743091859																				4.79439e-77	0.262777	5356.0	48.0	1.34326	0.356049	0.336072	5.0229023330976696e-73	True	54M
CTCCTGATGTGCAGCTTGCATACTTTC	TATCAAAGACTGCCAAGGCCAAGGAGT	(zostera_marina_Chr06_7010074)	314.0	842.0	0.3729216152019002																				3.96794e-26	0.449181	842.0	45.0	1.16705	0.422803	0.406176	1.412522528528452e-22	True	54M
CTCCTGATGTTACTGTTAAGTTCTCTA	ATGAGCCGCCCTACATTCCTGCTGAGA	(zostera_marina_Chr01_42447671)	176.0	2804.0	0.0627674750356633																				1.2105e-08	0.134074	2804.0	48.0	0.702404	1.07026	0.475749	1.8117908798588843e-05	True	20M3I31M
CTCCTGATTAAAGTTGGTTCCTGCCAG	TCGCTGTATAAGTCTACACAGTAATGC	(zostera_marina_Chr06_3152805)	246.0	654.0	0.3761467889908257																				1.12213e-22	0.499607	654.0	40.0	1.15904	0.411315	0.409786	3.523631660028181e-19	True	2S52M
CTCCTGATTCCTCCCGCCGACCTCAGA	TCCCTCGCTGGTACGGCACGCACCGTT	(zostera_marina_Chr01_35914128)	465.0	1345.0	0.345724907063197																				1.35552e-34	0.511028	1345.0	48.0	1.2745	0.393309	0.392565	6.228728424985093e-31	True	54M
CTCCTGATTCTGAAGTGAATTTCGCAT	ATGCACCCTGGAGCCTTTTGGTGATAA	(zostera_marina_Chr03_3795634)	98.0	216.0	0.4537037037037037																				1.23252e-07	0.576389	216.0	25.0	1.26219	0.550926	0.509259	0.0001712346008277	True	54M
CTCCTGCAAAGGGAGAGCATCCATGTC	GGCTCTGAGAGAGAAGATAGGTTTCTC	False	1802.0	4397.0	0.4098248806004094																				3.63806e-143	0.442905	4397.0	48.0	1.32587	0.469411	0.463953	7.815280248210635e-139	True	2S52M
CTCCTGCACAAATTGATTATCACGAAA	AACCTTTGCTTGCCGCAGCATAGCATC	False	919.0	3679.0	0.2497961402555042																				1.54489e-84	0.338043	3679.0	48.0	1.16818	0.413971	0.313944	1.801645751976845e-80
CTCCTGCCCATTTAGATTTACCCAGAA	GGGGGAAGAACCATAAACAATACAACT	(zostera_marina_Chr01_3354406)	301.0	857.0	0.3512252042007001																				1.5148e-23	0.374507	857.0	44.0	1.16643	0.390898	0.389732	4.917571343293538e-20	True	54M
CTCCTGCCGATGATGAAATCTCGGAGA	GATAACAACCGATTGGAGGAATTTCCA	(zostera_marina_Chr03_2370505)	238.0	592.0	0.402027027027027																				1.82832e-20	0.437015	592.0	45.0	1.27232	0.452703	0.451014	5.2571403773256245e-17	True	54M
CTCCTGCCGTTCGTCTTCTTCTCTGGA	TCGTTGACGCCGAAGACGGGGTAAAAG	(zostera_marina_Chr06_19777721)	39.0	85.0	0.4588235294117647																				2.94646e-14	1.0	85.0	8.0	1.40009	0.552941	0.552941	6.294361087848098e-11	True	54M
CTCCTGCCTGAAACTTTTAGAATCTTT	AGAGAGTTTCAATACTTGTCTTCATCT	(zostera_marina_Chr05_31416168)	58.0	132.0	0.4393939393939394																				3.23987e-06	0.652256	132.0	14.0	1.16261	0.462121	0.462121	0.0040362631974176	True	54M
CTCCTGCGACCTCGAGATCGGCATTTT	GCATCTGCTCGAGGGCATGCTGGCATT	(zostera_marina_Chr01_33795083)	1161.0	2721.0	0.4266813671444321																				4.95069e-60	0.369632	2721.0	48.0	1.2836	0.489158	0.466373	3.964177288184284e-56	True	54M
CTCCTGCGACGCTTCATTTTATCACAA	TCGTTTCTGTAAAAATCCCTGTTGGTG	(zostera_marina_Chr06_10380895)	136.0	322.0	0.422360248447205																				3.98859e-07	0.453256	322.0	34.0	1.22638	0.475155	0.47205	0.0005329297142908	True	54M
CTCCTGCGCAGGTTATGCTATGAGAGA	AAGATGAAACTTAAAGCCGCCGCCGAC	(zostera_marina_Chr01_29522288)	276.0	656.0	0.4207317073170731																				1.5053700000000002e-24	0.632606	656.0	38.0	1.32086	0.579268	0.504573	5.068813633734206e-21	True	1S53M
CTCCTGCTCCTTCCCCGTCAAGAACTC	GGCAATGGAAGCTTTCAGATAGGCGTA	(zostera_marina_Chr06_6020457)	1166.0	2521.0	0.4625148750495835																				1.35581e-100	0.531286	2521.0	48.0	1.29086	0.516858	0.505752	1.920431643591351e-96	True	54M
CTCCTGCTGCAAACAATGAATCAAATC	CTGTGGAGATCAAAATAGGAATTATCA	False	83.0	364.0	0.228021978021978																				1.31548e-11	0.409527	364.0	32.0	1.5461	1.14286	0.934066	2.401875908329345e-08	True	11M7493N43M
CTCCTGCTGCCGTCGCTGATCCAACGC	CCCTTCCGAGGCGCCGCCGGCCGCGGG	(zostera_marina_Chr05_2154309)	260.0	877.0	0.2964652223489167																				5.66165e-06	0.253384	877.0	30.0	1.94966	0.5439	0.535918	0.0069200903395741
CTCCTGCTGGAATGCTGTTGATTGCAT	TGATAAGTAGACCTACCCAAGCCCATA	(zostera_marina_Chr01_41474146)	524.0	4782.0	0.109577582601422																				2.5813100000000003e-28	0.205186	4782.0	48.0	0.912473	0.184233	0.169176	9.872598383374603e-25	True	54M
CTCCTGCTTCATCAACCAGTTTAGCTT	TTTCCTCCTCCTCAAAGTTGTGTCGTT	(zostera_marina_Chr06_300999)	32.0	84.0	0.3809523809523809																				2.27003e-07	0.85	84.0	9.0	1.12812	0.583333	0.535714	0.000309164635368	True	2S52M
CTCCTGCTTTCTCACCTAATTTTCCTC	CGGCAATTTTTCCAGCGATTTTTCCAG	(zostera_marina_scaffold_490_65147)	364.0	918.0	0.3965141612200435																				1.14562e-34	0.599463	918.0	29.0	2.01351	1.08715	1.07843	5.274691951184181e-31	True	54M
CTCCTGCTTTTGCTCCTGCTTTCTCAC	CTAATTTTCCTCCGGCAATTTTTCCAG	(zostera_marina_scaffold_490_65159)	344.0	924.0	0.3722943722943723																				1.89484e-73	0.766019	924.0	30.0	2.37072	1.16775	1.16558	1.8809228642112464e-69	True	54M
CTCCTGGAAATTACCGATGCCAACTCC	AGATGAGCCAGGTCCGCCTTGTAGCCA	False	286.0	653.0	0.4379785604900459	-	Peptidase_S10	PF00450.25	0.073	16.5	1.6	0.073	16.5	1.6	1.0	1.0	0.0	0.0	1.0	1.0	1.0	0.0	-	-1.0	4.25594e-09	0.27001	653.0	26.0	1.24718	5.54977	5.41041	6.581190144895412e-06	True	18M82N36M
CTCCTGGAATTATTAGTTTGGTTGTCT	TGAGAACAACGGGAACCCATACATGCT	(zostera_marina_Chr05_21816666)	845.0	4485.0	0.1884057971014492																				9.94075e-25	0.200632	4485.0	48.0	1.03925	0.248829	0.239242	3.36918777670321e-21	True	54M
CTCCTGGAGAGTTTCACCCTTCCATGC	GAAAACAGCAGCGCTGTCCCTGACAAT	(zostera_marina_Chr01_36932891)	3215.0	12259.0	0.2622563014927808																				4.6715e-227	0.35747	12259.0	48.0	1.17266	0.327351	0.307692	1.7217852521109584e-222	True	2S52M
CTCCTGGAGCTTTAGCATAACACGCTG	GCGCACTGTAACAGGAGTATTTTTCCA	(zostera_marina_Chr01_24664870)	351.0	1069.0	0.3283442469597755																				6.61024e-40	0.493041	1069.0	38.0	1.23662	0.409729	0.383536	3.4763368207837814e-36	True	54M
CTCCTGGAGTTTTTGAACACAAGCAAA	TGCCCGATTCTTACCAATGTCATCCTC	(zostera_marina_Chr03_29068094)	513.0	1335.0	0.3842696629213483																				2.8767e-33	0.429477	1335.0	47.0	1.21422	0.440449	0.427715	1.274194269638451e-29	True	54M
CTCCTGGCATTCCACCTGGCATACCAC	CTTCACCCTGGTACATTTTAGCAATAA	(zostera_marina_Chr02_695588)	2489.0	18746.0	0.1327749919982929																				5.44845e-50	0.13584	18746.0	48.0	0.962365	0.188627	0.181852	3.605377664344759e-46	True	54M
CTCCTGGCCGAATGAATTGTTTTTGGG	GTACATCCCAATGGTCAGATCGTGTGG	(zostera_marina_Chr01_40786128)	164.0	845.0	0.1940828402366864																				7.24187e-06	0.228068	845.0	46.0	1.05025	0.262722	0.247337	0.0087774183528378	True	54M
CTCCTGGCGGAACAACTGGCACACCAG	AGCTACGTCCATCCCGGTCCTCTCGTA	(RF_all_JUEO01000019.1/1-375_132)	145.0	594.0	0.2441077441077441																				6.72224e-27	0.628162	594.0	13.0	1.91032	1.23569	1.22054	2.4567741015111066e-23
CTCCTGGCGGAACAACTGGTACACCAG	CGGTAAGTCCATCCCGGTCCTCTCGTA	(RF_all_AE005176.1/2363233-2360333_2660)	55.0	226.0	0.243362831858407																				1.30664e-06	0.457416	226.0	11.0	2.13697	1.0708	1.0708	0.0016787573497801
CTCCTGGCTGTCTATGCCTTCCCACAT	CGTTTCCCACTGAGCAATATTTAGGGA	(RF_all_JSZA01001113.1/53055-47877_1017)	135.0	635.0	0.2125984251968504																				7.0284e-12	0.426268	635.0	20.0	1.69496	1.05827	0.955906	1.3054397591648038e-08
CTCCTGGCTGTCTATGCCTTCTCACAT	CGTTTACCACTTAGCCGAAATTTTGGG	(RF_all_AKGD01000001.1/2157061-2159890_966)	70.0	247.0	0.2834008097165992																				1.48161e-08	0.59782	247.0	12.0	1.91302	3.39271	2.73684	2.20373192312796e-05
CTCCTGGCTGTCTTCGCGATCCCACAT	CCTTTCCCACTTAGTACACGCTTAGGG	(RF_all_CP004353.1/2801668-2798585_1099)	43.0	149.0	0.2885906040268456																				6.6436e-07	0.606229	149.0	10.0	2.28926	1.24832	1.08725	0.0008729362301602
CTCCTGGGCGAGCTTCACGGCCTTTCC	GGCGAGAGAAGGCGAGGAAAGAGCAGC	(zostera_marina_Chr04_29404243)	6345.0	26116.0	0.2429545106448154																				9.16153e-97	0.172518	26116.0	47.0	1.64923	1.41775	1.4032	1.2416591129755934e-92	True	54M
CTCCTGGGCTCACCAACAAGATGGTTC	TTTGGACGAGTTTGGCTCTCTTCTTGG	False	1029.0	2302.0	0.447002606429192	-	DUF1639	PF07797.17	0.0093	19.9	0.1	0.0093	19.8	0.1	1.0	1.0	0.0	0.0	1.0	1.0	1.0	1.0	-	-3.0	2.38334e-104	0.509781	2302.0	48.0	1.37763	0.552563	0.52563	3.5317684620351063e-100	True	16M84N38M
CTCCTGGGTAGAGTGGGTCCTCGATCT	CTCCAAGAGGTCCACCGGCGACACGGT	(zostera_marina_Chr02_16040097)	123.0	327.0	0.3761467889908257																				3.73678e-14	0.4839	327.0	25.0	1.73043	0.501529	0.498471	7.935397724470429e-11	True	54M
CTCCTGGGTGCCAGTCTGACATTCTGC	ATGCTTCTTAACAACACCATGACCCAC	(zostera_marina_Chr06_25502602)	748.0	2131.0	0.351008916001877																				3.52743e-70	0.466615	2131.0	47.0	1.35264	0.48381	0.454716	3.3323907553292804e-66	True	54M
CTCCTGGTGGTGTTTGTTCAGACGATT	TTGAAGACTCGTAGCCTCTTACATTCA	(zostera_marina_Chr04_32571849)	159.0	683.0	0.232796486090776																				3.52044e-06	0.242102	683.0	47.0	1.24922	0.341142	0.329429	0.0043738620251691	True	54M
CTCCTGTACGGTCAGTGACGTGATGAA	GCCAGCCATGCCATTCAGCTGGAACTT	(zostera_marina_Chr05_759302)	3483.0	11674.0	0.2983553195134487																				2.49075e-257	0.302126	11674.0	48.0	1.21258	0.347867	0.338787	1.0529515092741492e-252	True	54M
CTCCTGTAGATGGTAGCCAAGACGATC	CTGAGATGAACTTCTTGACAGTGAACT	(zostera_marina_Chr05_26571157)	144.0	959.0	0.1501564129301355																				9.092600000000001e-30	0.366919	959.0	28.0	0.870017	0.176225	0.176225	3.637502406846973e-26	True	54M
CTCCTGTATCAAATCTTTATCATCTTC	GCCCTTCTCCTCCTCCTCTTCTTTTTC	(zostera_marina_Chr04_28075489)	43.0	111.0	0.3873873873873873																				3.83518e-07	0.692982	111.0	13.0	2.39385	1.06306	1.03604	0.000513150709688	True	54M
CTCCTGTCAACATCTTAAGAACCAAAT	TAAAAGGTGCCGACGAGAGAGGGAGGT	(zostera_marina_Chr01_39115898)	268.0	658.0	0.4072948328267477																				2.5584999999999998e-26	0.512882	658.0	42.0	1.23879	0.468085	0.462006	9.166659120465524e-23	True	54M
CTCCTGTCACAATTTCCATCTTTCTGC	GATTCTTCCAGCTGAGATAACAAGTGA	False	331.0	3887.0	0.0851556470285567																				1.46296e-13	0.136936	3887.0	48.0	1.05147	0.537175	0.438384	3.0047298294773136e-10	True	16M82N38M
CTCCTGTCTGTGTAACGACCTTGAAAC	ATTCTTCCATTCTCTCCAATTACTTCA	(zostera_marina_Chr05_1657542)	598.0	1861.0	0.3213326168726491																				6.83377e-46	0.458402	1861.0	46.0	1.26863	0.380441	0.375067	4.131906023628725e-42	True	54M
CTCCTGTGACCAATATTGAAGCTGGCT	GACTAGCATGGTGATCTGATGAGAATC	False	88.0	233.0	0.3776824034334764																				4.75133e-07	0.616456	233.0	24.0	1.14088	0.424893	0.424893	0.0006311834188998	True	52M2S
CTCCTGTGAGATGTCAAGTATGAAGTG	ACTAAATCAACTCGAGAAACAATGCCT	(zostera_marina_Chr05_31927916)	390.0	1172.0	0.3327645051194539																				5.85843e-28	0.384326	1172.0	47.0	1.14021	0.745734	0.705631	2.2158783026037843e-24	True	54M
CTCCTGTGGAAAGGAATCTACAGCTGG	AAGCAGAAGTTAAAGTGTTGAAGAGCC	(zostera_marina_Chr05_1347450)	308.0	1625.0	0.1895384615384615																				1.97603e-17	0.213728	1625.0	48.0	0.938509	0.214769	0.214769	4.9597372351463854e-14	True	54M
CTCCTGTTCCATCTGGTTCTGGAGATG	AGAAAAGAAGTACGCGATGGTGAGAGA	(zostera_marina_Chr01_37303004)	223.0	504.0	0.4424603174603174																				2.0220700000000002e-23	0.473819	504.0	36.0	1.23261	0.662698	0.547619	6.532577462540167e-20	True	54M
CTCCTGTTGATAGGCAGGAGTGGACTT	CTCACCAAGAGATTTAAGATCGGATAC	False	24.0	127.0	0.1889763779527559																				2.02888e-14	0.85188	127.0	7.0	1.92466	0.96063	0.889764	4.372174207279982e-11
CTCCTGTTGGCAAGCAGGAGCGGGCTT	CTTACTAAGAGATTTGAGATCAGATAT	False	238.0	1872.0	0.1271367521367521																				1.14495e-55	0.397114	1872.0	24.0	2.00576	0.705128	0.691774	8.452200455809258e-52
CTCCTGTTGGTAGGCAGGAGTGGACTT	CTCACCAAGAGATTTGAGATCGGATAC	False	56.0	127.0	0.4409448818897638																				2.05566e-19	1.0	127.0	7.0	1.22774	0.637795	0.622047	5.6446157445784195e-16
CTCCTGTTTCTGAGAGTGAACGCCGAT	GCAATTTCTTCTCTCCCATGTTGGGTC	(zostera_marina_Chr02_35726887)	118.0	1437.0	0.0821155184411969																				2.01561e-07	0.138254	1437.0	29.0	0.647406	0.129436	0.11691	0.0002756234962999	True	54M
CTCCTGTTTCTGTTGAATCAAAATTCT	TGACATAAAGTGGAGACAAAATAAGTC	(zostera_marina_Chr01_1512407)	138.0	360.0	0.3833333333333333																				3.94149e-12	0.556696	360.0	35.0	1.06285	0.416667	0.416667	7.4341858169418115e-09	True	54M
CTCCTGTTTGTGATGCATTTGAATTGA	TTGCAGATGCTGATTCTGCAGAAAGTC	(zostera_marina_Chr03_5425530)	102.0	240.0	0.425																				2.9983e-07	0.508159	240.0	27.0	1.0904	0.504167	0.491667	0.0004045574224867	True	54M
CTCCTGTTTTCTGTGGGAGAAATTTGG	CTCTCTGATTCTGAATGTGCATCGTCG	(zostera_marina_Chr04_32458061)	191.0	411.0	0.4647201946472019																				2.86078e-06	0.324655	411.0	36.0	1.28679	0.642336	0.527981	0.0035798711580859	True	54M
CTCCTGTTTTTCCTCAGCTTCTCCTTC	CAGGGAGATGGAAGATTCCCCTTCTTC	(zostera_marina_Chr04_29338866)	691.0	1812.0	0.3813465783664459																				1.4929e-39	0.400947	1812.0	48.0	1.60887	0.483444	0.483444	7.781096762742641e-36	True	54M
CTCCTTAACAAGATGTTTGATAATCAA	TATTCCAAGCTCGCACAATGCCTGTGA	(zostera_marina_Chr01_2511894)	49.0	289.0	0.1695501730103806																				4.50483e-08	0.384555	289.0	24.0	0.951453	0.231834	0.231834	6.462756167192135e-05	True	54M
CTCCTTAACCTTCAACTCGGCGAAGGC	TTCTGGGTCTTCGGCAAGGTTGAGTGG	(zostera_marina_Chr04_27996044)	249.0	807.0	0.3085501858736059																				2.0904300000000003e-24	0.436082	807.0	35.0	2.51702	0.635688	0.615861	7.000355864530257e-21	True	54M
CTCCTTACCGCCCTCACAAAACAGTAG	CATAAACATATCACATTCAAATATTGG	(zostera_marina_Chr02_16308558)	760.0	8518.0	0.0892228222587461																				3.86764e-79	0.189799	8518.0	24.0	0.749802	0.142991	0.125734	4.178787448142138e-75	True	54M
CTCCTTACCGGCCTTCTCGTTATACTC	ACCGGTATTGCCGTCAAGGAAGGAATA	(zostera_marina_Chr03_37428903)	25.0	62.0	0.4032258064516129																				2.129e-07	1.0	62.0	8.0	1.07978	0.419355	0.419355	0.0002906229995826	True	54M
CTCCTTACCTCCAGGATTTATTGTCAA	CATCGACATATCACTATAGAAAGCTGA	(zostera_marina_Chr03_1725067)	1856.0	9182.0	0.2021346111958179																				5.2243999999999984e-223	0.468733	9182.0	40.0	0.975981	0.2665	0.25049	1.8835080348931563e-218	True	54M
CTCCTTAGCGGCTCGATAGAGCTTTGC	TGAGTGTGCGGGCACAATAGTGTCCTT	False	1266.0	5329.0	0.2375680240195158																				6.79047e-165	0.564598	5329.0	24.0	1.78034	0.535185	0.500657	1.713787422452771e-160
CTCCTTAGTAAAGGAAAAATAATGCCA	TAGAATCAGCGCGCAAGTAAAAGAAGT	(zostera_marina_Chr04_24415145)	69.0	209.0	0.3301435406698564																				5.10958e-07	0.520727	209.0	24.0	1.03789	0.344498	0.344498	0.000677061584894	True	54M
CTCCTTATCCCAATCACACTTGGATGT	TATGTATGATAATATGAGAGTTTTGAA	(zostera_marina_Chr02_21292517)	96.0	404.0	0.2376237623762376																				1.95683e-16	0.561626	404.0	13.0	1.00194	0.992574	0.742574	4.682564843138383e-13	True	54M
CTCCTTCAAAAATCGGATCTTAATGGC	GCCATAAGGTGGTGAAGTGAAGGATTT	(zostera_marina_Chr01_30998697)	253.0	550.0	0.46																				2.8428900000000004e-18	0.425008	550.0	40.0	1.22288	0.530909	0.52	7.426083354795245e-15	True	54M
CTCCTTCAAAATTATTTTCAAACAAAT	CCATGCCGATCAACTGGTTCAAGTTGC	(zostera_marina_Chr04_5239014)	695.0	1839.0	0.3779227841218053																				8.28731e-51	0.379301	1839.0	48.0	1.38292	0.456226	0.445895	5.572823845733247e-47	True	54M
CTCCTTCAACGGACAATAAAGCATCTT	TTCCTTGTAATACGATCTCAGCGGTTC	(zostera_marina_Chr04_34163982)	141.0	315.0	0.4476190476190476																				1.70317e-11	0.531452	315.0	32.0	1.26646	0.504762	0.504762	3.0885350993351246e-08	True	2S52M
CTCCTTCAACTTCAACTCGGCGAAGGC	TTCTGGGTCTTCGGCAAGGTTGAGTGG	(zostera_marina_Chr04_27996044)	159.0	508.0	0.3129921259842519																				2.58018e-15	0.41777	508.0	31.0	2.22292	0.555118	0.555118	5.830875964166371e-12	True	54M
CTCCTTCAAGAACCTTAACCAGATCTG	ATGCATGTTTTGAATCCTGATCTGAAA	(zostera_marina_Chr01_35604582)	1070.0	2713.0	0.3943973461113159																				2.74763e-84	0.424639	2713.0	48.0	1.19882	0.434574	0.430151	3.192569978239598e-80	True	54M
CTCCTTCAATGTAGTGGTTTCTTTTCT	TCTTAAGACCTCCCAATGGTGCCTTGA	(zostera_marina_Chr04_27706169)	908.0	2187.0	0.4151806127114769																				3.46583e-60	0.439014	2187.0	48.0	1.4618	0.518976	0.503887	2.7836353149549004e-56	True	54M
CTCCTTCACAAGATTAAATTACCTAAA	ATTATAATACTAAATACTAATGAAGCA	(zostera_marina_Chr05_5513453)	242.0	546.0	0.4432234432234432																				1.82621e-11	0.364625	546.0	46.0	1.27352	0.641026	0.569597	3.305450204798263e-08	True	54M
CTCCTTCACAGAACCATGAAAACCAAA	CCTCTCTTCTGGAAACTCGCTAACTCG	(zostera_marina_Chr05_423165)	232.0	757.0	0.3064729194187582																				2.4075e-15	0.385789	757.0	46.0	1.22869	0.470277	0.418758	5.449235818160543e-12	True	54M
CTCCTTCACATTCAACTCGGCGAAGGC	TTCTGGGTCTTCGGCAAGGTTGAGTGG	(zostera_marina_Chr04_27996044)	481.0	1487.0	0.3234700739744452																				1.96711e-26	0.288427	1487.0	46.0	2.66321	0.632145	0.630128	7.075029063374697e-23	True	54M
CTCCTTCACCATCAACTCGGCGAAGGC	TTCTGGGTCTTCGGCAAGGTTGAGTGG	(zostera_marina_Chr04_27996044)	224.0	775.0	0.2890322580645161																				1.09824e-13	0.313294	775.0	42.0	3.20689	0.774194	0.772903	2.2711207565245238e-10	True	54M
CTCCTTCACCCATTTCAGTGTTTTGGG	ATCATACGACTCACCGCCGCGACGGAA	(zostera_marina_Chr04_33086420)	58.0	323.0	0.1795665634674922																				4.07777e-06	0.310958	323.0	28.0	1.05793	0.241486	0.241486	0.0050410336315255	True	54M
CTCCTTCACCGTCAACTCGGCGAAGGC	TTCTGGGTCTTCGGCAAGGTTGAGTGG	(zostera_marina_Chr04_27996044)	59.0	216.0	0.2731481481481481																				1.62763e-08	0.522188	216.0	20.0	2.17792	0.597222	0.527778	2.413532846893587e-05	True	54M
CTCCTTCACCTACAACTCGGCGAAGGC	TTCTGGGTCTTCGGCAAGGTTGAGTGG	(zostera_marina_Chr04_27996044)	208.0	751.0	0.2769640479360852																				6.31862e-10	0.303521	751.0	37.0	2.96026	0.685752	0.684421	1.0339764217610215e-06	True	54M
CTCCTTCACCTTAAACTCGGCGAAGGC	TTCTGGGTCTTCGGCAAGGTTGAGTGG	(zostera_marina_Chr04_27996044)	425.0	1022.0	0.4158512720156556																				9.224329999999999e-21	0.41613	1022.0	45.0	2.17713	0.641879	0.624266	2.685283088947967e-17	True	54M
CTCCTTCACCTTAACTCGGCGAAGGCT	TCTGGGTCTTCGGCAAGGTTGAGTGGG	(zostera_marina_Chr04_27996043)	42.0	118.0	0.3559322033898305																				1.22128e-07	0.742754	118.0	13.0	1.13405	0.389831	0.389831	0.0001697272760743	True	12M1D42M
CTCCTTCACCTTCAAATCGGCGAAGGC	TTCTGGGTCTTCGGCAAGGTTGAGTGG	(zostera_marina_Chr04_27996044)	596.0	1357.0	0.4392041267501842																				4.74001e-42	0.514709	1357.0	45.0	1.81923	0.584377	0.584377	2.622568143735812e-38	True	54M
CTCCTTCACCTTCAACACGGCGAAGGC	TTCTGGGTCTTCGGCAAGGTTGAGTGG	(zostera_marina_Chr04_27996044)	160.0	659.0	0.2427921092564491																				7.84718e-21	0.470927	659.0	37.0	3.13101	0.726859	0.719272	2.2907532252694725e-17	True	54M
CTCCTTCACCTTCAACTAGGCGAAGGC	TTCTGGGTCTTCGGCAAGGTTGAGTGG	(zostera_marina_Chr04_27996044)	371.0	1083.0	0.3425669436749769																				6.191989999999999e-20	0.47304	1083.0	43.0	2.18919	0.550323	0.550323	1.7404228462810592e-16	True	54M
CTCCTTCACCTTCAACTCCGCGAAGGC	TTCTGGGTCTTCGGCAAGGTTGAGTGG	(zostera_marina_Chr04_27996044)	89.0	446.0	0.1995515695067264																				4.84213e-07	0.351927	446.0	33.0	3.71172	0.849776	0.849776	0.0006428417280209	True	54M
CTCCTTCACCTTCAACTCGACGAAGGC	TTCTGGGTCTTCGGCAAGGTTGAGTGG	(zostera_marina_Chr04_27996044)	89.0	184.0	0.483695652173913																				1.00951e-09	0.644389	184.0	17.0	1.16188	0.521739	0.521739	1.62964464228373e-06	True	54M
CTCCTTCACCTTCAACTCGCCGAAGGC	TTCTGGGTCTTCGGCAAGGTTGAGTGG	(zostera_marina_Chr04_27996044)	96.0	360.0	0.2666666666666666																				1.0775e-10	0.387307	360.0	29.0	3.30242	0.822222	0.788889	1.8562623351082574e-07	True	54M
CTCCTTCACCTTCAACTCGGAGAAGGC	TTCTGGGTCTTCGGCAAGGTTGAGTGG	(zostera_marina_Chr04_27996044)	216.0	664.0	0.3253012048192771																				2.0232e-16	0.444771	664.0	36.0	2.31011	0.566265	0.566265	4.837566300120511e-13	True	54M
CTCCTTCACCTTCAACTCGGCGAAAGC	TTCTGGGTCTTCGGCAAGGTTGAGTGG	(zostera_marina_Chr04_27996044)	56.0	165.0	0.3393939393939394																				4.91092e-08	0.627068	165.0	16.0	1.33994	0.515152	0.484848	7.025452712688778e-05	True	54M
CTCCTTCACCTTCAACTCGGCGAACGC	TTCTGGGTCTTCGGCAAGGTTGAGTGG	(zostera_marina_Chr04_27996044)	107.0	358.0	0.2988826815642458																				8.69136e-09	0.416222	358.0	28.0	3.28986	0.821229	0.821229	1.3142458292625916e-05	True	54M
CTCCTTCACCTTCAACTCGGCGAAGAC	TTCTGGGTCTTCGGCAAGGTTGAGTGG	(zostera_marina_Chr04_28013227)	55.0	154.0	0.3571428571428571																				8.74163e-13	0.721348	154.0	16.0	1.14921	0.75974	0.707792	1.714995207041476e-09	True	54M
CTCCTTCACCTTCAACTCGGCGAAGCC	TTCTGGGTCTTCGGCAAGGTTGAGTGG	(zostera_marina_Chr04_27996044)	108.0	395.0	0.2734177215189873																				2.62702e-10	0.439705	395.0	30.0	3.55738	0.921519	0.918987	4.410774482179907e-07	True	54M
CTCCTTCACCTTCAACTCGGCGAAGGA	TTCTGGGTCTTCGGCAAGGTTGAGTGG	(zostera_marina_Chr04_27996044)	239.0	728.0	0.3282967032967033																				1.28714e-15	0.392359	728.0	36.0	2.56995	2.11538	1.73352	2.9549325791935978e-12	True	54M
CTCCTTCACCTTCAACTCGGCGAAGGC	TTCTGGGTCTTCGGCAAGGTTGAGTGG	(zostera_marina_Chr04_28025769)	493990.0	1248863.0	0.3955517939117421																				0.0	0.365226	1248863.0	48.0	1.32916	0.453254	0.443366	0.0	True	54M
CTCCTTCACCTTCAACTCGGCGAAGTC	TTCTGGGTCTTCGGCAAGGTTGAGTGG	(zostera_marina_Chr04_28013227)	56.0	194.0	0.2886597938144329																				6.77608e-07	0.622609	194.0	15.0	2.46797	0.649485	0.639175	0.000889811417774	True	54M
CTCCTTCACCTTCAACTCGGCGAGGGC	TTCTGGGTCTTCGGCAAGGTTGAGTGG	(zostera_marina_Chr04_28025769)	81.0	247.0	0.3279352226720647																				3.98511e-11	0.521993	247.0	25.0	1.47124	0.57085	0.51417	7.056601007378151e-08	True	54M
CTCCTTCACCTTCAACTCGGCGATGGC	TTCTGGGTCTTCGGCAAGGTTGAGTGG	(zostera_marina_Chr04_27996044)	63.0	182.0	0.3461538461538461																				1.99753e-07	0.548077	182.0	17.0	2.17385	0.692308	0.675824	0.0002732199256788	True	54M
CTCCTTCACCTTCAACTCGGCGCAGGC	TTCTGGGTCTTCGGCAAGGTTGAGTGG	(zostera_marina_Chr04_27996044)	245.0	684.0	0.358187134502924																				9.45555e-13	0.387324	684.0	40.0	2.16626	0.612573	0.603801	1.8513800573477247e-09	True	54M
CTCCTTCACCTTCAACTCGGCGTAGGC	TTCTGGGTCTTCGGCAAGGTTGAGTGG	(zostera_marina_Chr04_28013227)	40.0	130.0	0.3076923076923077																				5.61722e-07	0.561644	130.0	15.0	1.01231	0.346154	0.346154	0.0007420205857331	True	54M
CTCCTTCACCTTCAACTCGGGGAAGGC	TTCTGGGTCTTCGGCAAGGTTGAGTGG	(zostera_marina_Chr04_27996044)	91.0	237.0	0.3839662447257383																				9.19407e-12	0.569193	237.0	20.0	1.25083	0.485232	0.43038	1.6954737761942053e-08	True	54M
CTCCTTCACCTTCAACTCGGTGAAGGC	TTCTGGGTCTTCGGCAAGGTTGAGTGG	(zostera_marina_Chr04_27996044)	90.0	277.0	0.3249097472924188																				8.48337e-09	0.662944	277.0	25.0	1.15392	0.368231	0.368231	1.2838392816570212e-05	True	54M
CTCCTTCACCTTCAACTCTGCGAAGGC	TTCTGGGTCTTCGGCAAGGTTGAGTGG	(zostera_marina_Chr04_27996044)	70.0	277.0	0.2527075812274368																				2.65721e-10	0.455016	277.0	23.0	2.53655	0.588448	0.588448	4.459970385481867e-07	True	54M
CTCCTTCACCTTCAACTTGGCGAAGGC	TTCTGGGTCTTCGGCAAGGTTGAGTGG	(zostera_marina_Chr04_27996044)	91.0	211.0	0.4312796208530806																				2.20458e-10	0.560353	211.0	19.0	1.10479	0.454976	0.454976	3.720949683417357e-07	True	54M
CTCCTTCACCTTCAAGTCGGCGAAGGC	TTCTGGGTCTTCGGCAAGGTTGAGTGG	(zostera_marina_Chr04_27996044)	43.0	133.0	0.3233082706766917																				7.264e-09	0.651515	133.0	14.0	1.26367	0.398496	0.398496	1.1045824258267289e-05	True	54M
CTCCTTCACCTTCACCTCGGCGAAGGC	TTCTGGGTCTTCGGCAAGGTTGAGTGG	(zostera_marina_Chr04_27996044)	176.0	612.0	0.2875816993464052																				2.02356e-14	0.40931	612.0	34.0	2.30383	0.553922	0.545752	4.360950019259771e-11	True	54M
CTCCTTCACCTTCAGCTCGGCGAAGGC	TTCTGGGTCTTCGGCAAGGTTGAGTGG	(zostera_marina_Chr04_27996044)	82.0	200.0	0.41																				2.27623e-14	0.618182	200.0	18.0	1.21514	0.45	0.45	4.8925915182111987e-11	True	54M
CTCCTTCACCTTCCACTCGGCGAAGGC	TTCTGGGTCTTCGGCAAGGTTGAGTGG	(zostera_marina_Chr04_27996044)	47.0	169.0	0.2781065088757396																				2.77487e-10	0.605352	169.0	18.0	2.18217	0.544379	0.544379	4.651288716865209e-07	True	54M
CTCCTTCACCTTCGACTCGGCGAAGGC	TTCTGGGTCTTCGGCAAGGTTGAGTGG	(zostera_marina_Chr04_27996044)	121.0	368.0	0.328804347826087																				2.55693e-08	0.415506	368.0	29.0	1.14272	0.372283	0.372283	3.735526105661205e-05	True	54M
CTCCTTCACCTTGAACTCGGCGAAGGC	TTCTGGGTCTTCGGCAAGGTTGAGTGG	(zostera_marina_Chr04_27996044)	39.0	178.0	0.2191011235955056																				8.54882e-07	0.503354	178.0	16.0	0.902556	0.241573	0.241573	0.0011141745093063	True	54M
CTCCTTCACCTTTAACTCGGCGAAGGC	TTCTGGGTCTTCGGCAAGGTTGAGTGG	(zostera_marina_Chr04_27996044)	74.0	170.0	0.4352941176470588																				1.33343e-14	0.75185	170.0	17.0	1.26959	0.541176	0.494118	2.9027331167612447e-11	True	54M
CTCCTTCACTGCTTCCTTGATCCGGTT	TGTTGATCTTAACTGTTTGATCCTCAG	(zostera_marina_Chr06_14589562)	1857.0	5093.0	0.3646181032790104																				2.79856e-114	0.314638	5093.0	48.0	1.21567	0.417239	0.408207	4.6139288274013865e-110	True	51M3S
CTCCTTCACTTTCAACTCGGCGAAGGC	TTCTGGGTCTTCGGCAAGGTTGAGTGG	(zostera_marina_Chr04_27996044)	25.0	67.0	0.373134328358209																				1.31387e-06	0.835753	67.0	8.0	1.05481	0.38806	0.38806	0.0016877026942451	True	54M
CTCCTTCACTTTGGCACGGTTCTCCTT	GGAGAACAACATGAATCCACTCAAAGG	False	75.0	280.0	0.2678571428571428	-	HMG_box	PF00505.22	0.014	19.8	0.0	0.014	19.8	0.0	1.0	1.0	0.0	0.0	1.0	1.0	1.0	0.0	-	-1.0	1.9898e-14	0.600846	280.0	14.0	1.28482	2.73214	2.63214	4.289825016632928e-11
CTCCTTCAGAAGACCACCGTGGACAAA	GATGGAATCTCCGACGACGGCTACGGT	(zostera_marina_Chr02_29788226)	244.0	626.0	0.389776357827476																				4.57857e-16	0.399233	626.0	43.0	1.3108	0.482428	0.455272	1.0754503054451381e-12	True	54M
CTCCTTCAGCACCTCTCGCTTGTACTT	TGAGGTAAACGCAGCACCAGTAGAAAC	(zostera_marina_Chr02_32901749)	871.0	1982.0	0.4394550958627649																				2.69886e-103	0.626818	1982.0	48.0	1.26191	0.495459	0.485368	3.948614342935339e-99	True	54M
CTCCTTCATCGGACCGTCAGCTACGTC	GTCGAGTCCGTCAGAGCATGTATCCTG	(zostera_marina_Chr05_26569861)	56.0	365.0	0.1534246575342465																				4.97903e-12	0.58706	365.0	23.0	1.11648	0.227397	0.227397	9.333834382329496e-09	True	1S53M
CTCCTTCATTGGCTAATAAATCAACAA	TTCTATCATGTCCGTTATTAATAGCTT	(zostera_marina_Chr01_5483681)	571.0	1706.0	0.3347010550996483																				3.2496e-35	0.289088	1706.0	47.0	1.18777	0.392145	0.390387	1.5176066363652663e-31	True	54M
CTCCTTCCAATTAGAATGAAATTGTGT	ATTAGGTATGTAATATTGTTTAATTTT	(zostera_marina_Chr03_39800331)	721.0	2690.0	0.2680297397769516																				2.89254e-68	0.412864	2690.0	48.0	1.09884	0.315985	0.312268	2.652466203670556e-64	True	54M
CTCCTTCCAGTATACATTATTAACAAC	AGAAACCTCGATGACTGTTACTTTCTC	False	249.0	2348.0	0.1060477001703577																				4.05245e-12	0.17526	2348.0	48.0	0.887391	0.235094	0.209114	7.638204745799984e-09	True	21M101N33M
CTCCTTCCATCCCCATGCTTTCGAGAA	AATGCTTCGGCAAGATCACCCTCCCAA	(zostera_marina_Chr02_37607837)	23.0	52.0	0.4423076923076923																				4.95593e-06	1.0	52.0	3.0	1.11106	0.461538	0.461538	0.0060864335670907	True	54M
CTCCTTCCATTGGTCTACGAGGTCCTT	TAAATTAAAGGTACCCACGCAGAACAC	False	50.0	755.0	0.0662251655629139																				5.00323e-09	0.375413	755.0	18.0	0.761525	0.123179	0.117881	7.69593669843073e-06
CTCCTTCCCCGTCAAGAACTCGGCAAT	GGAAGCTTTCAGATAGGCGTACTCCTC	(zostera_marina_Chr06_6020463)	1235.0	2682.0	0.4604772557792692																				8.48019e-88	0.406011	2682.0	47.0	1.3038	0.520507	0.505593	1.0301098305244856e-83	True	54M
CTCCTTCCCCTTCAACTCGGCGAAGGC	TTCTGGGTCTTCGGCAAGGTTGAGTGG	(zostera_marina_Chr04_28019498)	704.0	2210.0	0.318552036199095																				4.88717e-52	0.323896	2210.0	48.0	2.21192	0.531674	0.531674	3.368860184238916e-48	True	54M
CTCCTTCCCTTCCATCCATTTGATCAT	GTCTGAAAGATTCTGAGAGAGATTCAT	(zostera_marina_Chr01_24137089)	1093.0	3639.0	0.3003572410002748																				1.95702e-40	0.235747	3639.0	48.0	2.37562	4.75048	3.30805	1.0425581171792438e-36	True	54M
CTCCTTCCTCAGAAATTTCTCCTTCTT	TAGATTTCTCTGCTGTTGCTACCTGTG	(zostera_marina_Chr04_8407123)	319.0	688.0	0.4636627906976744																				2.75643e-30	0.514045	688.0	42.0	1.45668	0.627907	0.579942	1.120578820994994e-26	True	54M
CTCCTTCCTCATCCTCGTCCTCGTCCT	CGTCCTCTTCCGCTTCGTCCATGGCGA	(zostera_marina_Chr06_6673848)	136.0	833.0	0.1632653061224489																				7.43763e-18	0.341267	833.0	31.0	0.934818	2.04682	2.04322	1.9050570251949583e-14	True	11S43M
CTCCTTCCTCCTAGCAATTTTCTCTTG	TATCTCTCTAACAGCCTTAGGTACCTT	(zostera_marina_Chr01_38085513)	1598.0	7819.0	0.2043739608645607																				2.7797e-11	0.10519	7819.0	48.0	1.56996	0.604681	0.578463	4.972712491656848e-08	True	54M
CTCCTTCCTCGATAGTTAAAGTCTGAT	CGTCCGTCCGTCCGTCCGACCTTTCAT	(zostera_marina_Chr01_42458804)	71.0	248.0	0.2862903225806452																				8.95794e-11	0.541401	248.0	19.0	2.09604	1.40726	1.37903	1.55109119719308e-07	True	40M14S
CTCCTTCCTCTCTTTTCACTTATTTCA	CTTATTTCCTTATTTCTTTTAAATTCT	(zostera_marina_Chr01_8446326)	24.0	53.0	0.4528301886792453																				1.62026e-08	1.0	53.0	6.0	1.34583	5.54717	3.13208	2.4029321643841444e-05	True	54M
CTCCTTCCTCTGGAGAAAAATTGGAGA	ATCGGAAAGAACACGTCGGATACCTAC	(zostera_marina_Chr04_29222215)	388.0	872.0	0.4449541284403669																				1.78437e-30	0.454925	872.0	46.0	1.62514	0.611239	0.582569	7.293767619776987e-27	True	54M
CTCCTTCCTTTTAATTTTATGAGATTT	ATCATTTGTTAATGCTTGGGACCCTAA	(zostera_marina_Chr05_8360752)	67.0	271.0	0.2472324723247232																				3.26236e-07	0.401869	271.0	23.0	1.03428	0.284133	0.284133	0.0004389980450701	True	54M
CTCCTTCGAAAAGCTCCATCTTCTATT	CTCCTCCTCGGTTACTTCAAATTTCTT	(zostera_marina_Chr05_25994241)	34.0	109.0	0.3119266055045872																				9.04079e-07	0.614035	109.0	13.0	1.24503	0.577982	0.53211	0.0011761576111778	True	54M
CTCCTTCGAGTGCATCGTCAAGAGCAT	CTCCCATTAATTCAGATGTCATCTCCA	(zostera_marina_Chr03_35170236)	2473.0	6307.0	0.3921040114158871																				8.33193e-203	0.390176	6307.0	48.0	1.38575	0.874901	0.860631	2.682661491273469e-198	True	54M
CTCCTTCGATTCTGATAAAACCAACAG	GTCCTCTGCAACCCATTTCCTCTCGGA	(zostera_marina_Chr04_24821252)	89.0	190.0	0.4684210526315789																				2.88397e-09	0.551931	190.0	22.0	1.25156	0.557895	0.557895	4.513596353585158e-06	True	54M
CTCCTTCGCCTCTACTTCTGTATCCTG	CCTTCCGGTGGTTGTGGCTCAAATCAA	(zostera_marina_Chr02_38974933)	340.0	712.0	0.4775280898876404																				3.59881e-16	0.408875	712.0	44.0	1.30001	0.587079	0.557584	8.500175866839982e-13	True	54M
CTCCTTCGCCTTCAACTCGGCGAAGGC	TTCTGGGTCTTCGGCAAGGTTGAGTGG	(zostera_marina_Chr04_28025769)	137.0	347.0	0.3948126801152737																				4.80374e-16	0.469418	347.0	28.0	1.40774	0.556196	0.475504	1.1271893389110504e-12	True	54M
CTCCTTCGCCTTGCCACTCCTCCGAAT	TTCTCCACCGCGTTTTCTCAAGGAAGA	(zostera_marina_Chr01_36768125)	1149.0	3990.0	0.2879699248120301																				3.32984e-162	0.4544	3990.0	48.0	1.49384	0.406767	0.380201	8.235453214410816e-158	True	54M
CTCCTTCGGGAGCGGTGGCCTTGCGAG	AAGTTATCCAACTTTGAGCAGTGACAG	False	130.0	473.0	0.2748414376321353																				4.10505e-16	0.433883	473.0	16.0	1.03144	0.300211	0.300211	9.66734012851869e-13
CTCCTTCGTCGCCAAACGCAGATCACT	CGTATGCTTCTGATCTCATTCATGAAA	(zostera_marina_Chr02_37729611)	93.0	406.0	0.229064039408867																				8.12491e-11	0.358279	406.0	26.0	1.2338	0.349754	0.305419	1.410602563255218e-07	True	54M
CTCCTTCGTGTATCTGTCGGCGCCGGC	AGATTTGAGGCGTTCGAGAGCTGAAAT	False	213.0	2332.0	0.0913379073756432																				5.53452e-09	0.179361	2332.0	48.0	1.01113	0.193396	0.163808	8.484903067398073e-06	True	14M111N40M
CTCCTTCTCCCAACTTGTCAGCGAGCA	GAGGCTGCTGCTGCTGCTGCTGGTCAA	(zostera_marina_Chr05_30262175)	1197.0	3628.0	0.3299338478500551																				1.50974e-113	0.42384	3628.0	48.0	2.06414	2.69763	2.6957	2.469199911637219e-109	True	5S49M
CTCCTTCTCCCTCTCTTTCTTCTTCCT	CTTGATTTCCTCTGCTTGCCTCTCAAT	(zostera_marina_Chr01_38085384)	2113.0	4740.0	0.4457805907172996																				3.73318e-30	0.204686	4740.0	48.0	1.89718	0.693249	0.662025	1.5114860983869464e-26	True	54M
CTCCTTCTCCTTCAACTCGGCGAAGGC	TTCTGGGTCTTCGGCAAGGTTGAGTGG	(zostera_marina_Chr04_27996044)	85.0	236.0	0.3601694915254237																				5.49173e-20	0.683363	236.0	21.0	1.62562	0.487288	0.487288	1.5472317425357638e-16	True	54M
CTCCTTCTCGAACGGACGCCGCGGAGT	GCGGAACGTCTTCGAACAATTGCGATA	False	152.0	1241.0	0.1224818694601128																				7.24169e-35	0.33727	1241.0	14.0	2.67571	1.53989	1.52135	3.3521104370796104e-31
CTCCTTCTCTCGTCCTCCACGAACGCT	CTCTGCATCAAATCTTCTTCCCTCTTC	(zostera_marina_Chr01_24013571)	156.0	446.0	0.3497757847533632																				1.28187e-11	0.398961	446.0	39.0	1.31589	0.452915	0.43722	2.342258201155113e-08	True	2S52M
CTCCTTCTGTTGTGGCCTACACTAAAG	GCGGTGATAGGCTCGTAGGACAGATTG	(zostera_marina_Chr05_741250)	40.0	164.0	0.2439024390243902																				4.73057e-06	0.531646	164.0	18.0	1.0057	0.292683	0.292683	0.0058191301903451	True	54M
CTCCTTCTTCACCGCTTTCTTGCTTTT	CTTCGGTTCCTCAACCGATGGTGAAGA	(zostera_marina_Chr04_31065142)	129.0	400.0	0.3225																				4.03576e-13	0.412777	400.0	35.0	1.38912	0.46	0.4175	8.08134833011615e-10	True	54M
CTCCTTCTTCCCACCGAAGCCTCTCGT	CCATTTGAAACTGTTGTGCGCTGATCC	(zostera_marina_Chr06_3947480)	761.0	3226.0	0.235895846249225																				2.0966200000000003e-18	0.17225	3226.0	48.0	1.20098	0.308431	0.295722	5.508896065926021e-15	True	54M
CTCCTTCTTCCGGAAAAGGAGATGGAT	TTTGCGAAAAGAAGAGTGGAAGAAGAA	(zostera_marina_Chr02_39782900)	362.0	934.0	0.3875802997858672																				2.07875e-43	0.562408	934.0	43.0	1.4983	0.51606	0.492505	1.1875102265131203e-39	True	54M
CTCCTTCTTCTATGTCTTCTGCTAAAT	TCTCAATCATCTCAATTTGTTTCCCAA	(zostera_marina_Chr02_36629025)	623.0	3240.0	0.1922839506172839																				3.14539e-32	0.284306	3240.0	48.0	1.10787	0.268827	0.255864	1.3527820059897894e-28	True	54M
CTCCTTCTTCTCACCACCACCTTCTTT	CTTCTTCTTCTTCTCATCGCTATTCAT	(zostera_marina_Chr01_8593451)	1891.0	6815.0	0.2774761555392516																				1.1963e-151	0.461561	6815.0	48.0	3.02986	6.60602	4.17916	2.748129890604582e-147	True	26M3I25M
CTCCTTCTTCTCGTCGGAGAAGGATCC	CTTTAATATTTTCATCTTGTTTCCAGT	False	92.0	553.0	0.1663652802893309																				9.74586e-07	0.274427	553.0	39.0	1.62314	2.88969	2.16094	0.0012647161043242
CTCCTTCTTCTGCTGTTCGTCAACGTA	CTTCTGAAAGAAAGCAACCAAAGCCTT	(zostera_marina_Chr04_205682)	1872.0	5267.0	0.3554205430036073																				2.8391300000000003e-141	0.324596	5267.0	48.0	1.3541	0.444655	0.420543	6.002109642138454e-137	True	54M
CTCCTTCTTCTTGTCTTCCGACACAGT	CAGCCATCGGCAAGGATCGAATTCCGA	(zostera_marina_Chr04_1417235)	368.0	797.0	0.4617314930991217																				1.41962e-06	0.214893	797.0	29.0	1.52641	0.580928	0.568381	0.0018190613836799	True	54M
CTCCTTGAAGCTCTTCTTGGAATACAA	CCCAAACTAAGTGCCGCTTCAATGCAG	(zostera_marina_Chr05_29185891)	146.0	414.0	0.3526570048309179																				1.20233e-07	0.344276	414.0	41.0	1.57034	0.724638	0.625604	0.000167180420483	True	11M75N43M
CTCCTTGAGTTGAGCTGGGTGGGAGGA	GCTGGAGCTCTAGATGTGGATGGTACT	(zostera_marina_Chr03_33258419)	50.0	198.0	0.2525252525252525																				2.89269e-09	0.577198	198.0	20.0	1.05253	0.287879	0.287879	4.526845243435372e-06	True	54M
CTCCTTGATCGCTCTATAATATATACA	CGCATAAAATCAAATCAGATCAAAGTA	(zostera_marina_Chr04_31694568)	52.0	163.0	0.3190184049079754																				5.56182e-15	0.735609	163.0	13.0	1.1048	5.65031	2.67485	1.2354095938500972e-11	True	23M4D31M
CTCCTTGATCTGCTTGCGGGAGGTCTC	CTTCTTCTCCTGGATACCCGCGCGCGC	False	73.0	327.0	0.2232415902140672																				5.23101e-09	0.352659	327.0	8.0	2.38104	1.68196	1.63609	8.034111631904919e-06
CTCCTTGATCTTCTCCTTTATAGATTT	CTTCTTCTTCTTCTTCTTTTTCTCTTT	(zostera_marina_Chr03_34651257)	2775.0	31227.0	0.0888654049380344																				3.24442e-181	0.224026	31227.0	48.0	1.40446	0.847696	0.639287	9.170502956091839e-177	True	45M9S
CTCCTTGATGCGGCGGCGGGTGGTTTA	CAGACGATCCAATGGGAGATTGTGGAG	(zostera_marina_Chr06_19713752)	262.0	1326.0	0.1975867269984917																				7.54076e-27	0.401873	1326.0	46.0	0.997448	0.248869	0.233786	2.751111621620001e-23	True	54M
CTCCTTGATGCTCTTTTCCAAGAGACT	TCGCCCGCGTCCCCAGCTGGTTACGCC	(RF_all_FN649753.1/4329-997_152)	36.0	1200.0	0.03																				5.50604e-07	0.197255	1200.0	17.0	0.662447	1.21	0.780833	0.000727810807763
CTCCTTGATGTTGGACAGGGTTGTCCA	ATCAACATGACAATAAGAAATTGGCTT	(zostera_marina_Chr05_31270380)	173.0	3029.0	0.057114559260482																				8.0143e-06	0.182179	3029.0	48.0	0.5533	0.123143	0.0993727	0.0096787244017033	True	54M
CTCCTTGATTCCGATCGGGTGATCGAC	TGGATCGCCCTCTTCTGCGTCCATGCC	(zostera_marina_Chr01_35097742)	124.0	518.0	0.2393822393822393																				2.27051e-08	0.326441	518.0	37.0	1.00345	0.303089	0.274131	3.32955580245484e-05	True	54M
CTCCTTGCAAACTCCTCAGAAGAAGAA	GAAGTGTCTTTCCTTTTCTGCTGTATG	(zostera_marina_Chr06_25516137)	103.0	769.0	0.1339401820546163																				3.96392e-06	0.259543	769.0	45.0	1.17718	2.64759	1.86086	0.0049050641665144	True	23M6D31M
CTCCTTGCAAGCGGTTTCCAGAATGAG	TAAAGTGTCTTTGATTTGAGAAAGCTC	(zostera_marina_Chr05_30025171)	307.0	661.0	0.464447806354009																				3.39712e-16	0.351316	661.0	46.0	1.19073	0.503782	0.493192	8.033789042857601e-13	True	54M
CTCCTTGCACCATCCTCCGGCGATCAC	CACCACCTTCAGCATTATCCTCAGAAC	False	281.0	902.0	0.311529933481153																				1.04113e-28	0.431079	902.0	44.0	1.20603	0.399113	0.391353	4.031742487031962e-25	True	16S38M
CTCCTTGCCAATTCTTCGTCAATTTGT	AAAATTCTTTTATTTCGATCATGGCTT	(zostera_marina_Chr05_7482207)	42.0	124.0	0.3387096774193548																				1.40259e-06	0.747387	124.0	14.0	1.15792	0.435484	0.435484	0.0017979463785044	True	54M
CTCCTTGCCATTAAAGAAATCCTGAAG	AAGTTGTTGAACCTTGGGAATTCTAGT	(zostera_marina_Chr02_696384)	661.0	4982.0	0.1326776395022079																				3.06457e-16	0.148577	4982.0	48.0	0.829594	0.172019	0.161381	7.263070794874826e-13	True	54M
CTCCTTGCGGTCTAAAGGAAGGCTAGA	GGGTCTAGATATTTCTAGATCACGCAG	False	545.0	1732.0	0.3146651270207852																				1.60108e-132	0.68104	1732.0	9.0	1.25157	0.749423	0.693995	3.1433829565381605e-128
CTCCTTGCTCGTGGTGGTTGGTGCCGG	TGCCGGTGCCGGAGGAGGAAGGTCAGA	(zostera_marina_Chr02_16897864)	133.0	1680.0	0.0791666666666666																				3.78826e-08	0.147284	1680.0	39.0	0.69805	0.770238	0.682143	5.4644860622309285e-05	True	9M78N45M
CTCCTTGGAAAGAAAGCAGGATTTACC	TCTTATAGAATTGCAAGCAGTCTTGGT	(zostera_marina_Chr04_10583501)	47.0	116.0	0.4051724137931034																				1.12887e-14	0.887097	116.0	12.0	1.42873	0.560345	0.560345	2.4672040858741807e-11	True	54M
CTCCTTGGAAGAAGAGCACAGTGTGTA	GAGTGCAGTGGCGGCGTCTTTCTTACC	(zostera_marina_Chr06_4623964)	401.0	1023.0	0.3919843597262952																				4.95922e-17	0.336052	1023.0	47.0	2.41901	0.876833	0.8739	1.2209698456016878e-13	True	54M
CTCCTTGGAAGAGAAAAAGTTGGACCT	CTCCCTCCCGGTGGTGAAGGAGAAGAC	(zostera_marina_Chr06_19097374)	1760.0	6374.0	0.2761217445873862																				5.7982e-203	0.371689	6374.0	48.0	1.17893	0.326326	0.316912	1.8680974477571603e-198	True	54M
CTCCTTGGAATTTAAAGATAAGTAACA	CACTAAAAGCTCTTCCAAATCCTTGCC	(zostera_marina_Chr01_24165969)	445.0	1960.0	0.2270408163265306																				1.38127e-34	0.314259	1960.0	39.0	1.24651	0.337755	0.322449	6.3448903432876655e-31	True	54M
CTCCTTGGATCTTGTTTGTGCCGTAGT	TGACGAGATTGGCAAAGAGGATTTCTA	False	549.0	2782.0	0.1973400431344356																				5.208110000000001e-32	0.277999	2782.0	48.0	1.0416	0.257369	0.244069	2.2262907376249355e-28	True	43M76N11M
CTCCTTGGCAATTTTCGACGCATCATC	GACAAACGGCTCGACCTCTCGAATTAT	(zostera_marina_Chr02_2519291)	88.0	489.0	0.1799591002044989																				3.86164e-07	0.351417	489.0	29.0	1.0421	0.237219	0.237219	0.0005165620963438	True	54M
CTCCTTGGCACATGAACCCGGGGATCA	CACGGTGGAAGGTAGATCCTTTGAAAT	(zostera_marina_Chr04_31548255)	575.0	1529.0	0.3760627861347286																				7.32134e-46	0.43789	1529.0	46.0	1.24751	0.435579	0.416612	4.424175484943976e-42	True	54M
CTCCTTGGCATACTTATACTCCGCCGG	AATGTTAAGCGCCGATAACCCAGCCTC	(zostera_marina_Chr03_22990417)	142.0	490.0	0.2897959183673469																				2.17433e-12	0.37475	490.0	41.0	1.60342	0.518367	0.491837	4.166801584244323e-09	True	54M
CTCCTTGGGTAGACAGCAGCAACGAAA	CAAGCTCTGAAAGTATAGAGTGCAGTG	(zostera_marina_Chr06_23835080)	197.0	1330.0	0.1481203007518797																				2.62065e-09	0.234983	1330.0	46.0	0.874792	0.251128	0.220301	4.112623653759868e-06	True	54M
CTCCTTGGTCCTGCGCGAAGCCGGTGG	AGAAGACAATCATGAATACTAGGTAAA	(zostera_marina_Chr02_27926986)	144.0	827.0	0.1741233373639661																				9.86088e-23	0.327214	827.0	36.0	0.90638	0.386941	0.386941	3.103368102699281e-19	True	54M
CTCCTTGGTGAGGGTAGCGTCGCCAGC	TCGCATCTGCTCGACAGCAAAGTCCTC	False	362.0	966.0	0.3747412008281574																				2.15924e-08	0.287843	966.0	6.0	1.4553	0.484472	0.454451	3.171879203302021e-05
CTCCTTGGTGTCCAGGTGAAGCTTTAA	AACCTTAATGCCAAGACTTCTTGCATT	False	326.0	832.0	0.3918269230769231																				2.26615e-37	0.518741	832.0	44.0	2.41151	1.25841	1.14423	1.119270953202277e-33	True	30M71N24M
CTCCTTGGTTGCTCTAGTGTGGAGTGT	GAGTCAAGAGAGTAAGTCATGGATGGA	(zostera_marina_scaffold_918_33489)	84.0	288.0	0.2916666666666667																				1.6502e-06	0.4765	288.0	24.0	2.07869	5.38542	4.60069	0.0021041534698455	True	54M
CTCCTTGTACGCTTCCATTGCATTGTT	GAGAAGCTGCATGCAGAGAGGAAGCTC	False	544.0	1149.0	0.4734551784160139																				3.88251e-35	0.456382	1149.0	43.0	1.12793	0.504787	0.490862	1.809640792235735e-31	True	34M89N20M
CTCCTTGTACTCGGAGGACGCTATAGC	CATCATCTTCATCCGATGAAACGTCTG	False	150.0	518.0	0.2895752895752895																				1.92655e-17	0.40006	518.0	38.0	1.04102	0.343629	0.316602	4.8384011263668246e-14	True	43M654N11M
CTCCTTGTAGTCGTCGGTGCCGACGAT	GCTGAAATTGCCGTATCCATTATTGAT	(zostera_marina_Chr05_763098)	1315.0	7591.0	0.1732314583058885																				1.2215200000000002e-63	0.188792	7591.0	48.0	1.17533	0.270715	0.257015	1.0383257798617376e-59	True	54M
CTCCTTGTCCTGTGAAAGAATCTTTGA	GCATAGTGTTGTCATTGCAATATTAGT	(zostera_marina_Chr06_338650)	186.0	536.0	0.3470149253731343																				2.18002e-23	0.472367	536.0	40.0	1.08832	0.375	0.375	7.034664831622884e-20	True	54M
CTCCTTGTCTTGTATCTCGAGGCTTAG	TAGTGTCACCCTATCCTCTAAGAGACT	(zostera_marina_Chr02_4168258)	60.0	141.0	0.425531914893617																				5.25481e-11	0.733824	141.0	11.0	1.14895	0.468085	0.468085	9.235635767024885e-08	True	54M
CTCCTTGTGGAAATGGTGCCCAATGCT	TCTACTGTTGCTCCCTTTCTCCTTGTC	(zostera_marina_Chr03_25546799)	387.0	2943.0	0.1314984709480122																				5.16339e-15	0.181372	2943.0	48.0	1.15913	0.229698	0.215426	1.1486962883984659e-11	True	54M
CTCCTTGTTCCATGGAAGACAAAATAA	CCTTATGGACAAGGATTGAAAGAACCA	False	59.0	156.0	0.3782051282051282																				1.90361e-12	0.718144	156.0	20.0	1.54274	1.25	1.16026	3.6606476805250965e-09	True	28M602N26M
CTCCTTGTTGGCCAATTCAAGTTCAGA	TTAACTTCTTCCGGACCAAATAAGGCT	False	2463.0	5397.0	0.4563646470261256																				1.26586e-12	0.134319	5397.0	48.0	1.52514	1.2381	1.2053	2.460170842588636e-09	True	43M132N11M
CTCCTTTAAACCACCTCTTGTCTCCAG	CCTGAGTTTTACAGATGTAAACCTTCC	(zostera_marina_Chr06_1794543)	4964.0	11324.0	0.4383610031790886																				0.0	0.507079	11324.0	48.0	1.28197	0.502914	0.481455	0.0	True	54M
CTCCTTTAAAGCAGAATCAGGTTGGGG	AACATCAATCATGTCAGCATCATCGTT	(zostera_marina_Chr02_36858142)	935.0	1934.0	0.483453981385729																				9.59932e-72	0.447794	1934.0	48.0	1.33062	0.558945	0.537229	9.291378949761867e-68	True	52M2S
CTCCTTTAAGCATTGTTGTTTGATTTG	CAATTCCAACTTTTATTAAATCCAGAT	(zostera_marina_Chr05_29413275)	462.0	2163.0	0.2135922330097087																				4.9641e-39	0.318561	2163.0	47.0	1.08286	0.296348	0.275081	2.5540739203623127e-35	True	2S52M
CTCCTTTACCACCTCTCCCTACGCTGC	AAAACTCCTCCAGTAGTTCCTGCGCTG	(zostera_marina_Chr03_2128044)	240.0	1180.0	0.2033898305084746																				6.95995e-10	0.235022	1180.0	47.0	1.00503	0.264407	0.25	1.1355505892646103e-06	True	52M2S
CTCCTTTACCTTCAACTCGGCGAAGGC	TTCTGGGTCTTCGGCAAGGTTGAGTGG	(zostera_marina_Chr04_27996044)	42.0	142.0	0.2957746478873239																				1.24373e-06	0.60274	142.0	15.0	1.04645	0.323944	0.323944	0.0016006914269109	True	54M
CTCCTTTACTGCTATTTTTGGCCGCAG	TAGTTTCTGGAGAATTCGGATCTACCT	(zostera_marina_Chr04_27226359)	6292.0	16717.0	0.3763833223664533																				0.0	0.402618	16717.0	48.0	1.27783	0.432135	0.417778	0.0	True	54M
CTCCTTTATCTTTCCATTAACAACCTT	GGAGTAAAGCTCACCGCCTCTTACATA	(zostera_marina_Chr01_2859538)	338.0	969.0	0.348813209494324																				7.0156e-24	0.351538	969.0	47.0	1.28237	0.394221	0.394221	2.304708299103445e-20	True	54M
CTCCTTTCAAAGTTATCCGAAGAGTTG	GTAAACTGACTTACCTACTTCTCCCAA	(zostera_marina_Chr01_29473093)	30.0	95.0	0.3157894736842105																				2.60785e-08	0.744186	95.0	11.0	1.13441	1.38947	1.38947	3.80765612830642e-05	True	49M5S
CTCCTTTCATAGCTGCATCATCAGGAA	GTTCCTCAGCAAGCTCTCTGGCTGCAT	(zostera_marina_Chr06_2495521)	705.0	9207.0	0.0765721733463669																				1.7853299999999998e-27	0.17425	9207.0	48.0	0.75207	0.125014	0.117193	6.648767139256489e-24	True	54M
CTCCTTTCATGGAGAAATTACCTCCTA	GGCGAGCATCAATTAGTCGATAAAATC	(zostera_marina_Chr06_5344103)	424.0	1090.0	0.3889908256880734																				3.08544e-39	0.474902	1090.0	48.0	1.20002	0.42844	0.425688	1.5959462300409702e-35	True	54M
CTCCTTTCCACTCGCCGATCCAAATTT	GGGGATCCCTTGTGGGATCAACCCTAA	(zostera_marina_Chr05_21377929)	245.0	603.0	0.4063018242122719																				5.27561e-21	0.477762	603.0	39.0	1.29576	0.47927	0.457711	1.5506746428292686e-17	True	54M
CTCCTTTCCCTCTGCTCTTTCATCCTA	GAGGCAAGAAGCTTCTGGTATTCAGCA	(zostera_marina_Chr03_31775073)	2059.0	4474.0	0.4602145730889584																				1.11958e-214	0.520474	4474.0	48.0	1.46192	0.530621	0.530174	3.8547779534277424e-210	True	54M
CTCCTTTCCTTTTGCCTTGGGCTGCTT	CAAAGGTTTCGCTTTACCAGCTTGCTT	(zostera_marina_Chr05_21190993)	2944.0	21328.0	0.1380345086271568																				1.22683e-176	0.196123	21328.0	48.0	1.06938	0.236637	0.219571	3.3631918661487235e-172	True	5S49M
CTCCTTTCGAACGTCAAAATACTATCG	GCAAACATCTCTTCCTTCAAAACGACG	(zostera_marina_Chr05_2273128)	95.0	379.0	0.2506596306068601																				3.62937e-06	0.348643	379.0	23.0	1.52433	0.451187	0.422164	0.0045044488131619	True	54M
CTCCTTTCTCATTGATGAGTGAGAATT	TTGCTCCAGGAGAGAGGTTAAGTTGCT	(zostera_marina_Chr05_5431270)	70.0	227.0	0.3083700440528634																				3.19071e-07	0.470163	227.0	24.0	1.22721	0.374449	0.374449	0.0004296698520923	True	54M
CTCCTTTCTTTGTCGTGGTGATAGCGC	CGCAGGCATTCGCATATTTCAAAATCT	(zostera_marina_Chr02_32881284)	635.0	7527.0	0.0843629600106284																				1.49595e-35	0.160926	7527.0	38.0	0.75907	0.129268	0.11957	7.04855957681397e-32	True	54M
CTCCTTTGAAACCTCAGAACACAATGG	GTTGGATCATGGATGAATGGCACCGAG	(zostera_marina_Chr02_35554446)	90.0	195.0	0.4615384615384615																				1.58762e-10	0.616758	195.0	22.0	1.07925	0.502564	0.487179	2.705120068960296e-07	True	54M
CTCCTTTGATCGTCTATACCAAAGCCT	AAACAAAACAAAAGTCCTCTTCCCATC	(zostera_marina_Chr04_31479434)	261.0	620.0	0.4209677419354838																				9.25752e-29	0.517705	620.0	43.0	1.23088	0.540323	0.485484	3.591095240819036e-25	True	54M
CTCCTTTGCCTCATTTCTGTTATCACT	GCCCTTTTCTTTCAGGAGCTTGATTGA	(zostera_marina_Chr01_27578525)	748.0	2275.0	0.3287912087912087																				3.43092e-12	0.17095	2275.0	48.0	1.67531	1.22813	1.20132	6.495140045758629e-09	True	51M3S
CTCCTTTGCTTGCGCCCGTTGTGTTGG	GTTTCAACAGTGTTGCTGCCTCTTCCT	(zostera_marina_Chr01_4371607)	158.0	457.0	0.3457330415754923																				7.06807e-11	0.436069	457.0	33.0	1.17451	0.380744	0.380744	1.2322169277063286e-07	True	54M
CTCCTTTGGATTGACGAAATCTGTCAT	ACCCATCTCCCGTCCTAACTCGATTTT	(zostera_marina_Chr04_29550537)	671.0	1916.0	0.3502087682672233																				3.08085e-44	0.349052	1916.0	45.0	1.45181	0.61691	0.565762	1.794405786665829e-40	True	44M10S
CTCCTTTGTCACGAATTCTAAACGTAA	ACGCGAAGGAACAAGAAAGCGGTATCA	(zostera_marina_Chr05_22105317)	40.0	144.0	0.2777777777777778																				7.31531e-07	0.577465	144.0	17.0	1.17605	0.333333	0.333333	0.0009583787584399	True	54M
CTCCTTTTAACCTTCCAGCACCGGGCA	GGCGTCAGACCCTATACGTCGTCTTGC	(RF_all_FXXQ01000007.1/93458-90623_1766) (mge_aclame_genes_all_0_gene:plasmid:117291_1849)	56.0	244.0	0.2295081967213114																				1.50652e-24	0.883625	244.0	6.0	1.77392	1.11475	1.08607	5.072554867949834e-21	True	2S52M
CTCCTTTTACGTCTAGTAGAATGTGGA	AATTTCTTTTTGGGGACTTCTTGATTT	(zostera_marina_Chr02_39547252)	108.0	227.0	0.4757709251101321																				1.62376e-09	0.607705	227.0	24.0	1.32665	0.731278	0.709251	2.5844906734338727e-06	True	54M
CTCCTTTTATACACTGCCATGAATTCT	CTACCTCGCCAACACAGTCTCCCTTGA	(zostera_marina_Chr01_29612843)	249.0	611.0	0.4075286415711948																				2.6322000000000003e-19	0.374724	611.0	40.0	1.43649	0.576105	0.528642	7.192941537511161e-16	True	54M
CTCCTTTTATATTCTGTTTTATATAGG	AAATATTCTGGAATATATTTGCTCATT	(zostera_marina_Chr05_9833578)	289.0	753.0	0.3837981407702523																				3.64292e-19	0.424824	753.0	38.0	1.13816	0.409031	0.409031	9.894014551807343e-16	True	54M
CTCCTTTTCCAATAATGCCCCCACAAC	ATCCATTAGGGATAATGAGCCTAACTT	(zostera_marina_Chr03_32351219)	381.0	3363.0	0.1132917038358608																				1.41122e-23	0.201516	3363.0	48.0	0.799312	0.15284	0.146893	4.586300570446521e-20	True	54M
CTCCTTTTCCTGAGTTTTTCAAGTTCA	GATTCGGTATCGAGTGTTATTTTAAGT	(zostera_marina_Chr04_27790420)	291.0	999.0	0.2912912912912913																				7.50147e-23	0.371399	999.0	46.0	1.10815	0.342342	0.331331	2.3717793345365505e-19	True	54M
CTCCTTTTCTGCAGAAGAAGAAGAAGC	TGAAGCATGTTGCTGCAATTCTGGCAC	(zostera_marina_Chr06_25178799)	102.0	383.0	0.2663185378590078																				4.97179e-10	0.399862	383.0	31.0	1.18487	0.318538	0.318538	8.192123960038594e-07	True	54M
CTCCTTTTGCATGCGGTCAGCAATGCC	CGGAAACATGGTCGAACCGCCCGACAA	False	47.0	137.0	0.3430656934306569	-	Actin	PF00022.22	0.13	14.9	0.0	0.13	14.9	0.0	1.0	1.0	0.0	0.0	1.0	1.0	1.0	0.0	-	-1.0	2.89046e-14	0.920346	137.0	4.0	1.62783	2.92701	2.92701	6.177801548427419e-11
CTCCTTTTGGAAGGAATTTAGCATCTA	ACGTGTAACCAAAATCATAGTCCAAGC	(zostera_marina_Chr04_33793674)	35.0	89.0	0.3932584269662921																				1.14597e-09	0.853659	89.0	10.0	0.96687	0.393258	0.393258	1.843161242383904e-06	True	54M
CTCCTTTTGGATGTTGTAGTCGCTGAG	GGTGCGACCATCCTCAAGCTGCTTACC	False	33.0	267.0	0.1235955056179775	-	ubiquitin	PF00240.26	0.0013	22.4	0.1	0.0013	22.4	0.1	1.0	1.0	0.0	0.0	1.0	1.0	1.0	1.0	-	-1.0	3.92421e-22	0.784311	267.0	9.0	1.54624	1.56554	1.56554	1.20664113449288e-18	True	53M1S
CTCCTTTTGGATTTCCTGGAAACCTCA	GACTCGTCGGAAGACGTTATCAAATCT	(zostera_marina_Chr02_44095)	468.0	1073.0	0.4361602982292637																				4.55525e-39	0.462996	1073.0	48.0	1.29307	3.14352	2.7027	2.3460312729636388e-35	True	9M3D45M
CTCCTTTTGTGCTCAGGTTCCAATTCT	TCCTTTGTGTGTTTTATGGTCTTGAAC	(zostera_marina_Chr05_3481966)	99.0	221.0	0.4479638009049774																				7.535539999999999e-20	0.776685	221.0	18.0	1.18094	0.529412	0.488688	2.1102842020188046e-16	True	54M
CTCCTTTTTAAATTTGATACCCAATTG	AATCGGCATGATGTCTCGGAGAACAGA	(zostera_marina_Chr05_3803963)	2847.0	11770.0	0.2418861512319456																				3.15686e-214	0.293825	11770.0	48.0	1.10393	0.290824	0.280459	1.0842527290742621e-209	True	54M
CTCCTTTTTGTCGTAGCACTTGTGCTC	ATACCCGGCCTCGCAGGAGTAGTGCAC	False	384.0	1200.0	0.32																				1.45419e-08	0.239627	1200.0	7.0	1.99804	0.970833	0.945	2.164247942769831e-05
CTCGAAAACAAGGTCTTGTAGAAGTAA	CTCCAGACAAATCAGAAGCAGTTAAAG	(zostera_marina_Chr03_2253186)	218.0	456.0	0.4780701754385965																				8.22732e-20	0.495508	456.0	37.0	1.19832	0.537281	0.517544	2.300044738940121e-16	True	54M
CTCGAAAAGGCATCGAAACAGCATAAT	CTCTTACATCATTCGCTTGTCTTCCTA	False	103.0	1274.0	0.0808477237048665																				4.60042e-06	0.208141	1274.0	44.0	0.821752	0.237834	0.215856	0.0056643037000013	True	34M86N20M
CTCGAAAAGTTCCTCAGACGCTTCGCA	GAAACGGAGGCAGAGGCGGCAACGGGA	False	44.0	97.0	0.4536082474226804																				7.08728e-10	0.823932	97.0	12.0	1.14106	0.608247	0.484536	1.155770732464649e-06	True	31M116N23M
CTCGAAAATGCGTACACCATCCTGGAA	TTGCTGGTGACGGAGCTCATGCCGCAG	(zostera_marina_Chr06_19727643)	541.0	1109.0	0.4878268710550045																				3.18018e-41	0.48805	1109.0	39.0	1.19603	0.540126	0.525699	1.7253022355389394e-37	True	54M
CTCGAAACACAAAGATCCTGCCCTGAA	AGTTTTTACCTTCGTCATCGTTCTCCA	(zostera_marina_Chr03_23493722)	27.0	77.0	0.3506493506493506																				5.9887e-07	0.767881	77.0	10.0	1.43937	0.831169	0.831169	0.0007894552281298	True	54M
CTCGAAACAGTTGAGTCCATCGAATTC	CAGAACAAACCGTTGCTTCTGTTTCCT	(zostera_marina_Chr05_30895418)	263.0	1307.0	0.2012241775057383																				1.3925e-16	0.333277	1307.0	38.0	1.02279	0.249426	0.237184	3.356244058151972e-13	True	54M
CTCGAAACCAGATAGAAGGATGGATCC	AGGGCATATCTAAGTCAGGCTATCTTG	(zostera_marina_Chr06_25220368)	434.0	904.0	0.4800884955752212																				1.57494e-37	0.540487	904.0	47.0	1.17663	0.536504	0.516593	7.809826555636869e-34	True	54M
CTCGAAACGATAACCTAGACCGTCACT	GCCACGCTCACGCCATGCCTCGAGACG	(zostera_marina_Chr06_1670174)	559.0	1768.0	0.3161764705882353																				4.5809000000000003e-42	0.400775	1768.0	46.0	1.28123	0.3931	0.377828	2.5353241836920947e-38	True	54M
CTCGAAAGACTTTTCTGGAACAACGAG	AAGTATCCTTTTCATTGCTTCCATTAC	False	67.0	530.0	0.1264150943396226																				4.0872e-07	0.415923	530.0	11.0	0.971333	0.192453	0.192453	0.0005456636112716
CTCGAAAGGTGGGTGGCGAGATTGAGG	GATTTCAAAAGGGAAGTGAGTGAGGCA	(zostera_marina_Chr05_5828300)	382.0	851.0	0.4488836662749706																				1.26369e-22	0.439752	851.0	46.0	1.19241	0.484136	0.484136	3.961088980332678e-19	True	54M
CTCGAAATACCATCTCCCATAAAATGG	CATTAATGTCGGAGTCAGAGAGTTCCT	False	683.0	3518.0	0.1941444002274019																				2.99863e-50	0.270732	3518.0	48.0	1.22249	0.261796	0.256964	1.993848748660795e-46	True	38M79N16M
CTCGAAATCCTGGATATCAACATTAGG	CAATATAAATGTAATGCAATATTAAGA	(zostera_marina_Chr06_3283112)	390.0	1367.0	0.2852962692026335																				4.97255e-27	0.398999	1367.0	48.0	0.994102	0.302121	0.302121	1.8251941275763576e-23	True	54M
CTCGAAATGCCTCATTTCACCCCGACC	CAAGAAATGTCCCGTGGAAATCTCGAA	(zostera_marina_scaffold_1710_15206)	257.0	1112.0	0.231115107913669																				1.79203e-16	0.4533	1112.0	33.0	1.18144	0.304856	0.304856	4.2965676504409546e-13
CTCGAAATGGGCACCACTGATTTCAAC	CTAACGCACGAATTCCCAAAGAAATCG	(zostera_marina_Chr06_1782239)	373.0	1326.0	0.2812971342383107																				1.4756900000000002e-24	0.312253	1326.0	48.0	1.27983	0.341629	0.340875	4.97033115977554e-21	True	54M
CTCGAACAACCCTAAGTCCAACCCAAC	AACCATTCCCGTCCTCACTCTTTTTCT	(zostera_marina_Chr06_5342644)	338.0	914.0	0.3698030634573304																				1.55482e-26	0.423727	914.0	45.0	1.46634	0.4814	0.464989	5.612442151850206e-23	True	54M
CTCGAACAGCAGCGGAATGTCAAGAAC	AACAACCTCACATCCCCTTAACCAAAG	(zostera_marina_Chr06_5114890)	239.0	596.0	0.401006711409396																				8.81379e-14	0.374955	596.0	45.0	1.62315	0.552013	0.543624	1.8326587192321835e-10	True	54M
CTCGAACATAACGGCAAGGAAACACCT	TTTGGCGAATATGTTTGAAATAAGAAC	(zostera_marina_Chr03_31751994)	29.0	60.0	0.4833333333333333																				6.251e-07	0.878788	60.0	6.0	0.999198	0.483333	0.483333	0.0008229898629672	True	54M
CTCGAACATAGCCCACTCAGTGGTCGC	ATTGGTTGTATCAACTGCTTCAATGAT	(zostera_marina_scaffold_873_51355)	259.0	1411.0	0.183557760453579																				3.26151e-17	0.341129	1411.0	33.0	0.849386	0.225372	0.204819	8.09984842895242e-14	True	54M
CTCGAACATATGACCTGCGGGACATTG	GGAGAAGAGTCCGGGAAGTGAAACAGC	(zostera_marina_Chr02_39047699)	194.0	1661.0	0.1167971101745936																				4.01721e-08	0.161058	1661.0	47.0	0.81959	0.147502	0.147502	5.783587224586717e-05	True	54M
CTCGAACATGATCTGGGTCATGCGCTC	CTTGTTGGCCTTGGGGTTGAGGGGCGC	False	34.0	516.0	0.065891472868217																				3.80215e-14	0.297265	516.0	12.0	2.17612	0.777132	0.753876	8.071149749513586e-11
CTCGAACATGATGGAAACTCGTTAACT	CGAACATGATGGAAACTCGTTAACTCG	(zostera_marina_Chr05_423215)	427.0	1171.0	0.3646456020495303																				2.75808e-08	0.205059	1171.0	47.0	1.7758	2.19044	2.17165	4.019411673791046e-05	True	47M7S
CTCGAACATGGCCTGAATTAGATAGCG	TTCGGCGAGGTCAAGATCTTCCGACAA	False	166.0	364.0	0.456043956043956																				1.27922e-14	0.51491	364.0	33.0	1.14359	0.524725	0.516484	2.787733541445595e-11	True	29M106N25M
CTCGAACCCTCGACCTTTAAGTATAGT	ATATTATTTCGAATAAAACATTTCACA	(zostera_marina_Chr04_27188350)	227.0	801.0	0.2833957553058677																				1.19742e-11	0.359571	801.0	43.0	1.00052	0.323346	0.305868	2.19214789080692e-08	True	54M
CTCGAACCTGAGCCTAGACAATTTATT	AAATGCCGAGTCTGATTTTATGAGCAA	(zostera_marina_Chr01_12709957)	37.0	87.0	0.425287356321839																				3.41334e-12	0.927885	87.0	8.0	1.14607	0.505747	0.505747	6.462859915366678e-09	True	54M
CTCGAACGATCGGATGAGTTGATAAAA	CCGAAGGCTTGAACTCACAAACAGTTA	(zostera_marina_Chr01_39409298)	1613.0	3922.0	0.4112697603263641																				8.79198e-68	0.400371	3922.0	43.0	1.26976	1.78939	1.7718	8.005962329542348e-64	True	54M
CTCGAACTAACCCTTTCAAATGACGTA	AATCTCCATCATAAGCAGCATTGTTCA	(zostera_marina_Chr01_5487158)	936.0	1949.0	0.4802462801436634																				2.24978e-47	0.397292	1949.0	48.0	1.33717	0.566444	0.536685	1.4056973509876629e-43	True	54M
CTCGAACTATAGTCCTCTTCTTCTTCT	TCTTGTTGTTGTTGTTTTGCTCCTTGT	(zostera_marina_Chr01_39331251)	613.0	5687.0	0.1077896957974327																				4.82788e-42	0.202506	5687.0	47.0	1.29566	0.251275	0.235098	2.6708073714317154e-38	True	54M
CTCGAACTCAATTGGTCCGGTAAACCG	GACGCTGTCTGTGCTGATGTAGGTAAC	(zostera_marina_Chr02_34289360)	435.0	3758.0	0.1157530601383714																				9.39398e-17	0.183757	3758.0	48.0	0.88508	0.17802	0.162586	2.2829434855037013e-13	True	54M
CTCGAACTCTCCAAGAGGTCCACCGGC	GACACGGTATCCCTCGATGGCTCCCAT	False	137.0	648.0	0.2114197530864197	-	RWP-RK	PF02042.18	0.18	15.7	0.1	0.18	15.7	0.1	1.0	1.0	0.0	0.0	1.0	1.0	1.0	0.0	-	3.0	5.33253e-10	0.336538	648.0	37.0	2.91249	0.969136	0.955247	8.767576815656329e-07	True	54M
CTCGAACTTCCGGTACTCCGGTCACCG	GAAAGATTTCGTCTGGCTGGTATACCA	(zostera_marina_Chr04_341254)	714.0	3675.0	0.1942857142857142																				5.06892e-25	0.190498	3675.0	40.0	1.04664	0.644898	0.632925	1.735952661826844e-21	True	49M5S
CTCGAACTTCTCGATGGTACGCTTGTC	AATACCTCCGCACTTGTAGATCAAGTG	False	20.0	90.0	0.2222222222222222																				2.09636e-07	0.901586	90.0	5.0	2.49	1.71111	1.71111	0.0002863132946474
CTCGAAGAAATGCAGGCAAGCAATCTC	CCACCACTGAATTGTTCCTCAATGTGT	(zostera_marina_Chr03_26099309)	763.0	2510.0	0.3039840637450199																				3.98225e-52	0.355189	2510.0	47.0	1.2788	0.377689	0.367331	2.750017144903412e-48	True	54M
CTCGAAGAAGATTGAGACATTTTAGGA	AGAACCACTGGGACTGGGACTGGGACT	(zostera_marina_Chr01_42064707)	1062.0	2922.0	0.3634496919917864																				1.0934e-84	0.379924	2922.0	48.0	1.37798	0.465092	0.451403	1.2770613137485716e-80	True	54M
CTCGAAGACGGCGATCTTCTGGAATAT	CGACATTGCCTCGTCTTTCTCTTTGTT	(zostera_marina_Chr05_29713818)	10177.0	38111.0	0.2670357639526646																				0.0	0.694558	38111.0	48.0	1.3854	0.373278	0.358322	0.0	True	53M1S
CTCGAAGCAAGTCATCTTGATGCAAAA	CTTCTTTCTTAAGCAGAAGCTCGGCAA	(zostera_marina_Chr01_30375587)	907.0	2817.0	0.3219737309194178																				5.99769e-98	0.417727	2817.0	48.0	1.1764	0.384097	0.359602	8.242019188341511e-94	True	54M
CTCGAAGGACATCTTCATGGCGGAGGA	GGACTTGGCCGGGGTGGCCACGGCGGC	False	26.0	142.0	0.1830985915492957																				3.14125e-06	0.554983	142.0	6.0	3.2165	3.73239	3.69718	0.0039174437885582
CTCGAAGGATGAATCCATCGCCCAGTA	ATTCGTTCCTCCAATACAGAATCATCA	(zostera_marina_Chr01_30851503)	467.0	5381.0	0.0867868425943133																				8.47201e-35	0.170982	5381.0	48.0	0.805671	0.139008	0.132132	3.914295430846911e-31	True	54M
CTCGAAGGTGGGTCTGTATGGGGTTGA	TGAGTTTAGGTACGGGTTTCTCATCAA	(zostera_marina_Chr05_6756741)	467.0	2634.0	0.177296886864085																				8.987939999999999e-27	0.267315	2634.0	27.0	0.903384	0.231207	0.209188	3.2706700592859906e-23	True	54M
CTCGAAGGTGGTATTCACATATATGAT	TGGATTGTCCGGTTCAGTTGAATCACA	(zostera_marina_Chr05_27716221)	1578.0	4067.0	0.3880009835259405																				9.82034e-97	0.371125	4067.0	48.0	1.26681	0.43939	0.427834	1.330394272938678e-92	True	54M
CTCGAAGTAAAACCCTCGCCATTCCTA	TGCCTTCAAAATCGAAATCTTATCTCT	False	200.0	1074.0	0.186219739292365																				1.45551e-16	0.416664	1074.0	41.0	2.56964	6.79609	5.87896	3.5052400497223253e-13	True	47M7S
CTCGAAGTCGGCTTCAAAGTCGGCATC	GAAGTCGGCATCGAGAGGGTTATCGGC	(zostera_marina_Chr06_9231335)	543.0	3354.0	0.1618962432915921																				7.97492e-32	0.267617	3354.0	48.0	0.994618	0.301729	0.270423	3.390298512146101e-28	True	54M
CTCGAATAACCAATGGATAGATTTCGT	GTACGAGGCTATCACTCTCTATGGCTG	False	672.0	1757.0	0.3824701195219123																				7.016819999999999e-43	0.473824	1757.0	28.0	1.72652	1.00398	0.985771	3.9591205274913476e-39
CTCGAATAAGACCACTCCATAACTCCA	TACGTCACTTTTGACCGTAAGACGTCC	(zostera_marina_Chr01_29701490)	1375.0	2986.0	0.4604822505023442																				1.3901599999999999e-101	0.469744	2986.0	48.0	1.25996	0.512726	0.49866	1.993266175636336e-97	True	54M
CTCGAATACTTTCCTTCTTTGTTTCAC	TCCAGAATCGATCGTCTATTGGCAACC	False	375.0	1004.0	0.3735059760956175																				4.58533e-84	0.735184	1004.0	16.0	1.34741	0.446215	0.441235	5.310979324509495e-80
CTCGAATCAAATTCCTGTCCTTGGGAT	TTTTGGCTAGAGTAATCCAGCAACACA	(zostera_marina_Chr05_6118335)	101.0	654.0	0.154434250764526																				3.37574e-18	0.641461	654.0	32.0	0.999127	0.232416	0.211009	8.789213030027976e-15	True	1S53M
CTCGAATCCCTAACCCCGATCACAGAG	GATCCCTCCGTAACTCCGTCACACGTC	(zostera_marina_Chr01_24400173)	79.0	199.0	0.3969849246231156																				3.47474e-07	0.50516	199.0	23.0	1.2198	0.447236	0.447236	0.0004665929269727	True	54M
CTCGAATCTGAAGATCAATGGTCACCG	CCGGCCACCGGCTGGGCTATGGCCTCA	(zostera_marina_Chr04_17873901)	250.0	562.0	0.4448398576512455																				3.34145e-06	0.311275	562.0	40.0	1.22916	0.969751	0.939502	0.0041582965280241	True	2S52M
CTCGAATCTTGGTGAAGATAAAGGAGA	CCTCTAGCGATTCCTATGATGATTTCC	(zostera_marina_Chr03_6589494)	777.0	3405.0	0.2281938325991189																				1.16451e-06	0.121559	3405.0	48.0	1.83042	0.471953	0.447577	0.0015022141587212	True	54M
CTCGAATGGACCCTTTCCGGTGACGAT	GGCTTGAACGTAGAATCCGAACATGGA	(zostera_marina_Chr04_28013146)	90.0	258.0	0.3488372093023256																				2.8951e-12	0.580255	258.0	24.0	1.46878	0.53876	0.5	5.505816626189523e-09	True	54M
CTCGAATGTTCCTAACCAAACTCTAGC	TCCGTTCTTAGCTGGATCTCTTATCTC	(zostera_marina_Chr06_2994637)	1971.0	5111.0	0.385638818235179																				1.6597699999999998e-243	0.536942	5111.0	48.0	1.427	0.471141	0.454901	6.635784308133152e-239	True	54M
CTCGAATTCATGACAGATCTGATACGC	CAATTCTCTTGTATGACATAAGACCAA	False	917.0	2230.0	0.4112107623318385																				7.58964e-41	0.445633	2230.0	48.0	1.26591	0.493722	0.456054	4.082237248739138e-37	True	18M95N36M
CTCGAATTCCGTCTCGTAGAACTTGAA	ACTTTTTCTCGGGTTCTCTCTCAATTC	(zostera_marina_Chr02_4674709)	132.0	294.0	0.4489795918367347																				5.21579e-07	0.419912	294.0	31.0	1.22367	0.493197	0.493197	0.0006906556674407	True	54M
CTCGAATTCGGAGCATTGGGGGTGAAA	CGAGAGATGGAAGGAAAATAAGGAGTG	(zostera_marina_Chr05_24828151)	179.0	443.0	0.4040632054176072																				3.50518e-12	0.396758	443.0	41.0	1.03747	0.417607	0.417607	6.631550766620571e-09	True	54M
CTCGAATTCTCCAACAGCAACCCCGCC	AGCACTAGCAGCTTTTCCTGGAGCAAT	False	185.0	427.0	0.4332552693208431	-	ELFV_dehydrog	PF00208.24	0.71	13.6	0.3	0.71	13.6	0.3	1.0	1.0	0.0	0.0	1.0	1.0	1.0	0.0	-	-1.0	1.04563e-23	0.570462	427.0	36.0	1.18385	0.505855	0.487119	3.4140598972159594e-20	True	21M99N33M
CTCGACAAACTCGTGAATATCTCATTT	GGACCAGTTGATAAATTACTCGATAAA	(zostera_marina_Chr01_35443479)	615.0	1424.0	0.4318820224719101																				1.9046200000000002e-44	0.456344	1424.0	47.0	1.33404	0.495084	0.483146	1.1152857961248907e-40	True	54M
CTCGACAAGTACAAGACCCACGCCGCC	GCCTTTCTTTGGTTAATTCACAGCAAG	(zostera_marina_Chr01_2535378)	164.0	717.0	0.2287308228730822																				6.07944e-36	0.963179	717.0	14.0	1.1675	3.82287	0.525802	2.8939428043485745e-32	True	54M
CTCGACAATAGCGTTGCCGCCGCTAGA	ACCACCACCACCACCAGCAGCAGCAAC	(zostera_marina_Chr04_26136911)	140.0	1327.0	0.1055011303692539																				6.64313e-07	0.260708	1327.0	47.0	1.19687	0.279578	0.222306	0.0008728803386027	True	54M
CTCGACACGCTTCCAGAATAACATGAT	TGAAGAATGATTAGAAAATCAATCAAC	(zostera_marina_Chr02_25680929)	69.0	189.0	0.365079365079365																				5.729e-09	0.604099	189.0	20.0	1.07906	0.386243	0.386243	8.774116977462604e-06	True	54M
CTCGACAGATCCTGATCGAGCATTTTT	TTAAGCTCGGCGTTCCTGAAGAATCGC	(zostera_marina_Chr03_5180023)	103.0	261.0	0.3946360153256705																				2.73774e-09	0.404233	261.0	26.0	1.16049	0.478927	0.478927	4.290986385276468e-06	True	54M
CTCGACAGATGTGACGACGCACGGCGT	CCTCATGGTTACCGTAGATGACTTTAA	(zostera_marina_Chr03_28895281)	150.0	2185.0	0.068649885583524																				8.13316e-07	0.167785	2185.0	48.0	0.740983	0.116247	0.110297	0.0010617558694124	True	54M
CTCGACAGCGGCGGAGGAAGACGCGTT	ACGCTCCTTGTCGAGCTCGTGTGTCAG	(zostera_marina_Chr02_212495)	291.0	5497.0	0.0529379661633618																				1.42112e-12	0.108761	5497.0	48.0	0.60282	0.0929598	0.0851373	2.753024382040772e-09	True	54M
CTCGACATCCTTTCACTACAAACCTAA	TCCTCATCTTCCTTTCGCTCGCGAGAG	(zostera_marina_Chr03_37073631)	648.0	1861.0	0.3481998925308974																				8.36435e-60	0.446007	1861.0	38.0	1.44939	0.47985	0.46158	6.6715204081777e-56	True	54M
CTCGACATCGGATAACACCATCTACCC	GTTTCAGTATCCTGGTGTTGCTCCGGC	(zostera_marina_Chr02_5568381)	114.0	538.0	0.2118959107806691																				4.22739e-10	0.319351	538.0	35.0	1.58708	0.390335	0.360595	6.998815243497737e-07	True	54M
CTCGACATCTTCGCTTACTTCCTGCAA	TTCCGATCACCATTACATAGAAGCTTG	(zostera_marina_Chr05_26667853)	77.0	190.0	0.4052631578947368																				4.27667e-09	0.554151	190.0	22.0	1.13683	8.41053	0.863158	6.6121482223402815e-06	True	54M
CTCGACCACAATAGTTCCATATGCTGA	TCAATGACACGAAAGTGTTTATGGATT	(zostera_marina_Chr06_6146825)	173.0	548.0	0.3156934306569343																				5.07417e-31	0.627499	548.0	28.0	1.08164	0.35219	0.35219	2.108169294606948e-27	True	54M
CTCGACCAGTGAGCTATTACGCACTCT	TTCAAGGATGGCTGCTTCTAAGCCAAC	(Zostera_marina_mitochondrion_NC_035345.1_123875) (RF_all_CP001601.1/817347-820420_1148) (zostera_marina_scaffold_70_140817) (Zostera_marina_chloroplast_NC_036014.1_124619) (TAIR10_Pt_132819) (mge_aclame_genes_all_0_gene:plasmid:146149_1074)	329.0	1940.0	0.1695876288659794																				3.55012e-35	0.553548	1940.0	30.0	2.99	2.23505	1.95361	1.6563517014193683e-31
CTCGACCAGTGAGCTATTACGCTTTCT	TTAAAGGATGGCTGCTTCTAAGCCAAC	(RF_all_LUUI01000169.1/3357-463_1049) (mge_aclame_genes_all_0_gene:plasmid:139559_1055)	130.0	958.0	0.1356993736951983																				2.87837e-16	0.546656	958.0	28.0	1.65246	0.583507	0.478079	6.83158096343807e-13
CTCGACCAGTTATTAGCTCGAATAAGA	CCACTCCATAACTCCATACGTCACTTT	(zostera_marina_Chr01_29701506)	1349.0	3002.0	0.4493670886075949																				1.39303e-140	0.518061	3002.0	48.0	1.36937	0.543638	0.520653	2.9262960689994577e-136	True	54M
CTCGACCATCAACATCCTGATGAACTG	CAAAACTTGAATTTATTCCTGCACCAT	False	769.0	2377.0	0.3235170382835507	-	DUF5633	PF18656.4	1.4	12.8	0.0	1.4	12.8	0.0	1.0	1.0	0.0	0.0	1.0	1.0	1.0	0.0	-	-3.0	1.43248e-44	0.348614	2377.0	48.0	1.25351	0.400084	0.389567	8.41233285128316e-41	True	16M174N38M
CTCGACCATCGGTGGATCCATACTCGA	TAATTACTGAATTAGTTTCGATGTTTA	(zostera_marina_Chr01_33317287)	275.0	657.0	0.4185692541856925																				3.93224e-17	0.444307	657.0	43.0	1.17551	0.465753	0.462709	9.727847466856802e-14	True	54M
CTCGACCCAAATCAGGACTATGGGAAA	GAATTGCCTTGTCCGTCTTATCGTAGC	(zostera_marina_Chr01_6436219)	1490.0	3339.0	0.446241389637616																				2.5671400000000003e-107	0.437425	3339.0	48.0	1.38618	0.536388	0.514825	3.922413895258309e-103	True	54M
CTCGACCCATGGTTGGTGGTAGAAACT	GGCATGATGCTCTTTTTCAGCGTTCCG	(zostera_marina_Chr05_10901923)	377.0	1234.0	0.3055105348460292																				3.1845e-28	0.37183	1234.0	48.0	1.16695	0.371961	0.350891	1.2144439011062906e-24	True	6S48M
CTCGACCGCGTTTTCGGAAGGGAGAGT	ATCGGCTTCGACGGCATGAGAGATGGG	(zostera_marina_Chr03_38523833)	70.0	152.0	0.4605263157894737																				4.77959e-16	0.75013	152.0	19.0	1.43933	0.671053	0.578947	1.1217042593815945e-12	True	54M
CTCGACCTAGTGTGTCGTGCTCATCAG	GTTGTGGAGGATGGTTATCAGTTCTTT	False	238.0	588.0	0.4047619047619047																				4.15261e-20	0.486083	588.0	43.0	1.30877	0.505102	0.503401	1.1758105109057214e-16	True	27M93N27M
CTCGACCTGACCACCTGTGTCGGTTTC	GGGTACGATTCCTGTGTAACTGAAGCT	(RF_all_KB849164.1/2488-5385_1576)	37.0	201.0	0.1840796019900497																				4.70793e-18	0.89497	201.0	7.0	1.48203	0.383085	0.353234	1.2176868308181794e-14
CTCGACCTGGTCCAGAATTGCAGGTCC	ACCCGGGTGCGCGATCCAGAAGAGAGA	(zostera_marina_Chr01_30840509)	1103.0	3875.0	0.2846451612903226																				9.22892e-260	0.89334	3875.0	24.0	1.27776	0.377032	0.341677	3.937649640195991e-255	True	54M
CTCGACCTGTCCGTCTCGCAGTCAAGC	GGGCTTATGCCATTGCACGCGACGAGC	(RF_all_LMQV01000041.1/302123-304954_2259)	49.0	180.0	0.2722222222222222																				6.66153e-09	0.661059	180.0	12.0	2.38691	4.61667	4.55	1.0154601815895608e-05
CTCGACCTTTAAGTATAGTATATTATT	TCGAATAAAACATTTCACATTGAATCA	(zostera_marina_Chr04_27188358)	351.0	1293.0	0.271461716937355																				1.11884e-21	0.358741	1293.0	48.0	1.03127	0.324053	0.296984	3.379577144625328e-18	True	54M
CTCGACGACGATGAATGGATGTTTGGC	GGTGGTCTCTTCGAAGTTGGTTGAGTC	(zostera_marina_Chr01_5025624)	171.0	1817.0	0.0941111722619702																				4.79016e-11	0.225349	1817.0	46.0	0.635639	0.137589	0.115575	8.440603323942087e-08	True	54M
CTCGACGAGTCCTTTGTTTCCTACCAT	TCCAGTTAGGCAAAACTGTCTCCATTC	(zostera_marina_Chr06_6969111)	1117.0	12027.0	0.0928743660098112																				1.05627e-98	0.163569	12027.0	48.0	0.950986	0.18076	0.16147	1.4643863944308142e-94	True	54M
CTCGACGCCTCCAGACCCTCTTCCAGA	TCAAGAATCCAGGAGGCATCTCTGCAG	(zostera_marina_Chr02_23716226)	361.0	1586.0	0.2276166456494325																				2.29413e-10	0.232854	1586.0	48.0	1.31162	0.372636	0.366961	3.867138797542673e-07	True	54M
CTCGACGGAGGTGAAGCTAGAATGGTT	GCTACTGTTCTTTAGATCTCTATACGG	(zostera_marina_Chr03_27257945)	541.0	2828.0	0.1913012729844413																				1.20462e-43	0.282766	2828.0	44.0	0.955831	0.263437	0.239038	6.919122149287652e-40	True	54M
CTCGACGGCAAGCTCGATCGCCGTCTT	CACTCCATTTCCGATTATAGAATCGGC	(zostera_marina_Chr05_20203973)	427.0	948.0	0.45042194092827																				1.79279e-29	0.379868	948.0	44.0	1.26764	0.503165	0.491561	7.108964302547445e-26	True	54M
CTCGACGGCAGAGAGAAGAAAGCGTCG	GTGTAGCGATGTGCGTTGTCCAAGAGC	(zostera_marina_Chr06_624295)	438.0	1337.0	0.3275991024682124																				1.97827e-41	0.576691	1337.0	39.0	1.18543	0.391174	0.370232	1.0784054801265536e-37	True	54M
CTCGACGTAACGAAGACGGTCGAACTT	GGCCTGATCTCCATCAGCAACGAGTCC	False	116.0	573.0	0.2024432809773124																				3.9876700000000003e-19	0.725723	573.0	11.0	3.21536	2.97033	2.95462	1.081164887500807e-15
CTCGACGTACAGTTGGTTTATCGTCAT	CTGCTGTCGAGAAAGTGTCTCCCGAAG	(zostera_marina_Chr04_5021833)	471.0	1127.0	0.4179236912156167																				2.35e-36	0.458509	1127.0	48.0	1.39335	0.517303	0.492458	1.130467263881574e-32	True	54M
CTCGACGTGGTCTTTCCTCCGCTACGT	TCACTCTTACTGAGCGACCATCCACAC	(zostera_marina_Chr03_25862437)	105.0	302.0	0.347682119205298																				2.50554e-14	0.461275	302.0	21.0	1.25404	0.403974	0.403974	5.37334151666926e-11	True	53M1S
CTCGACGTGTCTGTCTCGCAGTCAAGC	ACCCTTATGCCTTTGCACAAACCACAC	(RF_all_DS990612.1/2436-5314_2289)	653.0	2927.0	0.2230953194396993																				6.55477e-29	0.328655	2927.0	34.0	2.09848	2.00922	1.94944	2.554702248305131e-25
CTCGACGTGTTTTTCTTCTTGTTTGTA	GTTGTCTGTTGCACCACGTCCAAGTAG	(zostera_marina_Chr05_26615793)	271.0	2932.0	0.0924283765347885																				7.04289e-50	0.260645	2932.0	27.0	1.06322	0.188608	0.176671	4.64983995842135e-46	True	54M
CTCGACTACCTTTCTTTGTCTATGTTT	GTAAGGAGGAAGGTATTATATTTGACG	(zostera_marina_Chr02_29837126)	517.0	1503.0	0.3439787092481703																				6.0321200000000005e-40	0.38646	1503.0	48.0	1.21351	0.417831	0.38656	3.1755044719744785e-36	True	54M
CTCGACTACGGATGAAGAGTCGGCGTT	TCCGTTATATAAGGAGTTGGAATCTTC	(zostera_marina_Chr03_4204546)	311.0	1304.0	0.2384969325153374																				7.76654e-16	0.27547	1304.0	48.0	2.03851	0.519939	0.486196	1.8034836369049968e-12	True	54M
CTCGACTAGTGAGCTATTACGCACTCT	TTGAATGAATAGCTGCTTCTAAGCTAA	(RF_all_AEUY02000005.1/599740-596835_1093)	387.0	1527.0	0.2534381139489194																				6.83302e-14	0.351038	1527.0	27.0	2.88972	5.50426	2.31041	1.4294425904175495e-10
CTCGACTAGTGAGCTATTACGCTTTCT	TTAAAGGATGGCTGCTTCTAAGCCAAC	(RF_all_CP003735.1/619183-622075_1048) (mge_aclame_genes_all_0_gene:plasmid:139559_1055)	407.0	1555.0	0.2617363344051447																				5.56733e-10	0.339241	1555.0	32.0	1.58245	0.557556	0.407074	9.142867195683228e-07
CTCGACTCCCGGCGACTTCAGACCTCC	TAACCTCCCTATGCGTTCCGGGATTCT	(zostera_marina_Chr03_35548599)	491.0	1047.0	0.4689589302769819																				1.3328400000000002e-24	0.37033	1047.0	46.0	1.33937	0.533906	0.527221	4.496199644456582e-21	True	54M
CTCGACTCCTCCCTCCCCTTTGTTTGT	GACTCACTGAAGTCAACTAAACTGTGT	(zostera_marina_Chr01_38675423)	44.0	179.0	0.2458100558659217																				2.78039e-08	0.517885	179.0	19.0	1.58747	0.486034	0.486034	4.050988293257006e-05	True	54M
CTCGACTCGTCGAAGGAGCTTCACACG	GACGCAGACACCCCGCCCCATACGGGA	(RF_all_CH476599.1/1917240-1920601_219)	24.0	113.0	0.2123893805309734																				1.94802e-07	0.71284	113.0	7.0	2.28232	3.02655	2.66372	0.0002666438014546
CTCGACTTGTAAGTCTCGCAGTCAAGC	TCCCTTGTGCACTTACACTCTAAACAC	(RF_all_CP012342.1/1302503-1299419_2515)	29.0	144.0	0.2013888888888889																				1.63108e-11	0.796495	144.0	7.0	2.78066	4.15972	4.15972	2.9611563511055364e-08
CTCGACTTGTAGGTCTCACAGTCAAGC	TTCCTTATGCCTTTACACTCTAGATAC	(RF_all_EF067921.1/68765-71653_2304)	68.0	365.0	0.1863013698630137																				5.32525e-21	0.656103	365.0	12.0	2.61782	3.73425	1.65753	1.5650655396483794e-17
CTCGACTTGTAGGTCTCGCAGTCAAGC	TCCCTTGTGCACTTGCACTCAACACCT	(RF_all_JXST01000086.1/3382-277_2520)	67.0	663.0	0.1010558069381598																				4.1241e-11	0.545938	663.0	19.0	3.04522	2.5098	2.48416	7.295879779313357e-08
CTCGACTTGTGGGTCTCGCAGTTAAGC	GCGCTTTTGCCTTTATACTCTTCGAAC	(RF_all_LGSW01000002.1/2126-4985_2287)	167.0	408.0	0.409313725490196																				1.53658e-14	0.724399	408.0	12.0	1.85497	2.1201	1.93382	3.333337571868942e-11
CTCGACTTGTTTGTCTCGCAGTCAAGC	TCCCTTCTGCCTTTACACTCTGCGGCT	(RF_all_JQIE01000225.1/1070-4095_2432)	14.0	64.0	0.21875																				4.9647e-07	0.942857	64.0	4.0	2.05978	1.14062	1.14062	0.0006586111924973	True	47M7S
CTCGAGAAATTGATTTGTTAGCATTCG	TGGATGAATTCTCAGTGCTTGGAGTTG	(zostera_marina_Chr05_5381008)	327.0	911.0	0.3589462129527991																				1.36632e-29	0.417208	911.0	45.0	1.19571	0.402854	0.400659	5.43694931356064e-26	True	54M
CTCGAGAACAGCGGCAAGATAAATAGG	AGCACCAATGCCAAAACGTTTAGCGTA	(zostera_marina_Chr03_25602577)	637.0	2414.0	0.263877381938691																				7.90691e-43	0.426646	2414.0	45.0	1.118	0.322287	0.31193	4.457159599045236e-39	True	54M
CTCGAGAACCCGCTTATATCCTTGATC	TGGTTAATTGCGGTTCGAACCGCCTGT	(zostera_marina_Chr02_39509338)	2938.0	11879.0	0.2473272160956309																				1.30206e-262	0.357618	11879.0	48.0	1.37266	0.330499	0.322249	5.622888550811933e-258	True	54M
CTCGAGAACGATCGGTTTATCAGGATC	ACATAATGTTTCACCTGTAATGGTACT	(zostera_marina_Chr06_1780582)	1176.0	3831.0	0.3069694596711042																				9.82459e-69	0.356353	3831.0	48.0	1.18529	0.35787	0.352388	9.081557950747409e-65	True	54M
CTCGAGACAGAAAATCTTGGTGGAATC	GTCAATTACTTTGGGACTGCAAAGATA	False	331.0	1677.0	0.197376267143709																				7.189070000000001e-28	0.327851	1677.0	48.0	1.11197	0.271914	0.253429	2.711285091798642e-24	True	1S38M85N15M
CTCGAGACCGCTATTAAAACGGTCCTC	ATAAAAATTCGCGATCCAATACCTGCT	(zostera_marina_Chr04_1713457)	230.0	671.0	0.3427719821162444																				2.63969e-13	0.352212	671.0	44.0	1.28884	0.397914	0.397914	5.34297303941282e-10	True	54M
CTCGAGACGTGTGGCAGCAGTGCGGAT	GTTGTTGACACTGTTTTGAAGCAGCCC	(zostera_marina_Chr02_32875422)	193.0	1742.0	0.1107921928817451																				6.00497e-08	0.202149	1742.0	48.0	0.752634	0.134902	0.134902	8.535945114306969e-05	True	54M
CTCGAGAGTTTACCATTTCGAGCACCA	GTGACAATCTTCTGAGATTCTTGCTCT	False	288.0	767.0	0.3754889178617992																				2.76517e-19	0.459973	767.0	38.0	1.19436	0.451108	0.428944	7.549290744535814e-16	True	13M612N41M
CTCGAGATCGGCATTTTGCATCTGCTC	GAGGGCATGCTGGCATTGCTCCAACAC	(zostera_marina_Chr01_33795073)	1206.0	2833.0	0.4256971408400988																				1.05213e-96	0.448676	2833.0	48.0	1.34122	0.48994	0.475468	1.424911522639097e-92	True	54M
CTCGAGATTTACTTTATTACAGATACC	CTTCATCGAACCCTTTCCGATGCAAAT	(zostera_marina_Chr02_2885069)	2306.0	7568.0	0.3047040169133192																				1.12968e-16	0.149083	7568.0	48.0	1.76597	3.94305	3.11403	2.7346838695910933e-13	True	15M98N39M
CTCGAGCACGCATTGGTGAAGCGGTAC	CAGCCGGAGCGAACCGGCGGTAACGCG	False	779.0	4492.0	0.1734194122885129																				6.95711e-06	0.144122	4492.0	8.0	0.946377	0.215939	0.201915	0.0084423758875703
CTCGAGCACTAGTTTCTGTTGATGTGC	GAGCTGCCACCAGATCTTTTTCGACAC	(zostera_marina_Chr03_25552504)	238.0	614.0	0.3876221498371335																				4.82982e-31	0.525272	614.0	42.0	1.294	0.467427	0.449511	2.007907287385297e-27	True	54M
CTCGAGCAGACACAGCGTCGTAAAGTT	GTCTCCGCATGCTGATTATTCTATCAA	(zostera_marina_Chr01_28787467)	371.0	2987.0	0.1242048878473384																				9.87702e-14	0.182901	2987.0	48.0	0.818972	0.191496	0.165383	2.0479564159897848e-10	True	53M1S
CTCGAGCAGCTTCTTCAGCCGTGTTGA	ACGTTCCAAGCCACACATGAACTCCTT	(zostera_marina_Chr01_7120217)	1375.0	5701.0	0.241185756884757																				3.82067e-102	0.473326	5701.0	48.0	1.47433	0.352394	0.34643	5.517259131662167e-98	True	54M
CTCGAGCTCGCCGAGTCTGGTTTGTTC	GAACTCGGACTCGTTAAAGAATTGTCA	(zostera_marina_Chr03_4717667)	35.0	73.0	0.4794520547945205																				2.25388e-09	1.0	73.0	6.0	1.09017	5.76712	4.80822	3.552939446698683e-06	True	54M
CTCGAGCTCTCCAAGAGGTCCACCGGC	GACACGGTATCCCTCGATGGCTCCCAT	False	94.0	340.0	0.2764705882352941	-	RWP-RK	PF02042.18	0.34	14.9	0.1	0.34	14.9	0.1	1.0	1.0	0.0	0.0	1.0	1.0	1.0	0.0	-	3.0	2.35652e-07	0.341998	340.0	28.0	2.39011	0.938235	0.938235	0.0003205456277128	True	54M
CTCGAGCTTAACGATCTTGAGACTTGG	GTTCGGCTCGGCTTGTTGGGCTCGTGA	(zostera_marina_Chr01_5077993)	45.0	194.0	0.2319587628865979																				3.53046e-07	0.494845	194.0	21.0	1.00402	0.28866	0.28866	0.0004737872060864	True	54M
CTCGAGCTTGAACACACCTCCTTCGTA	AGGAGACTGAGTTGGACCAAGAACCAT	False	1377.0	8560.0	0.1608644859813084	-	UQ_con	PF00179.29	0.096	16.3	0.0	0.096	16.3	0.0	1.0	1.0	0.0	0.0	1.0	1.0	1.0	0.0	-	-1.0	8.10614e-111	0.240003	8560.0	48.0	1.00576	0.22722	0.210397	1.287913946596347e-106	True	34M102N20M
CTCGAGGATGAGAGGAACATCCCGTTT	AGGCGCGACCGACAGGCCGCGCCTAAA	False	1778.0	8054.0	0.2207598708716165																				9.21315e-153	0.331677	8054.0	24.0	1.29864	0.320959	0.304942	2.1356257817101336e-148
CTCGAGGCCTCCAAAGCCCAAGTCGGT	ACTTGTGGGTGTGTCGAAGAATCAGCT	(zostera_marina_Chr03_29168097)	216.0	472.0	0.4576271186440678																				5.43519e-22	0.516651	472.0	37.0	1.17014	0.478814	0.478814	1.662504039786395e-18	True	54M
CTCGAGGCTTAGTAGTGTCACCCTATC	CTCTAAGAGACTTGTGGCATTTATCTT	(zostera_marina_Chr02_4168243)	69.0	153.0	0.4509803921568627																				9.06063e-08	0.672308	153.0	13.0	1.29824	0.568627	0.535948	0.0001271423670675	True	54M
CTCGAGTACGTATGCGTCGTCCTTTTT	GGCATCCTCGCTCTCCGTCGCTTTCTC	(zostera_marina_Chr01_36857442)	77.0	320.0	0.240625																				3.19902e-08	0.415831	320.0	31.0	1.40302	0.5375	0.509375	4.639687733421036e-05	True	54M
CTCGAGTATTTCCGCAAGGGCCTCGAT	CGCCAATCGCGCGGCGATATTCTTCTT	(zostera_marina_Chr03_39331325)	112.0	870.0	0.128735632183908																				4.35436e-06	0.260785	870.0	47.0	0.885609	0.178161	0.174713	0.0053708921227687	True	54M
CTCGAGTCAAGTGTTCCAGGGATATCC	GTCACCAACCAGTGTAGGTACTCTCTT	False	1973.0	9001.0	0.2191978669036773																				4.07268e-44	0.155461	9001.0	47.0	1.38285	1.013	0.928786	2.3653939541841153e-40	True	36M82N18M
CTCGAGTCGAGAGAGTTCGTACCCAGG	ACACAACCGCGGCCCACCGCCGAACAG	(zostera_marina_Chr01_41432778)	204.0	1316.0	0.155015197568389																				6.21917e-37	0.42365	1316.0	34.0	1.31441	0.445289	0.420973	3.0372250482679157e-33	True	54M
CTCGAGTCGTTGTTAAATTCCGAATCG	TCTTCTCTATTTGTCCGGGAGGCGATC	False	234.0	5040.0	0.0464285714285714																				2.96449e-09	0.109996	5040.0	48.0	2.01467	0.713294	0.639683	4.636035335650465e-06	True	17M75N37M
CTCGAGTGAGTTTTGGTGTCCTCTCTG	GATACAGTTGAAGGGCTTGGCGTTCTT	(zostera_marina_Chr06_6015261)	9145.0	82798.0	0.1104495277663711																				0.0	0.180222	82798.0	48.0	1.09047	0.238303	0.224184	0.0	True	54M
CTCGAGTTCTCTCCAGGCAACATACAT	GATCTGAATTCCAGTGATTCTATCGAG	False	113.0	973.0	0.1161356628982528																				3.24638e-13	0.455664	973.0	20.0	1.07117	0.230216	0.197328	6.536536672188692e-10
CTCGAGTTGCAGAGAACAATCCGAACT	GAGACATCTTTTGGGGATTAACCCATT	(RF_all_JSUQ01000002.1/402813-401365_1179)	90.0	474.0	0.189873417721519																				3.91432e-06	0.405592	474.0	25.0	3.31219	5.12447	5.03586	0.0048457878750079
CTCGAGTTTCTTTTTACTTTCCAAATG	ACGGATATAATCACTGTAAGTGCGGCA	(zostera_marina_Chr04_3591898)	135.0	279.0	0.4838709677419355																				1.14161e-06	0.369142	279.0	23.0	1.15314	1.09677	1.03584	0.0014736792396229	True	54M
CTCGATAAACTTTTCCAGTTTCTCCTT	CAGTGCAAACTTCATGCCAACGGATTT	False	591.0	1531.0	0.3860222077073807																				1.3146e-49	0.415015	1531.0	48.0	1.33202	0.467015	0.45983	8.625934564599789e-46	True	44M10S
CTCGATAAAGTTACTAATGTAACTCCC	ATCCACGAAGTCCCATGTTTCTGAGTC	False	15.0	58.0	0.2586206896551724																				1.70134e-08	1.0	58.0	3.0	1.40475	1.46552	1.46552	2.51908085942923e-05
CTCGATAAAGTTACTAATGTAACTTCC	ATCCACGAAATCCCATGTTTCTGAGTC	False	43.0	339.0	0.1268436578171091																				3.70952e-15	0.81691	339.0	5.0	0.826815	0.20354	0.171091	8.315637027778446e-12
CTCGATAACAGTGCATCCAACGGCCCA	TATATCGGCTTCCAACCCTTGGCTTTC	(zostera_marina_Chr03_744104)	70.0	167.0	0.4191616766467065																				1.18318e-15	0.752259	167.0	13.0	1.30396	0.568862	0.532934	2.7211388760174653e-12	True	54M
CTCGATAACCAGCCGAATCATTGCATC	GGAGTTTTGGCCTGGCATGACATCAGG	(zostera_marina_Chr04_3274560)	261.0	1511.0	0.1727332892124421																				2.28142e-08	0.210731	1511.0	46.0	1.05866	0.238915	0.229649	3.3449150858145885e-05	True	54M
CTCGATAACCCGACTGATCCTCTCCAT	CTCCTTCACCTCCTTCTCCATCTCCTC	(zostera_marina_Chr06_2961380)	590.0	1381.0	0.4272266473569877																				6.9974e-37	0.440456	1381.0	48.0	1.42725	0.569153	0.540188	3.412981682459576e-33	True	54M
CTCGATAACTCTTTAACCAGCCGAGCC	CGAACCTGGCTCTATAAACAAAAGCTC	(zostera_marina_Chr01_37472891)	56.0	211.0	0.2654028436018957																				8.19598e-06	0.492866	211.0	12.0	1.15445	0.312796	0.312796	0.0098905020710474	True	54M
CTCGATAACTTGGTCGTCGTCGTCGTC	AAAATCAACATTCTGCAAATAATCACC	False	226.0	588.0	0.3843537414965986																				3.02069e-14	0.400634	588.0	43.0	1.273	6.35374	2.40136	6.449377196991228e-11	True	15M84N12M3D27M
CTCGATAAGGGGTTTAAATTGTTCTCA	TTCCAATTGCCAGACCTAGAAAGGCCC	(RF_all_BDSP01000275.1/5215-3762_251)	895.0	2193.0	0.4081167350661194																				5.381280000000001e-23	0.385538	2193.0	30.0	1.79656	0.652075	0.627907	1.7110396404918317e-19
CTCGATAATGGAATAAGATGGTTCAAC	TAAGAAGAAGCAGGAACATTACTCGAT	(zostera_marina_Chr02_4616631)	93.0	325.0	0.2861538461538461																				3.56567e-08	0.427769	325.0	31.0	1.8199	0.575385	0.56	5.153172198188728e-05	True	54M
CTCGATACCATGTAAAGAATTACAGCG	GAGATGATTCTAGCGGAGAATGTCGAC	(zostera_marina_Chr06_16871794)	109.0	384.0	0.2838541666666667																				2.83185e-06	0.359375	384.0	35.0	1.61122	0.880208	0.875	0.0035449847687536	True	54M
CTCGATACTCATCTGCTTCTGTTTCCA	CTTTACGTAAGCGAACCCGAGCTTTTT	(zostera_marina_scaffold_70_193638) (Zostera_marina_chloroplast_NC_036014.1_11382)	491.0	1649.0	0.2977562158884172																				5.73779e-65	0.348583	1649.0	44.0	1.30424	0.38205	0.357186	4.9895000107296315e-61	True	54M
CTCGATACTGTGCAACCAATTCATATT	TTTCGAGTCCTCTTTCATCAAGATAGT	(zostera_marina_Chr01_33599199)	156.0	1264.0	0.1234177215189873																				9.59916e-09	0.218524	1264.0	48.0	1.04428	0.239715	0.198576	1.4470552554314295e-05	True	54M
CTCGATAGAGCTTTGCTGAGTGTGCGG	GCACAATAGTGTCCTTGAGTAGAGACA	False	1730.0	7083.0	0.2442467880841451																				0.0	0.821847	7083.0	24.0	1.75306	0.535084	0.493576	0.0
CTCGATAGGCTGAAACCCCAATCCAGG	TGTACGGTCCTTTGAATTTGAGTTGGT	(zostera_marina_Chr05_24900928)	183.0	419.0	0.4367541766109785																				8.13068e-24	0.613457	419.0	29.0	1.09952	0.477327	0.458234	2.6646921732908456e-20	True	54M
CTCGATATAGGATTGTCTGTGGATGAG	ACAGGAGCAATGCCACGAGGTTGATAA	(zostera_marina_Chr02_3177376)	236.0	678.0	0.3480825958702065																				1.9425e-28	0.490419	678.0	39.0	1.15519	0.383481	0.379056	7.459644829792032e-25	True	54M
CTCGATATCTCCAAGAGGTCCACCGGC	GACACGGTATCCCTCGATGGCTCCCAT	False	453.0	1530.0	0.296078431372549	-	RWP-RK	PF02042.18	0.52	14.3	0.1	0.52	14.3	0.1	1.0	1.0	0.0	0.0	1.0	1.0	1.0	0.0	-	3.0	9.22207e-34	0.398108	1530.0	43.0	2.64872	0.978431	0.970588	4.1420081120079565e-30	True	54M
CTCGATATCTGCTTTCATAACCGAAGA	AATCCTACTTCTGGAATCGCTGCTGGA	(zostera_marina_Chr05_1909976)	166.0	696.0	0.2385057471264367																				2.46975e-12	0.346092	696.0	40.0	1.26615	0.316092	0.313218	4.717102943739441e-09	True	54M
CTCGATATGACCTCGCATGAAAAGTGA	TTCCAAGATTTTATCCACCATATCGAC	(zostera_marina_Chr06_20776803)	68.0	251.0	0.2709163346613545																				3.65019e-06	0.455096	251.0	23.0	1.2225	0.318725	0.318725	0.0045294120914574	True	53M1S
CTCGATATTTTTGACCAAGTTTTTCAA	GCTCAGCCATGACACAATCTGTAATGC	(zostera_marina_Chr01_6592649)	158.0	469.0	0.3368869936034115																				4.14944e-13	0.477021	469.0	37.0	1.24797	0.413646	0.409382	8.303841636168212e-10	True	54M
CTCGATCAACTCGTCGATCCCTATCGT	ACCCACTGCTGGGTCTTTGTGGTCTCC	(zostera_marina_Chr02_35539169)	13115.0	28457.0	0.4608707875039533																				0.0	0.484995	28457.0	48.0	1.36544	0.524686	0.514777	0.0	True	54M
CTCGATCACCACCGCCAGCTAACCAAG	ATGATCGATCGATCAATTTCGGATCGA	(zostera_marina_Chr04_4805712)	199.0	426.0	0.4671361502347418																				2.33286e-16	0.469264	426.0	35.0	1.30277	0.546948	0.530516	5.560405787994395e-13	True	54M
CTCGATCACTCCAAGAGGTCCACCGGC	GACACGGTATCCCTCGATGGCTCCCAT	False	153.0	641.0	0.2386895475819032	-	RWP-RK	PF02042.18	0.34	14.8	0.1	0.34	14.8	0.1	1.0	1.0	0.0	0.0	1.0	1.0	1.0	0.0	-	3.0	1.01966e-07	0.321686	641.0	37.0	3.05937	1.07956	1.0624	0.0001425203563105	True	54M
CTCGATCAGCAACGCATTGAGCATGAT	CTGGAGAGCTGCTTCATAGACGACTTT	(zostera_marina_Chr05_24827325)	340.0	713.0	0.4768583450210378																				3.07614e-14	0.405536	713.0	46.0	1.22733	1.02665	1.0014	6.564613556919672e-11	True	54M
CTCGATCATATACCTCTTCTCTGACTC	ATTTACTCACTCACTCACTCATCAACT	(zostera_marina_Chr04_32885893)	868.0	2610.0	0.3325670498084291																				6.81596e-67	0.356805	2610.0	48.0	1.34623	1.80115	1.10575	6.119981499851122e-63	True	48M6S
CTCGATCCCTCCAAGAGGTCCACCGGC	GACACGGTATCCCTCGATGGCTCCCAT	False	57.0	225.0	0.2533333333333333	-	RWP-RK	PF02042.18	0.34	14.8	0.1	0.34	14.8	0.1	1.0	1.0	0.0	0.0	1.0	1.0	1.0	0.0	-	3.0	6.70115e-09	0.481651	225.0	21.0	1.15946	0.564444	0.564444	1.0212887780159404e-05	True	54M
CTCGATCCGAGGCGTTGGTTTGGGGAC	TGTAGGTGGAAGGGAGCGAACCGGAGG	(zostera_marina_Chr01_40731020)	200.0	750.0	0.2666666666666666																				2.59418e-19	0.432746	750.0	44.0	1.04183	0.337333	0.317333	7.091175481308011e-16	True	54M
CTCGATCCGTATCTTCTAGGCGATAAC	CAATCACAATCTCTCCTCGTTCACGAG	(zostera_marina_Chr04_26193006)	368.0	946.0	0.3890063424947146																				1.40471e-41	0.528235	946.0	47.0	1.22853	0.452431	0.435518	7.681089335239734e-38	True	54M
CTCGATCGCAGTTCCGATCTCCAGTCC	CGTTCGCAGTTCCGATCTCCAATCCCG	(zostera_marina_Chr05_29983720)	78.0	405.0	0.1925925925925926																				4.84094e-06	0.361223	405.0	32.0	3.80142	1.11852	1.05185	0.0059505749384694	True	54M
CTCGATCGCGCGCTTGGAGGCCTGGGT	CTCCGAGGACATGGCGTCCCACGAGGA	False	17.0	91.0	0.1868131868131868																				7.99164e-09	0.789474	91.0	5.0	2.83192	3.81319	3.81319	1.2117481116355732e-05
CTCGATCGGAGATTCGCCATGAACGCT	GATGAAAAGTAACCGGCGACGACAGAA	(zostera_marina_Chr03_38204360)	232.0	844.0	0.2748815165876777																				3.84144e-11	0.27039	844.0	45.0	1.19869	0.325829	0.324645	6.809380735704902e-08	True	54M
CTCGATCGTCCACCATGCGAACGCTAT	CGCTCCGGCTACCACTATGGCTGTCTT	(zostera_marina_Chr05_22862436)	637.0	1329.0	0.4793077501881113																				6.1596e-34	0.395634	1329.0	47.0	1.20651	0.510158	0.510158	2.7793888551319843e-30	True	54M
CTCGATCGTCTGAGTAACGAGTTGAAG	ACAAAGCGGAAGCTCACGTTGGAAGAC	False	1566.0	4238.0	0.3695139216611609																				1.53393e-163	0.514968	4238.0	48.0	1.26314	0.431807	0.415054	3.8322848679397535e-159	True	46M71N8M
CTCGATCTAACAGACATTTCCACAAAC	TTATTTGAAGATTTTAAGCTTGCTGTA	(zostera_marina_Chr01_36199329)	169.0	420.0	0.4023809523809524																				2.93403e-21	0.569481	420.0	31.0	1.1735	0.480952	0.445238	8.71239096691825e-18	True	54M
CTCGATCTACTCATTAGACAGTAAGTA	ACCCATCCATCCATCCATCCAGTGCCC	(zostera_marina_Chr01_6191569)	162.0	708.0	0.2288135593220339																				5.13777e-17	0.343135	708.0	43.0	1.61648	0.427966	0.412429	1.2641812692850365e-13	True	54M
CTCGATCTATCCAAGAGGTCCACCGGC	GACACGGTATCCCTCGATGGCTCCCAT	False	323.0	1043.0	0.3096836049856184	-	RWP-RK	PF02042.18	1.1	13.2	0.2	1.1	13.2	0.2	1.1	1.0	0.0	0.0	1.0	1.0	1.0	0.0	-	3.0	1.91518e-11	0.33342	1043.0	40.0	2.48455	0.958773	0.93768	3.4621929593347616e-08	True	54M
CTCGATCTCAACTCAAGTCTGAACTTT	GAAGTTCTCCTACCTGTACATGGAAGA	(zostera_marina_Chr03_9093233)	1530.0	3982.0	0.3842290306378704																				4.51443e-144	0.450655	3982.0	48.0	1.3041	0.472878	0.463586	9.773579187039343e-140	True	54M
CTCGATCTCACCAAGAGGTCCACCGGC	GACACGGTATCCCTCGATGGCTCCCAT	False	211.0	835.0	0.2526946107784431	-	RWP-RK	PF02042.18	2.1	12.3	0.2	2.3	12.2	0.2	1.1	1.0	0.0	0.0	1.0	1.0	1.0	0.0	-	3.0	9.76604e-11	0.334432	835.0	38.0	2.72671	0.988024	0.973653	1.686826949724822e-07	True	54M
CTCGATCTCCCCAAGAGGTCCACCGGC	GACACGGTATCCCTCGATGGCTCCCAT	False	194.0	667.0	0.2908545727136432	-	RWP-RK	PF02042.18	2.2	12.3	0.2	2.3	12.2	0.2	1.1	1.0	0.0	0.0	1.0	1.0	1.0	0.0	-	3.0	7.35478e-21	0.477027	667.0	33.0	1.36215	0.689655	0.689655	2.149165831323533e-17	True	54M
CTCGATCTCCGCAAGATCAATCTCAAG	GCGACCGAAGTCGGCCTGCGACATATC	(zostera_marina_Chr01_36933134)	2341.0	17194.0	0.1361521460974758																				3.98435e-228	0.246741	17194.0	48.0	0.887044	0.177969	0.171281	1.4775703067721506e-223	True	54M
CTCGATCTCGTCCTTCTTCTTGATGGC	GTAGGAGTTGGACGATCCGCGGGCGGC	False	93.0	406.0	0.229064039408867																				4.42505e-22	0.739328	406.0	12.0	2.92333	2.40394	2.38424	1.3579313199724192e-18
CTCGATCTCTACAAGAGGTCCACCGGC	GACACGGTATCCCTCGATGGCTCCCAT	False	388.0	1569.0	0.2472912683237731	-	RWP-RK	PF02042.18	0.34	14.8	0.1	0.34	14.8	0.1	1.0	1.0	0.0	0.0	1.0	1.0	1.0	0.0	-	3.0	1.4339e-17	0.278303	1569.0	45.0	2.98926	0.97833	0.962396	3.623172945808351e-14	True	54M
CTCGATCTCTCAAAGAGGTCCACCGGC	GACACGGTATCCCTCGATGGCTCCCAT	False	517.0	2124.0	0.2434086629001883	-	RWP-RK	PF02042.18	0.019	18.8	0.2	0.019	18.8	0.2	1.0	1.0	0.0	0.0	1.0	1.0	1.0	0.0	-	3.0	7.84691e-28	0.329842	2124.0	48.0	2.87848	0.926083	0.916196	2.9559628322899783e-24	True	54M
CTCGATCTCTCCAAAAGGTCCACCGGC	GACACGGTATCCCTCGATGGCTCCCAT	False	101.0	396.0	0.255050505050505	-	RWP-RK	PF02042.18	0.13	16.1	0.3	0.13	16.1	0.3	1.0	1.0	0.0	0.0	1.0	1.0	1.0	0.0	-	3.0	2.59641e-08	0.373219	396.0	32.0	1.36464	0.631313	0.631313	3.791533119492835e-05	True	54M
CTCGATCTCTCCAAGAAGTCCACCGGC	GACACGGTATCCCTCGATGGCTCCCAT	False	99.0	338.0	0.2928994082840236	-	RWP-RK	PF02042.18	0.34	14.8	0.1	0.34	14.8	0.1	1.0	1.0	0.0	0.0	1.0	1.0	1.0	0.0	-	3.0	8.35731e-11	0.44537	338.0	29.0	1.31975	0.778107	0.710059	1.4498051896440513e-07	True	54M
CTCGATCTCTCCAAGACGTCCACCGGC	GACACGGTATCCCTCGATGGCTCCCAT	False	164.0	916.0	0.1790393013100436	-	RWP-RK	PF02042.18	0.6	14.0	0.1	0.6	14.0	0.1	1.0	1.0	0.0	0.0	1.0	1.0	1.0	0.0	-	3.0	1.7081e-06	0.210576	916.0	41.0	3.968	1.1321	1.131	0.00217539998579	True	54M
CTCGATCTCTCCAAGAGATCCACCGGC	GACACGGTATCCCTCGATGGCTCCCAT	False	187.0	517.0	0.3617021276595745	-	RWP-RK	PF02042.18	0.12	16.3	0.2	0.12	16.3	0.2	1.0	1.0	0.0	0.0	1.0	1.0	1.0	0.0	-	3.0	8.39845e-15	0.451527	517.0	30.0	1.31795	0.800774	0.800774	1.847779578172247e-11	True	54M
CTCGATCTCTCCAAGAGCTCCACCGGC	GACACGGTATCCCTCGATGGCTCCCAT	False	194.0	935.0	0.2074866310160427	-	RWP-RK	PF02042.18	0.53	14.2	0.2	0.53	14.2	0.2	1.0	1.0	0.0	0.0	1.0	1.0	1.0	0.0	-	3.0	3.27074e-07	0.274095	935.0	40.0	3.76402	1.10802	1.10802	0.0004400954167371	True	54M
CTCGATCTCTCCAAGAGGACCACCGGC	GACACGGTATCCCTCGATGGCTCCCAT	False	216.0	944.0	0.2288135593220339	-	RWP-RK	PF02042.18	2.0	12.4	0.1	2.0	12.4	0.1	1.1	1.0	0.0	0.0	1.0	1.0	1.0	0.0	-	3.0	2.45718e-15	0.353705	944.0	41.0	2.67009	0.899364	0.889831	5.558949463958795e-12	True	54M
CTCGATCTCTCCAAGAGGCCCACCGGC	GACACGGTATCCCTCGATGGCTCCCAT	False	57.0	253.0	0.225296442687747	-	RWP-RK	PF02042.18	0.72	13.8	0.1	0.72	13.8	0.1	1.1	1.0	0.0	0.0	1.0	1.0	1.0	0.0	-	3.0	5.5287e-13	0.545744	253.0	20.0	1.11043	0.561265	0.533597	1.0982819386521863e-09	True	54M
CTCGATCTCTCCAAGAGGTACACCGGC	GACACGGTATCCCTCGATGGCTCCCAT	False	491.0	1625.0	0.3021538461538461	-	RWP-RK	PF02042.18	0.34	14.8	0.1	0.34	14.8	0.1	1.0	1.0	0.0	0.0	1.0	1.0	1.0	0.0	-	3.0	7.11004e-26	0.411343	1625.0	45.0	2.77958	1.024	1.00554	2.509817401435587e-22	True	54M
CTCGATCTCTCCAAGAGGTCAACCGGC	GACACGGTATCCCTCGATGGCTCCCAT	False	1182.0	3200.0	0.369375	-	RWP-RK	PF02042.18	0.32	14.9	0.1	0.32	14.9	0.1	1.0	1.0	0.0	0.0	1.0	1.0	1.0	0.0	-	3.0	4.40341e-57	0.344998	3200.0	47.0	2.80315	1.11719	1.11094	3.338171415407613e-53	True	54M
CTCGATCTCTCCAAGAGGTCCAACGGC	GACACGGTATCCCTCGATGGCTCCCAT	(zostera_marina_Chr04_23683784)	564.0	1371.0	0.4113785557986871																				1.10719e-32	0.360512	1371.0	41.0	2.02282	1.05981	1.03428	4.8245472261726036e-29	True	54M
CTCGATCTCTCCAAGAGGTCCACAGGC	GACACGGTATCCCTCGATGGCTCCCAT	(zostera_marina_Chr04_28019582)	511.0	1941.0	0.2632663575476558																				4.87375e-25	0.301556	1941.0	47.0	2.49201	0.866564	0.866564	1.6700485796574884e-21	True	54M
CTCGATCTCTCCAAGAGGTCCACCAGC	GACACGGTATCCCTCGATGGCTCCCAT	(zostera_marina_Chr04_27992540)	177.0	658.0	0.2689969604863222																				4.87602e-13	0.412121	658.0	37.0	1.28973	0.636778	0.636778	9.71789831510454e-10	True	54M
CTCGATCTCTCCAAGAGGTCCACCCGC	GACACGGTATCCCTCGATGGCTCCCAT	(zostera_marina_Chr04_23683784)	309.0	1787.0	0.1729155008393956																				5.74546e-12	0.200024	1787.0	47.0	3.70626	0.980414	0.978176	1.072936782251632e-08	True	54M
CTCGATCTCTCCAAGAGGTCCACCGAC	GACACGGTATCCCTCGATGGCTCCCAT	(zostera_marina_Chr04_28013311)	125.0	449.0	0.2783964365256124																				1.20842e-12	0.349533	449.0	32.0	1.34859	1.37862	0.848552	2.351341267609573e-09	True	54M
CTCGATCTCTCCAAGAGGTCCACCGGA	GACACGGTATCCCTCGATGGCTCCCAT	(zostera_marina_Chr04_23551238)	285.0	928.0	0.3071120689655172																				1.08078e-12	0.340038	928.0	41.0	2.46831	1.46013	1.13039	2.109096090397326e-09	True	54M
CTCGATCTCTCCAAGAGGTCCACCGGG	GACACGGTATCCCTCGATGGCTCCCAT	(zostera_marina_Chr04_28025853)	136.0	499.0	0.2725450901803607																				5.98277e-14	0.453671	499.0	31.0	1.92348	3.33667	1.10822	1.2559258597769123e-10	True	54M
CTCGATCTCTCCAAGAGGTCCACCGGT	TACACGGTATCCCTCAATGGCTCCCAT	(zostera_marina_Chr04_28019582)	124.0	376.0	0.3297872340425531																				4.54742e-09	0.430705	376.0	27.0	1.65564	1.79787	1.10372	7.016554686559104e-06	True	54M
CTCGATCTCTCCAAGAGGTCCACTGGC	GACACGGTATCCCTCGATGGCTCCCAT	(zostera_marina_Chr04_28013311)	170.0	410.0	0.4146341463414634																				1.52023e-12	0.583982	410.0	29.0	1.35577	0.939024	0.939024	2.9401736001754956e-09	True	54M
CTCGATCTCTCCAAGAGGTCCAGCGGC	GACACGGTATCCCTCGATGGCTCCCAT	(zostera_marina_Chr04_28019582)	70.0	219.0	0.319634703196347																				1.23632e-09	0.562281	219.0	21.0	1.35707	0.73516	0.73516	1.983682853082071e-06	True	54M
CTCGATCTCTCCAAGAGGTCCATCGGC	GACACGGTATCCCTCGATGGCTCCCAT	(zostera_marina_Chr04_27995960)	55.0	167.0	0.3293413173652694																				1.82652e-06	0.561473	167.0	19.0	1.46086	0.814371	0.814371	0.0023205958805278	True	54M
CTCGATCTCTCCAAGAGGTCCCCCGGC	GACACGGTATCCCTCGATGGCTCCCAT	False	1221.0	7195.0	0.1697011813759555	-	RWP-RK	PF02042.18	0.71	13.8	0.1	0.71	13.8	0.1	1.0	1.0	0.0	0.0	1.0	1.0	1.0	0.0	-	3.0	4.61322e-75	0.248432	7195.0	48.0	2.46171	0.725365	0.710632	4.692462943535087e-71	True	54M
CTCGATCTCTCCAAGAGGTCCGCCGGC	GACACGGTATCCCTCGATGGCTCCCAT	False	111.0	464.0	0.2392241379310344	-	RWP-RK	PF02042.18	0.39	14.7	0.3	0.39	14.7	0.3	1.0	1.0	0.0	0.0	1.0	1.0	1.0	0.0	-	3.0	3.5692e-07	0.297816	464.0	33.0	1.72629	0.721983	0.715517	0.0004788103408307	True	54M
CTCGATCTCTCCAAGAGGTCCTCCGGC	GACACGGTATCCCTCGATGGCTCCCAT	False	101.0	364.0	0.2774725274725275	-	RWP-RK	PF02042.18	0.39	14.6	0.1	0.39	14.6	0.1	1.0	1.0	0.0	0.0	1.0	1.0	1.0	0.0	-	3.0	6.54486e-06	0.381962	364.0	27.0	1.5527	0.71978	0.71978	0.00795982014217	True	54M
CTCGATCTCTCCAAGAGGTCGACCGGC	GACACGGTATCCCTCGATGGCTCCCAT	False	54.0	217.0	0.2488479262672811	-	RWP-RK	PF02042.18	0.25	15.3	0.1	0.25	15.3	0.1	1.0	1.0	0.0	0.0	1.0	1.0	1.0	0.0	-	3.0	2.49634e-08	0.526159	217.0	19.0	1.21222	0.599078	0.599078	3.64940650939587e-05	True	54M
CTCGATCTCTCCAAGAGGTCTACCGGC	GACACGGTATCCCTCGATGGCTCCCAT	False	93.0	281.0	0.3309608540925267	-	RWP-RK	PF02042.18	0.48	14.3	0.1	0.48	14.3	0.1	1.0	1.0	0.0	0.0	1.0	1.0	1.0	0.0	-	3.0	7.81515e-08	0.458597	281.0	26.0	1.558	0.786477	0.782918	0.0001101640313938	True	54M
CTCGATCTCTCCAAGAGGTGCACCGGC	GACACGGTATCCCTCGATGGCTCCCAT	False	60.0	204.0	0.2941176470588235	-	RWP-RK	PF02042.18	0.34	14.8	0.1	0.34	14.8	0.1	1.0	1.0	0.0	0.0	1.0	1.0	1.0	0.0	-	3.0	5.25534e-09	0.518783	204.0	18.0	1.36716	0.691176	0.691176	8.070180016469522e-06	True	54M
CTCGATCTCTCCAAGAGGTTCACCGGC	GACACGGTATCCCTCGATGGCTCCCAT	False	33.0	133.0	0.2481203007518796	-	RWP-RK	PF02042.18	0.34	14.8	0.1	0.34	14.8	0.1	1.0	1.0	0.0	0.0	1.0	1.0	1.0	0.0	-	3.0	1.61835e-08	0.671589	133.0	13.0	1.77447	0.81203	0.81203	2.400163231640548e-05	True	54M
CTCGATCTCTCCAAGCGGTCCACCGGC	GACACGGTATCCCTCGATGGCTCCCAT	False	95.0	459.0	0.2069716775599128	-	RWP-RK	PF02042.18	0.53	14.2	0.1	0.53	14.2	0.1	1.0	1.0	0.0	0.0	1.0	1.0	1.0	0.0	-	3.0	1.49267e-07	0.361396	459.0	28.0	3.46506	1.17865	1.16122	0.0002061080182876	True	54M
CTCGATCTCTCCAAGGGGTCCACCGGC	GACACGGTATCCCTCGATGGCTCCCAT	False	90.0	339.0	0.2654867256637168	-	RWP-RK	PF02042.18	1.1	13.2	0.2	1.1	13.2	0.2	1.0	1.0	0.0	0.0	1.0	1.0	1.0	0.0	-	3.0	1.44393e-09	0.432499	339.0	27.0	1.1547	0.59587	0.59587	2.3061806448447508e-06	True	54M
CTCGATCTCTCCAGGAGGTCCACCGGC	GACACGGTATCCCTCGATGGCTCCCAT	False	108.0	369.0	0.2926829268292683	-	RWP-RK	PF02042.18	0.34	14.8	0.1	0.34	14.8	0.1	1.0	1.0	0.0	0.0	1.0	1.0	1.0	0.0	-	3.0	2.76359e-09	0.414606	369.0	29.0	1.14814	0.653117	0.653117	4.33053058213861e-06	True	54M
CTCGATCTCTCCATGAGGTCCACCGGC	GACACGGTATCCCTCGATGGCTCCCAT	False	47.0	129.0	0.3643410852713178	-	RWP-RK	PF02042.18	0.45	14.5	0.1	0.45	14.5	0.1	1.0	1.0	0.0	0.0	1.0	1.0	1.0	0.0	-	3.0	1.08205e-06	0.6052	129.0	15.0	1.60272	1.06977	0.96124	0.0013990291288056	True	54M
CTCGATCTCTCCGAGAGGTCCACCGGC	GACACGGTATCCCTCGATGGCTCCCAT	False	160.0	562.0	0.2846975088967972	-	RWP-RK	PF02042.18	0.18	15.7	0.3	0.18	15.7	0.3	1.0	1.0	0.0	0.0	1.0	1.0	1.0	0.0	-	3.0	4.04571e-11	0.396261	562.0	35.0	1.22549	0.647687	0.647687	7.160860856918946e-08	True	54M
CTCGATCTCTCCTAGAGGTCCACCGGC	GACACGGTATCCCTCGATGGCTCCCAT	False	46.0	224.0	0.2053571428571428	-	RWP-RK	PF02042.18	1.0	13.3	0.1	1.0	13.3	0.1	1.0	1.0	0.0	0.0	1.0	1.0	1.0	0.0	-	3.0	1.42624e-06	0.454649	224.0	20.0	1.47882	0.566964	0.566964	0.0018272208458597	True	54M
CTCGATCTCTCGAAGAGGTCCACCGGC	GACACGGTATCCCTCGATGGCTCCCAT	False	87.0	324.0	0.2685185185185185	-	RWP-RK	PF02042.18	0.69	13.9	0.1	0.69	13.9	0.1	1.0	1.0	0.0	0.0	1.0	1.0	1.0	0.0	-	3.0	3.72324e-09	0.45791	324.0	27.0	1.27683	0.654321	0.654321	5.781169873691652e-06	True	54M
CTCGATCTCTCTAAGAGGTCCACCGGC	GACACGGTATCCCTCGATGGCTCCCAT	False	40.0	199.0	0.2010050251256281	-	RWP-RK	PF02042.18	0.78	13.7	0.2	0.78	13.7	0.2	1.0	1.0	0.0	0.0	1.0	1.0	1.0	0.0	-	3.0	1.50524e-07	0.464602	199.0	18.0	1.15153	0.467337	0.467337	0.000207783540694	True	54M
CTCGATCTCTGCAAGAGGTCCACCGGC	GACACGGTATCCCTCGATGGCTCCCAT	False	60.0	229.0	0.2620087336244541	-	RWP-RK	PF02042.18	0.34	14.8	0.1	0.34	14.8	0.1	1.0	1.0	0.0	0.0	1.0	1.0	1.0	0.0	-	3.0	1.95049e-10	0.52151	229.0	21.0	1.38395	0.672489	0.672489	3.3027922933246e-07	True	54M
CTCGATCTCTGTGCATACTTTCCTTCA	AACGAGATGAAATGATGCCTAAAGCCT	(zostera_marina_Chr04_7282177)	281.0	855.0	0.3286549707602339																				3.36125e-30	0.445564	855.0	45.0	1.12937	0.361404	0.357895	1.362874375046417e-26	True	54M
CTCGATCTCTTCAAGAGGTCCACCGGC	GACACGGTATCCCTCGATGGCTCCCAT	False	35.0	164.0	0.2134146341463414	-	RWP-RK	PF02042.18	0.34	14.8	0.1	0.34	14.8	0.1	1.0	1.0	0.0	0.0	1.0	1.0	1.0	0.0	-	3.0	5.53804e-06	0.513889	164.0	14.0	1.056	0.573171	0.52439	0.0067738096962463	True	54M
CTCGATCTGTCCAAGAGGTCCACCGGC	GACACGGTATCCCTCGATGGCTCCCAT	False	55.0	212.0	0.2594339622641509	-	RWP-RK	PF02042.18	1.1	13.2	0.1	1.1	13.2	0.1	1.1	1.0	0.0	0.0	1.0	1.0	1.0	0.0	-	3.0	2.10432e-07	0.557505	212.0	17.0	1.15419	0.632075	0.589623	0.0002873633193497	True	54M
CTCGATCTGTGAGAAAAGCGCGATCTG	TCCACGGGAATTGAGAAGTGAAGCAAC	(zostera_marina_Chr04_2146214)	204.0	783.0	0.2605363984674329																				1.84309e-17	0.356085	783.0	42.0	1.03905	0.305236	0.287356	4.633050604141334e-14	True	54M
CTCGATCTTACAACTCACACTCCTGCC	GTTCGTCTTCTTCTCTGGATCGTTGAC	(zostera_marina_Chr06_19777740)	33.0	77.0	0.4285714285714285																				2.7494e-06	0.891304	77.0	8.0	1.66182	0.675325	0.675325	0.0034454213474796	True	54M
CTCGATCTTATGCGTCTCGCACCAATC	CACGTTCGGCCTTCCAGTCACACCGGC	(zostera_marina_Chr01_29836954)	1777.0	4791.0	0.3709037779169276																				6.06138e-186	0.513888	4791.0	48.0	1.45148	0.451472	0.446462	1.7629594074187562e-181	True	54M
CTCGATCTTGTCGATCTTGGGCGTCTG	CCCCTTTACCTTACCGGCGCGGGCCAG	False	162.0	881.0	0.1838819523269012	-	Ribosomal_S30	PF04758.17	1.3e-06	32.5	0.2	1.3e-06	32.5	0.2	1.0	1.0	0.0	0.0	1.0	1.0	1.0	1.0	-	-1.0	2.50226e-08	0.235626	881.0	8.0	2.55299	0.968218	0.959137	3.657773900144642e-05
CTCGATCTTTCCAAGAGGTCCACCGGC	GACACGGTATCCCTCGATGGCTCCCAT	False	52.0	161.0	0.3229813664596273	-	RWP-RK	PF02042.18	0.98	13.4	0.1	0.98	13.4	0.1	1.0	1.0	0.0	0.0	1.0	1.0	1.0	0.0	-	3.0	7.19881e-07	0.680952	161.0	18.0	1.31289	0.732919	0.732919	0.0009435648427737	True	54M
CTCGATGACATCATCACTGAACACGAA	CGTTTTCAGAAAGATGATGGAGATCTC	(zostera_marina_Chr05_2562391)	174.0	397.0	0.4382871536523929																				6.08853e-16	0.507171	397.0	30.0	1.12839	0.468514	0.468514	1.4215983094617252e-12	True	54M
CTCGATGAGTCGAGGAAGTTTCCAGAA	ACCGCTTCATATATTCCATCAGATAAT	(zostera_marina_Chr05_29869396)	606.0	1876.0	0.3230277185501066																				3.1546600000000004e-29	0.312181	1876.0	47.0	1.18889	0.388593	0.366738	1.2416558853585839e-25	True	11M35805N43M
CTCGATGATGGACGATTCGAGTCGTTG	CTTGTAGCATTAGCATGTATATTGTCA	False	389.0	1166.0	0.3336192109777015																				6.259689999999999e-39	0.454717	1166.0	40.0	2.17897	0.67753	0.668096	3.2123849522066656e-35	True	41M71N13M
CTCGATGATGGACGATTGGGGTCGCTT	GTAGCATTAGCATGTATATTGTCAATT	False	181.0	587.0	0.3083475298126065																				2.02196e-17	0.504047	587.0	37.0	2.21982	4.04259	2.02215	5.072675707323886e-14	True	16M71N38M
CTCGATGATGGATTTAAATTGCTCTCA	TTCCAATTGCCAGACTTGTAAAAGCCC	(RF_all_FN649760.1/58002804-58003924_485)	397.0	1784.0	0.2225336322869955																				1.38452e-58	0.565926	1784.0	19.0	1.20598	0.290919	0.280269	1.0797200316630075e-54
CTCGATGATTCACTGAATTCTGCAATT	CACATTACGTATCGCATTTCGCTGCGT	(eukaryota_its2_biozentrum_KF638652_Aspergillus_fumigatus_454) (RF_all_BCLY01000015.1/493-341_43)	46.0	3733.0	0.012322528797214																				3.00366e-09	0.308306	3733.0	4.0	0.35981	0.0578623	0.0527726	4.695170450805313e-06
CTCGATGCAGCTGGTAAAACCACCATT	CTTTACAAGTTCAAACTTGGAGAGATC	(zostera_marina_Chr01_42320248)	31.0	120.0	0.2583333333333333																				3.39598e-06	0.589286	120.0	14.0	1.0049	0.333333	0.333333	0.004224100755521	True	54M
CTCGATGCTCTCGGTCGCTTCTTCGAC	ACTCTTGGTGTCACTACCGATCCACCG	(zostera_marina_Chr03_37835857)	260.0	549.0	0.4735883424408014																				3.15297e-11	0.389353	549.0	43.0	1.46887	0.56102	0.56102	5.6210607323600815e-08	True	54M
CTCGATGGACTATTGCTGGGTTGCAGC	CTCGATGCATATACTCTAAACCTTGTG	(zostera_marina_Chr05_7471656)	254.0	569.0	0.4463971880492091																				1.6025e-14	0.37488	569.0	34.0	1.40088	0.629174	0.59051	3.4731226900517285e-11	True	50M4S
CTCGATGGATTCATTGAGTTGAATTTA	ATTTCAACGCACTCTGCCGAACATCTT	(zostera_marina_Chr05_30142426)	156.0	628.0	0.2484076433121019																				1.66043e-10	0.343678	628.0	24.0	0.966546	2.77866	1.01911	2.8253155075614296e-07	True	36M2D18M
CTCGATGGCGATTGGTCTCAACATGTT	TTTCGAGGTCAAGAAGAAAATCGTTCT	(zostera_marina_Chr02_1292466)	233.0	960.0	0.2427083333333333																				1.79289e-12	0.334378	960.0	38.0	1.23213	0.590625	0.565625	3.452876102850055e-09	True	54M
CTCGATGGCTCCCATGAGAATCACCTG	GGTGGCCCAGATGGCGAGGATGCTCTG	(zostera_marina_Chr04_23683823)	134.0	1072.0	0.125																				6.4711900000000014e-24	0.331181	1072.0	37.0	1.27006	0.876866	0.848881	2.128848856756877e-20	True	54M
CTCGATGTCTCCAAGAGGTCCACCGGC	GACACGGTATCCCTCGATGGCTCCCAT	False	89.0	342.0	0.260233918128655	-	RWP-RK	PF02042.18	0.66	13.9	0.4	0.66	13.9	0.4	1.0	1.0	0.0	0.0	1.0	1.0	1.0	0.0	-	3.0	1.70174e-06	0.481661	342.0	27.0	1.61215	0.701754	0.701754	0.0021676740789859	True	54M
CTCGATTACATCTGATATATATGAACT	ACTTAACCACTAGATACTCCTAAGACG	(zostera_marina_Chr05_31295007)	263.0	1164.0	0.2259450171821306																				9.97658e-21	0.431504	1164.0	41.0	1.07146	0.280928	0.270619	2.9000395020189335e-17	True	54M
CTCGATTACATTCACCTTTCTGGAAGG	CATGACAAACTCCACGCGCCTCCCGTT	(zostera_marina_Chr05_9722277)	126.0	300.0	0.42																				1.23984e-10	0.524892	300.0	29.0	1.41587	0.51	0.503333	2.1273513037543293e-07	True	54M
CTCGATTAGAAGAGAACAAACGTGCCT	TCTTATAATTACCTCTTTGAAAATCTA	(zostera_marina_Chr05_1470553)	376.0	784.0	0.4795918367346938																				1.50768e-42	0.590774	784.0	46.0	1.23029	0.528061	0.524235	8.441077210573372e-39	True	54M
CTCGATTCACTTGTGTAGTAGTTGAGT	CATATCATCTTGAGGAGAGTATGCAGT	(zostera_marina_Chr04_29060076)	455.0	1361.0	0.334313005143277																				1.56144e-21	0.358449	1361.0	48.0	1.39869	0.47612	0.461425	4.688907738233472e-18	True	54M
CTCGATTCCATAATCCAAATGGACGAC	TATGGTCAGAAAACCCATCAGAAGATT	(zostera_marina_Chr01_14991504)	54.0	125.0	0.432																				3.26584e-10	0.775681	125.0	16.0	1.10777	0.968	0.888	5.44806756085764e-07	True	54M
CTCGATTCCGCCTTCTTCCCCTCTCTC	GACTTGGTCCTCGCCGTCGGAGACGAC	(zostera_marina_Chr05_1163299)	74.0	224.0	0.3303571428571428																				8.49068e-08	0.474103	224.0	23.0	1.34094	0.415179	0.415179	0.0001193737062481	True	54M
CTCGATTCCGTCGTCTGTAGATTCTTC	CGCCAAAGGCTGAGAAGTAGAGGCCGA	(zostera_marina_Chr05_4359119)	319.0	2744.0	0.1162536443148688																				2.6096099999999998e-20	0.261177	2744.0	48.0	0.790502	0.223761	0.191327	7.454123173142992e-17	True	54M
CTCGATTCCGTTAATGGAATCTCATTG	CCGAGCACGTCTTTGATCTCCTTCCGA	(zostera_marina_Chr03_5025537)	207.0	964.0	0.2147302904564315																				2.26792e-14	0.384722	964.0	26.0	1.08169	0.289419	0.274896	4.875104812013946e-11	True	1S53M
CTCGATTCGTAAGAGATTTTAATGCGC	GAGCAAATGTTTCTTCTGGATCATCAG	False	496.0	1456.0	0.3406593406593406																				2.1533900000000003e-40	0.416074	1456.0	47.0	1.24505	0.402473	0.393544	1.145858935773091e-36	True	47M7S
CTCGATTCTGGATTCGAGGCACACGTA	GCCGATTTCGGCCTCGCCAAGTTCCTT	(zostera_marina_Chr01_27469111)	40.0	99.0	0.404040404040404																				2.14575e-11	0.854167	99.0	13.0	1.04713	0.424242	0.424242	3.8674450123074454e-08	True	54M
CTCGATTCTTCATGAAGATATGCTATA	CCTCTTGCTGCTTCCACACATATTGCA	(zostera_marina_Chr05_4421032)	916.0	3265.0	0.2805513016845329																				9.99126e-36	0.297049	3265.0	47.0	1.21388	0.356815	0.339969	4.730950816531331e-32	True	54M
CTCGATTCTTCGTGAAGATAGCAAAGA	CCTCTTGCTGTACCCAGACAGATGGAG	(zostera_marina_Chr03_22212624)	486.0	1010.0	0.4811881188118811																				2.13367e-09	0.418624	1010.0	43.0	1.33381	0.578218	0.564356	3.369051810889312e-06	True	54M
CTCGATTCTTCTTTCAACAGTTGATAA	TTGATCATTATCACGAACCGAAATTCT	(zostera_marina_Chr02_34893212)	100.0	223.0	0.4484304932735426																				7.12474e-10	0.533864	223.0	24.0	1.28244	0.547085	0.524664	1.1616858658066277e-06	True	54M
CTCGATTGAAGTTTGACATGATGAAGC	AGGAAGGGCGGATGCTATGGACAACAA	(zostera_marina_Chr01_28943000)	204.0	456.0	0.4473684210526316																				2.72213e-17	0.510185	456.0	33.0	1.2302	0.486842	0.486842	6.78651342999689e-14	True	54M
CTCGATTGATCCGATCATATCCGAAAC	GGAAGCAGTAGACATCAATACCAATCT	(zostera_marina_Chr05_24767110)	258.0	1026.0	0.2514619883040935																				1.36167e-21	0.332314	1026.0	46.0	1.10333	0.316764	0.303119	4.099648513714766e-18	True	54M
CTCGATTGATCTGGCCGAAGCGACAGA	TCTATCGTGCTCAAGGTTTGACATCTT	(zostera_marina_Chr02_20607709)	60.0	205.0	0.2926829268292683																				1.91834e-09	0.605203	205.0	16.0	3.02555	2.90244	2.86829	3.039168179093812e-06
CTCGATTGTATTTTCTAGATGAAGCTT	GTGCCGTAAAAGCCGATGATGATCAAG	(zostera_marina_Chr05_17814556)	99.0	254.0	0.389763779527559																				1.88638e-11	0.59243	254.0	29.0	1.10166	0.417323	0.417323	3.4115167935662863e-08	True	54M
CTCGATTGTCTCCCAATGACCTTCACA	CCTAATTCTGTGACCATCATCGTTGAG	(zostera_marina_Chr02_15171756)	1075.0	5785.0	0.1858254105445116																				2.8319e-12	0.144786	5785.0	48.0	1.06233	1.03924	1.00812	5.389030764940566e-09	True	54M
CTCGATTTCCACCAAACTGCTCACATC	TTGCACCGCTCTCTCTTTTTGTTCCTC	(zostera_marina_Chr03_35670159)	353.0	1573.0	0.2244119516846789																				3.04086e-21	0.286404	1573.0	48.0	1.10737	0.281627	0.27082	9.024203087399353e-18	True	54M
CTCGATTTCCGTTAGCTTCACCATCTT	GAACGGTTAGGGAAAGTGGCGTACTTC	(zostera_marina_Chr06_22349705)	191.0	602.0	0.3172757475083056																				6.37988e-10	0.337607	602.0	43.0	1.16311	0.387043	0.36711	1.043656068377446e-06	True	54M
CTCGATTTCTACCCGCAACTAGTCAAA	TCGACGAAACCCGCAACGTTTTCACAT	(zostera_marina_Chr01_39756146)	468.0	1168.0	0.4006849315068493																				1.72167e-26	0.403533	1168.0	47.0	1.69878	0.568493	0.534247	6.205501862545787e-23	True	54M
CTCGATTTCTCCAAGAGGTCCACCGGC	GACACGGTATCCCTCGATGGCTCCCAT	False	40.0	133.0	0.3007518796992481	-	RWP-RK	PF02042.18	0.5	14.3	0.1	0.5	14.3	0.1	1.0	1.0	0.0	0.0	1.0	1.0	1.0	0.0	-	3.0	1.7517e-08	0.630769	133.0	13.0	1.22511	0.691729	0.691729	2.591017726638122e-05	True	54M
CTCGATTTCTCGTTCAGATTGGATCAC	ATTTTTGCAGATGACGCCGGTGGTGAT	(zostera_marina_Chr05_23073612)	71.0	148.0	0.4797297297297297																				8.55615e-17	0.809452	148.0	16.0	1.15451	0.52027	0.52027	2.083643136719189e-13	True	54M
CTCGATTTCTCTACGGCTCCCCTATTC	GGTTAACCTCGCTACTGAATGTAAGTC	(RF_all_KB849726.1/1143-4037_577)	33.0	145.0	0.2275862068965517																				1.09754e-11	0.717895	145.0	6.0	2.56946	2.29655	2.09655	2.014083527753169e-08
CTCGCAAAGCAACTGCTGGTTTTACAT	CCATTCTTATTCCGACGGTCTGATCCT	(zostera_marina_Chr02_3632916)	721.0	1851.0	0.3895191788222582																				1.21907e-12	0.224384	1851.0	48.0	1.3934	2.19989	2.19125	2.371462395184894e-09	True	50M4S
CTCGCAAGGTCACCGCTCCCGAAGGAG	AGGAAAGACACTAATGTGTCCCTGACC	False	67.0	270.0	0.2481481481481481																				1.0059e-17	0.674074	270.0	13.0	1.43317	0.748148	0.618519	2.560810165700472e-14
CTCGCAATATGCGACACCACCTTTCAT	ATCTATTTACACTCTTGTAACTTTTCC	(zostera_marina_Chr05_23363198)	247.0	1122.0	0.2201426024955436																				4.11881e-10	0.246299	1122.0	48.0	1.1179	0.294118	0.269162	6.824105987310461e-07	True	54M
CTCGCAATGACCGTGGCGACATGGAGA	AATCAAACAACAGTTGGAAAACCTCGC	(zostera_marina_Chr03_25636700)	155.0	790.0	0.1962025316455696																				1.98935e-21	0.450037	790.0	36.0	1.20577	0.331646	0.270886	5.947277189754616e-18	True	54M
CTCGCAATTCACGAAAGATATTCCGGT	TCCTGCCTCACGATGGTGTCCGCACCG	(zostera_marina_Chr01_33917945)	34.0	194.0	0.1752577319587628																				2.93672e-06	0.46982	194.0	14.0	0.939816	0.216495	0.216495	0.0036715873171484	True	54M
CTCGCAATTGCATCAACCACATCACAA	GATTTGTCCAGCACAATAACACCTGCT	(zostera_marina_Chr05_25854438)	886.0	9937.0	0.0891617188286203																				4.2439500000000004e-33	0.173907	9937.0	48.0	0.711866	0.224615	0.210627	1.870563598053393e-29	True	54M
CTCGCAATTGTTTCTCTTTATCCTTCA	CGACATCTTCTGTCGGCCTACCAATGA	(zostera_marina_Chr05_4712719)	1975.0	4147.0	0.4762478900409935																				1.09802e-100	0.375457	4147.0	48.0	1.28921	0.531227	0.517724	1.557429074772358e-96	True	54M
CTCGCACACCACCAACAGTATCAATAC	CTAAAGCGAAATCAACCAAACCAGAAG	False	52.0	168.0	0.3095238095238095																				1.77043e-12	0.691276	168.0	17.0	1.24526	0.625	0.553571	3.410426990266836e-09	True	27M517N27M
CTCGCACCAATCCACGTTCGGCCTTCC	AGTCACACCGGCCGCATTGAATACGTG	(zostera_marina_Chr01_29836939)	1725.0	4683.0	0.3683536194746957																				6.12184e-127	0.401482	4683.0	48.0	1.39055	0.453982	0.437113	1.1443985600091916e-122	True	54M
CTCGCACCCTCCGTATTACCGCGGCTG	CTGGCACGGAGTTAGCCGGTGCTTATT	(RF_all_CP014263.1/5309825-5311331_473) (mge_aclame_genes_all_0_gene:plasmid:146150_455)	40.0	242.0	0.1652892561983471																				7.10831e-06	0.457536	242.0	11.0	1.06198	0.247934	0.247934	0.0086205602932517	True	54M
CTCGCACGTAACGGAGTGAAGTTCGGC	GAGGCTGTTTGGTTCAAAGCTGGTTCG	(zostera_marina_Chr04_21675067)	85.0	239.0	0.3556485355648535																				7.64844e-18	0.707213	239.0	14.0	1.82849	0.615063	0.615063	1.9579636286321265e-14	True	54M
CTCGCACTCTTTGCAATGGAAACCCAA	TTCTTCGTAAAATTCCCTTGGTCGGTT	False	1028.0	2294.0	0.4481255448997384																				3.36578e-56	0.39136	2294.0	48.0	1.6083	0.902354	0.899738	2.5113069404043698e-52	True	11S43M
CTCGCACTTCTCTATCATAGTCTCTTG	CCTTGTGGTATAGAAACATCCGACTCC	(zostera_marina_Chr03_37802592)	24.0	74.0	0.3243243243243243																				1.41682e-07	1.0	74.0	8.0	1.19452	0.378378	0.378378	0.0001959479782011	True	54M
CTCGCACTTTAGTGTAGAATAGCAAGA	AATGGATTAAAAATCCAGCGTGCTTTG	(zostera_marina_Chr01_23846209)	46.0	128.0	0.359375																				6.16917e-11	0.804176	128.0	14.0	1.3215	0.4375	0.4375	1.0795481068384157e-07	True	54M
CTCGCAGAAGAACAGTACTTTCGATGG	CGGCTGAGATAGATGAGATAACACGTG	False	886.0	2039.0	0.4345267287886218																				5.69584e-55	0.533005	2039.0	45.0	1.36099	0.694949	0.61746	4.148544646090352e-51	True	39M15S
CTCGCAGACTTCATCGTCGTTGGCGTT	GTCACAATAGCAGTTTTCACGGATCAT	False	24.0	81.0	0.2962962962962963																				2.31527e-06	0.907407	81.0	8.0	1.23344	0.358025	0.358025	0.0029182082899999
CTCGCAGAGTGAAAGTGCGGACTGAGT	TGTGGACGATGAGATTGGTCATGTTGC	(zostera_marina_Chr05_10012634)	506.0	1437.0	0.3521224773834377																				2.26585e-50	0.439069	1437.0	47.0	1.11697	0.389701	0.389701	1.5101769633658206e-46	True	4S50M
CTCGCAGTCAAGCACCCTTATGCCTTT	GCACAAACCACACGATTTCCGACCGTG	(RF_all_LN848261.1/3158-271_2284)	604.0	2316.0	0.2607944732297064																				2.14433e-34	0.392429	2316.0	30.0	1.86201	0.798359	0.755613	9.800189286011367e-31
CTCGCAGTCAAGCGGGCTTATGCCATT	GCACGCGACGAGCGATTTCCGACCGCT	(RF_all_CP001002.1/148391-151209_2232)	74.0	190.0	0.3894736842105263																				5.18334e-08	0.55881	190.0	11.0	1.25811	4.06842	4.06316	7.402608848460033e-05
CTCGCAGTCAAGCTCCCTTATGCCTTT	ACACTCTGTGAATGATTTCCAACCATT	(RF_all_KI271632.1/1-1666_1066)	94.0	503.0	0.1868787276341948																				9.96967e-08	0.45537	503.0	13.0	2.18075	1.17296	1.14513	0.0001394456634216
CTCGCAGTCAAGCTCCCTTCTGCCTTT	GCACTCGCCGCGCGATTTCCATCCGCG	(RF_all_HG764817.1/6157287-6155743_973)	31.0	223.0	0.1390134529147982																				1.42522e-07	0.582501	223.0	13.0	3.8326	4.78475	4.69955	0.0001970776563096
CTCGCAGTGAGAATGGAGGCTGGGAGT	AATGAGAGAAAGGTGATCGGGAGAGTG	(zostera_marina_Chr01_35499047)	91.0	630.0	0.1444444444444444																				4.48187e-09	0.230909	630.0	33.0	0.77913	0.177778	0.163492	6.919424911224768e-06	True	54M
CTCGCAGTTAAGCGCGCTTTTGCCTTT	ATACTCTTCGAACGATTTCCGACCGTT	(RF_all_LGSW01000005.1/2126-4985_2273)	165.0	412.0	0.4004854368932038																				3.06814e-15	0.735141	412.0	12.0	1.8728	3.30583	3.22087	6.907225831783498e-12
CTCGCAGTTTCGTGCTTGCCGGTCAAA	CGCTCCTCGTTGCCTTCTCCGTAAGCC	False	333.0	1599.0	0.2082551594746716																				8.39777e-22	0.301175	1599.0	10.0	1.72222	0.672921	0.652283	2.549156699079392e-18
CTCGCATAAATAAAATCTGGTTCAAAC	CCCTCATGTATACCAGAGTTAAGACAG	False	55.0	121.0	0.4545454545454545																				3.58457e-06	0.587753	121.0	15.0	1.49366	1.00826	0.933884	0.0044507534804381	True	16M124N38M
CTCGCATCATAAGAATTCTTTCTTTCT	TTCTTTCTTTTTAGATGAGTTTCTTTT	(zostera_marina_Chr01_32677363)	31.0	81.0	0.382716049382716																				7.281e-12	0.979592	81.0	10.0	1.22077	5.55556	3.16049	1.3510676604279103e-08	True	54M
CTCGCATCGTCTACAATTATGTAGGAG	TAATTATCCATCAAGCAAGGAACGTAG	False	162.0	527.0	0.3074003795066413																				7.97601e-11	0.38996	527.0	36.0	1.05605	0.352941	0.349146	1.385495430720432e-07	True	18M72N34M2S
CTCGCATGAAAAGTGATTCCAAGATTT	TATCCACCATATCGACGCTCTTGGATG	(zostera_marina_Chr06_20776814)	65.0	221.0	0.2941176470588235																				1.73068e-08	0.685259	221.0	20.0	1.20618	0.348416	0.348416	2.5610882380779013e-05	True	54M
CTCGCATGCTGCTGGAGAGATCTGAAT	GCGTGGTTCCACCTGCAGAAACCTTGA	(zostera_marina_Chr03_37016195)	3717.0	13245.0	0.2806342015855039																				6.92235e-80	0.288158	13245.0	48.0	1.48002	0.456097	0.440393	7.560691522806135e-76	True	54M
CTCGCATTGAGGAGAATCGATTGTTTT	CTGGCAAGTTACCGGCGTGCCGAAGTC	(zostera_marina_Chr03_2126434)	945.0	2544.0	0.3714622641509434																				2.9085800000000004e-34	0.275882	2544.0	48.0	1.24585	0.439465	0.417846	1.3242740493302013e-30	True	54M
CTCGCATTGGAATATCATCGTCGATAT	CGCTGTTATTGCTGTAATCGTCATCTC	(zostera_marina_Chr01_32009308)	79.0	234.0	0.3376068376068376																				2.56193e-09	0.578128	234.0	15.0	1.40343	0.42735	0.42735	4.022942875296749e-06	True	54M
CTCGCATTGTCGTTACTCACGTCAGCA	TTCGCTCTTGTGATACCTCCAGCATGC	(RF_all_ACYI01000006.1/3084-225_1203)	84.0	265.0	0.3169811320754717																				1.57887e-32	0.898232	265.0	3.0	1.82546	1.36604	1.21887	6.850726331274079e-29
CTCGCCAAGATGATATTCTCCTACAAC	CTCAAGCCGATTCCGTTCCTCGTCTGT	(zostera_marina_Chr05_24079217)	177.0	732.0	0.2418032786885245																				5.51962e-06	0.256007	732.0	43.0	1.11689	0.29235	0.29235	0.0067521450681572	True	54M
CTCGCCAATTGATCTCCTACTGTTGGT	TTGTATTTAAGTTTCGATTTAGGATCC	(zostera_marina_Chr01_25897776)	637.0	1383.0	0.4605929139551699																				2.24609e-39	0.455384	1383.0	48.0	1.23831	0.966739	0.966739	1.1659236491555168e-35	True	54M
CTCGCCACATCCTCCCCTCCCACCAAG	TCGGCACTGGGACCGTTATCCGCGACA	(zostera_marina_Chr02_5381677)	72.0	225.0	0.32																				1.19638e-10	0.551282	225.0	24.0	1.22063	0.391111	0.391111	2.054881624953729e-07	True	54M
CTCGCCACCAAGCTGTTATTAGTCTTC	CTGCTGCTTTTCACCGACGCCTTCGCC	False	3148.0	10672.0	0.2949775112443778																				1.28515e-208	0.316798	10672.0	48.0	1.30103	0.389055	0.375281	4.275079790027219e-204	True	42M90N12M
CTCGCCACCATCAAACTTTTCGTCTTT	CTCATCTATTCTAGGACCTTCAATATT	(zostera_marina_Chr05_22347393)	127.0	265.0	0.4792452830188679																				6.95805e-10	0.511088	265.0	23.0	1.24807	0.637736	0.622642	1.1352548002022034e-06	True	54M
CTCGCCACCGTTCCGACCATCACACCT	TCGGCTCCCGATCCATCTGCCTCTTTC	(zostera_marina_Chr05_30809192)	44.0	121.0	0.3636363636363636																				3.63527e-07	0.666667	121.0	15.0	1.0093	0.371901	0.371901	0.0004873377342528	True	54M
CTCGCCACTTTCTTATCAACAGCCTGT	CCATCATCAGAGTTCTTTCTCTTATTC	(zostera_marina_Chr03_36175534)	1131.0	2656.0	0.425828313253012																				8.32273e-16	0.211005	2656.0	48.0	1.54439	0.99134	0.985316	1.929659254274026e-12	True	54M
CTCGCCAGCACACACGGGTCACGCGTG	AATCGGACGCGAGGACGTTATGTTGCG	False	15.0	67.0	0.2238805970149253																				6.72387e-06	0.897959	67.0	3.0	2.28287	0.522388	0.522388	0.0081691747071729
CTCGCCAGCTCCAAGAAACAAGAATGT	GTGATCACTCAAAGATTCACTAAGTAA	(zostera_marina_Chr06_7789885)	1617.0	6055.0	0.2670520231213872																				2.6293900000000003e-160	0.367244	6055.0	47.0	1.08761	0.317754	0.306524	6.415464369735565e-156	True	54M
CTCGCCATACCAAAATCAGAGATTCTA	GGATTCAGGTCTTTATCTAACAAAATA	(zostera_marina_Chr04_27870855)	482.0	1323.0	0.36432350718065																				1.60614e-37	0.385573	1323.0	47.0	1.20043	0.826909	0.794407	7.962623492854438e-34	True	1S53M
CTCGCCATCCAACTTGCCATCGATGTT	TCAACACGTGTAGCTAGTGGAGTGTGG	(zostera_marina_Chr01_13089914)	1418.0	7842.0	0.1808212190767661																				1.12624e-13	0.111352	7842.0	48.0	1.20638	0.291635	0.269192	2.3277439224699504e-10	True	54M
CTCGCCATTCCTATGTCTTCAAAATCG	AAATTTTATCTCTTCTCCGTCGCCGGA	False	65.0	445.0	0.146067415730337																				4.16623e-07	0.364722	445.0	18.0	1.38734	1.95506	1.54607	0.0005558275517706	True	31M76N23M
CTCGCCATTGTGAGCTCTCCGTCCCTA	CTACTTCATTCTTCATATTAAAATTCA	(zostera_marina_Chr02_38181818)	331.0	3182.0	0.1040226272784412																				1.45437e-12	0.176513	3182.0	48.0	0.839131	0.178818	0.166562	2.8157496789223943e-09	True	54M
CTCGCCCACTAGATTCTGCTCACAGTC	CAGGGATCATTTGAAGATCTTCAGAAG	(zostera_marina_Chr06_18694194)	367.0	846.0	0.433806146572104																				1.9930199999999999e-38	0.539954	846.0	47.0	1.36972	0.552009	0.514184	1.0097413672545998e-34	True	54M
CTCGCCCCTTCCGTCGTTCTCCGAAAA	ACTTGGTAAGAGATCGACGAATTCAAA	(zostera_marina_Chr05_29196654)	394.0	1488.0	0.2647849462365591																				5.8887e-19	0.264182	1488.0	48.0	1.13013	0.307124	0.306452	1.585409701569049e-15	True	54M
CTCGCCGAACTTCACTCAGTTACGTGC	GAGCAATTCAGGGAAAACACATCCAAG	(zostera_marina_Chr04_21675091)	68.0	199.0	0.3417085427135678																				1.02066e-07	0.475526	199.0	15.0	1.7678	0.522613	0.522613	0.000142655541074	True	54M
CTCGCCGAACTTCACTCCATTTCGTGC	AAGCAATTCGGGGAAGACGCATCCGAG	(zostera_marina_Chr02_15943821)	105.0	1089.0	0.0964187327823691																				2.98476e-15	0.129176	1089.0	22.0	0.664526	0.118457	0.118457	6.723577649802133e-12	True	54M
CTCGCCGAACTTCACTCCGGTACGTGC	GAGCAATTCAGGGAAAACACATCCAAG	(zostera_marina_Chr04_23551412)	40.0	101.0	0.396039603960396																				3.8609e-07	0.682745	101.0	10.0	2.30879	0.792079	0.792079	0.0005164719392967	True	54M
CTCGCCGAACTTCACTCCGTTACGTGC	GAGCAATTCAGGGAAAACACATCCAAG	(zostera_marina_Chr04_23683958)	107824.0	237009.0	0.4549363104354686																				0.0	0.309798	237009.0	48.0	1.4263	0.538579	0.522858	0.0	True	54M
CTCGCCGAACTTCCCTCCGTTACGTGC	GAGCAATTCAGGGAAAACACATCCAAG	(zostera_marina_Chr04_23683958)	50.0	179.0	0.2793296089385474																				2.46743e-07	0.561314	179.0	13.0	2.73646	0.681564	0.681564	0.0003351263864632	True	54M
CTCGCCGACCGGGCTCGCTCGCGCTTG	CTGACATGCCTTCGCTCGCGGTCAGGC	(zostera_marina_Chr01_27121075)	663.0	1672.0	0.3965311004784689																				8.06863e-10	0.200605	1672.0	48.0	1.50792	0.523923	0.493421	1.3108929911513397e-06	True	54M
CTCGCCGAGAACGTTCTGTGTGCGGGT	AGCACGGATGATGATCTCTGTGCGCAT	(zostera_marina_Chr06_10370752)	959.0	2655.0	0.3612052730696798																				1.16757e-62	0.387936	2655.0	48.0	1.2187	0.406026	0.400753	9.769060907145769e-59	True	4S50M
CTCGCCGAGTCTGGTTTGTTCGAACTC	GGACTCGTTAAAGAATTGTCATGTTAG	(zostera_marina_Chr03_4717673)	35.0	77.0	0.4545454545454545																				2.23335e-09	1.0	77.0	6.0	1.08257	6.37662	4.55844	3.521655246589504e-06	True	54M
CTCGCCGATCCAAATTTGGGGATCCCT	TGTGGGATCAACCCTAATCTGTCTTGG	(zostera_marina_Chr04_34385382)	216.0	535.0	0.4037383177570093																				8.81236e-24	0.504988	535.0	39.0	1.1551	0.429907	0.429907	2.884524401390149e-20	True	54M
CTCGCCGATCCCGTCGCAAACAACGCA	TGGAATTACGCCACCAACTTTGTCCCC	(zostera_marina_Chr04_28019348)	437.0	4305.0	0.1015098722415795																				5.50283e-29	0.22848	4305.0	48.0	1.19646	0.31266	0.298258	2.1502392373014727e-25	True	54M
CTCGCCGATTACTCGCCGATTTAAAGA	TCTCCAATCGACGATTACACAGATTTT	(zostera_marina_Chr01_6524489)	546.0	1152.0	0.4739583333333333																				1.0031e-45	0.520257	1152.0	48.0	1.27017	0.519965	0.519965	6.045425461027264e-42	True	54M
CTCGCCGATTTAAAGATCTCCAATCGA	CGATTACACAGATTTTGAGTAGATTTT	(zostera_marina_Chr01_6524500)	531.0	1089.0	0.4876033057851239																				1.01948e-51	0.514383	1089.0	48.0	1.21658	1.01286	1.01286	6.984231218896383e-48	True	54M
CTCGCCGCGCGATATCCCACGCCGTCC	ACTCTTTTATCAGTCTATATAATTGCA	(zostera_marina_Chr03_30208542)	3533.0	11544.0	0.306046431046431																				1.77445e-253	0.414313	11544.0	48.0	1.30463	0.377079	0.366164	7.396675427773464e-249	True	54M
CTCGCCGCTACTAAGGGAATCGCTTTT	GCTTTCTTTTCCTCTGGCTACTAAGAT	(Zostera_marina_mitochondrion_NC_035345.1_123085) (RF_all_AP005672.1/89953-92977_185) (zostera_marina_scaffold_1407_6256) (Zostera_marina_chloroplast_NC_036014.1_125525) (TAIR10_Pt_133722)	62.0	502.0	0.1235059760956175																				5.36326e-18	0.584951	502.0	15.0	1.22816	0.48008	0.406375	1.3833526692449212e-14
CTCGCCGGACGGTGAGCTTACACGCCG	GAGCTGTCCTCCATCTCCCAATCCAAC	(zostera_marina_Chr05_20346114)	135.0	720.0	0.1875																				9.91973e-36	0.575743	720.0	9.0	1.13194	0.322222	0.295833	4.697365032589071e-32	True	52M2S
CTCGCCGGAGTTCGGCCAACCGTCGCC	GGAGTTGCGTTTCCAGCCGTTTTCTCC	(zostera_marina_Chr01_34042521)	321.0	1228.0	0.261400651465798																				4.71852e-13	0.275455	1228.0	46.0	1.68282	0.44544	0.443811	9.412393485261643e-10	True	54M
CTCGCCGGCGAGATTATTGGCAAAAAG	CTCGATCTGGAAAACAGAAGAGAGGCG	(zostera_marina_Chr01_1667324)	52.0	475.0	0.1094736842105263																				1.28804e-09	0.258483	475.0	30.0	0.906529	0.16	0.157895	2.064271643785135e-06	True	54M
CTCGCCGGCGCAGAAGTGGTTGTACAC	GGTGGTCTTCACTATCTTTAGCACCGA	(zostera_marina_Chr05_27596435)	25.0	81.0	0.3086419753086419																				6.36462e-10	0.911804	81.0	5.0	1.65884	0.765432	0.740741	1.0412599077899228e-06	True	54M
CTCGCCGGTTCATTCTACAAAAGGCAC	GCCATCACCCATTAACGGGCTCTGACT	(RF_all_CP000253.1/495018-497940_577) (mge_aclame_genes_all_0_gene:plasmid:141404_563)	263.0	1160.0	0.2267241379310345																				1.40411e-11	0.463276	1160.0	23.0	3.48846	3.50862	3.41897	2.5592575672512843e-08
CTCGCCGTCGACGATGAACTTGAACTC	GTGCGGGCCCGGCGGCACGGGCGTGAC	False	86.0	541.0	0.1589648798521257	-	AMPK1_CBM	PF16561.8	0.011	19.8	0.0	0.011	19.8	0.0	1.0	1.0	0.0	0.0	1.0	1.0	1.0	0.0	-	-1.0	2.17663e-15	0.496949	541.0	14.0	2.35055	1.47689	1.42514	4.938849336943509e-12
CTCGCCGTCTTCCTCCTCGCTAAGACC	TTTAGCTGCTGGACCTTTAGTTGTTTC	(zostera_marina_scaffold_805_40340)	126.0	647.0	0.1947449768160742																				1.60393e-06	0.298317	647.0	31.0	1.68032	0.49459	0.486862	0.0020472638838447	True	54M
CTCGCCGTCTTCTTGAACTCTCCGATG	GAAGTTGTGTTAACATCAAATGGAGTC	(zostera_marina_Chr04_33834601)	82.0	322.0	0.2546583850931677																				3.44173e-09	0.518362	322.0	26.0	1.30322	0.34472	0.34472	5.356884332067026e-06	True	54M
CTCGCCTAAAGGTAATGGCAAAACCTT	AGAGTATCAAGGAAACTCTTAAGAACC	(zostera_marina_scaffold_1148_21540)	511.0	1837.0	0.2781709308655416																				1.16762e-06	0.20347	1837.0	47.0	2.77354	12.8182	7.45128	0.0015060671127812
CTCGCCTCCTCAACGATCCTCGACGCT	TTCCCCATTCCGTATACATACGTCTCG	(zostera_marina_Chr03_23715209)	90.0	503.0	0.1789264413518886																				1.20501e-06	0.352408	503.0	42.0	0.9791	0.244533	0.240557	0.0015526924524214	True	54M
CTCGCCTCCTTGGGTAGACAGCAGCAA	CGAAACAAGCTCTGAAAGTATAGAGTG	(zostera_marina_Chr06_23835075)	197.0	1327.0	0.148455162019593																				6.22185e-09	0.256829	1327.0	46.0	0.886927	0.261492	0.223813	9.50537205246128e-06	True	54M
CTCGCCTCCTTTGGTGTCAAAGGTTCC	ATGCTGCAAACTCTTTAATTTCAATGT	(zostera_marina_Chr06_22935348)	135.0	429.0	0.3146853146853147																				1.34146e-08	0.406961	429.0	30.0	1.01075	0.333333	0.333333	2.0015073274452207e-05	True	54M
CTCGCCTCTTACTTTTCCTTCAGCTTT	CCGATCCTCTAGTCGATACCACTGTGG	(zostera_marina_Chr01_40694279)	139.0	1264.0	0.1099683544303797																				8.87856e-11	0.206864	1264.0	43.0	0.919938	0.191456	0.160601	1.5377002897603334e-07	True	54M
CTCGCCTCTTAGCTTGCTCAGCGATCT	CTGAAAGCTCTCGGTAATTTCTGGTGT	(zostera_marina_Chr05_27797907)	18507.0	43695.0	0.4235496052179883																				0.0	0.289217	43695.0	48.0	1.32963	0.923721	0.906557	0.0	True	54M
CTCGCCTGAAAAATTTCCATATAGTAA	AATAGACATAAGAATTTTGAAAGATAC	(zostera_marina_Chr06_24633882)	151.0	696.0	0.2169540229885057																				1.06849e-07	0.258147	696.0	45.0	0.996208	0.281609	0.251437	0.0001491216489133	True	54M
CTCGCCTGGGAGTACCCACTACTGATT	ACCTCATCGGAGACGGCGGTAGCGGCG	(zostera_marina_Chr03_30735632)	1512.0	3326.0	0.4546001202645821																				6.1701e-82	0.330347	3326.0	48.0	1.39717	0.530968	0.517138	6.929860011330667e-78	True	54M
CTCGCCTTAATAATCTCTTCAATCTCC	ACCAATTTACCGGCGAATTTCTCATGC	(zostera_marina_Chr02_1291411)	913.0	4613.0	0.1979189247778018																				1.05764e-37	0.270981	4613.0	46.0	1.13834	0.258834	0.252981	5.266198042680722e-34	True	54M
CTCGCCTTACTGACTGACTGACTGACT	AGTTACTTTGGTGGGTTTGTTTGAGAT	(zostera_marina_Chr01_6497654)	96.0	507.0	0.1893491124260355																				3.85614e-28	0.556292	507.0	25.0	0.85177	1.40039	0.617357	1.4667773290534561e-24	True	5S49M
CTCGCCTTAGGATCCGACTAACCCTGC	GCTGATTAACATTGCGCAGGAAACCTT	(RF_all_CP001678.1/693930-696701_1327)	646.0	1455.0	0.4439862542955326																				3.39425e-27	0.480629	1455.0	27.0	1.36211	1.03436	0.980756	1.252052718981794e-23
CTCGCCTTAGGGGCCGACTAACCCTGC	GCAGATTAGCTTTACGCAGGAACCCTT	(RF_all_LMFL01000023.1/97908-95120_1342)	176.0	849.0	0.2073027090694935																				2.0982e-09	0.399715	849.0	25.0	1.31119	0.982332	0.963486	3.3148379256185063e-06
CTCGCCTTAGGTCCTGACTTACCCTCC	GCGGACGAGCCTTCCGGAGGAAACCTT	(RF_all_EF067921.1/125300-122412_1327)	70.0	259.0	0.2702702702702703																				1.83606e-10	0.69801	259.0	9.0	1.93086	0.88417	0.88417	3.115121587604974e-07
CTCGCCTTCCAGTCTTACAAATCGTCG	TCGGAGTTGTGTTTTTCCTTCGAGTTG	(zostera_marina_Chr05_22659488)	83.0	351.0	0.2364672364672364																				1.13894e-08	0.403567	351.0	32.0	1.84493	0.609687	0.552707	1.7077888456422116e-05	True	54M
CTCGCCTTCTCTCTCTCGAATTACGAC	ATCCACGGAAGGATTCAAAATCTAAAG	(zostera_marina_Chr04_24816182)	63.0	165.0	0.3818181818181818																				2.27209e-11	0.678903	165.0	19.0	1.00846	0.387879	0.387879	4.0883753193754004e-08	True	54M
CTCGCCTTGCTTTTAACCATCAGCATG	TCTTCGAATTCTTTGAACTCGACATAT	(zostera_marina_Chr01_9804524)	935.0	13515.0	0.0691823899371069																				5.07223e-42	0.136693	13515.0	48.0	0.669196	0.121421	0.101665	2.804356931963806e-38	True	54M
CTCGCCTTTACTACAAACTTTTAAACC	AGGGAATATGAATTGTAAACATTTTCG	(zostera_marina_Chr03_37086734)	285.0	943.0	0.3022269353128314																				5.13299e-24	0.342928	943.0	43.0	1.5403	2.02121	2.00636	1.6951032155879105e-20	True	54M
CTCGCGAAATGATCTCATTCGCGGTCA	CTGGAAGGCATGGAGCCGAGGTCTCAC	(zostera_marina_Chr01_4109941)	852.0	3266.0	0.2608695652173913																				1.11424e-16	0.170757	3266.0	48.0	1.92794	0.565524	0.558481	2.697991905223647e-13	True	54M
CTCGCGACCTGCTTCTAGTACTTGAAG	TCCGCCCTCTGTCGTCACGTTCAACTT	(zostera_marina_Chr05_23397748)	1271.0	3857.0	0.3295307233601244																				1.98175e-75	0.349793	3857.0	48.0	1.28547	0.41846	0.399533	2.0273365512466668e-71	True	54M
CTCGCGAGAATTGAAGAACTATGTCGG	CCCCTCTCTTCACCGATGTAATTGCAA	(zostera_marina_Chr06_27328619)	27294.0	62690.0	0.4353804434519062																				0.0	0.338131	62690.0	48.0	1.64033	0.571415	0.550726	0.0	True	46M8S
CTCGCGAGACTCTTTGAATCCTTCCCT	TACTTTGTGATTTGTGCTGAGATGAGC	(zostera_marina_Chr02_37888160)	279.0	1015.0	0.2748768472906404																				5.18143e-24	0.401379	1015.0	48.0	1.10317	0.324138	0.315271	1.7108254704788046e-20	True	54M
CTCGCGAGAGTAGAGACTAGGGTGTCT	GGTCGTCTTGGGAATGAAAGAAGCGTG	(zostera_marina_Chr03_37073587)	141.0	971.0	0.1452111225540679																				7.25509e-07	0.241234	971.0	24.0	1.52553	0.375901	0.356334	0.0009507886699007	True	54M
CTCGCGATCGATAACATGAAAATGAAT	CAAATCACCACAGTTTTTCATCATAGT	(zostera_marina_Chr02_38071897)	312.0	935.0	0.3336898395721925																				7.287540000000001e-18	0.317372	935.0	47.0	1.20037	0.435294	0.408556	1.8674815412011864e-14	True	54M
CTCGCGCCCTACGTATTACCGCGGCTG	CTGGCACGTAGTTAGCCGGCGCTTCTT	(RF_all_FQYL01000027.1/2768-1226_494)	52.0	161.0	0.3229813664596273																				2.8842e-14	0.790388	161.0	8.0	2.08506	1.44099	1.31677	6.164927276310191e-11	True	54M
CTCGCGCGTTGGCATGGCTCGCTCACT	CGCTGGCACCGGACTTCTCGCCGACCG	(zostera_marina_Chr05_657744)	1059.0	3090.0	0.3427184466019417																				3.69135e-16	0.177034	3090.0	48.0	2.44656	1.78091	1.77994	8.713751392062194e-13	True	54M
CTCGCGCTTCTAGAATGCGATGAGGAC	GAGGAAAACGATTTAGACCTAGAACGA	(zostera_marina_Chr02_3825882)	113.0	412.0	0.2742718446601941																				1.34077e-15	0.402749	412.0	30.0	1.11852	0.305825	0.305825	3.074660387030916e-12	True	54M
CTCGCGGAGAGTGGATCTGTAGCTCGC	GGAGAGCTGCTCTGTCGCTCGCGGTAG	(zostera_marina_Chr01_26823196)	554.0	2208.0	0.2509057971014493																				3.97505e-98	0.574642	2208.0	43.0	1.10769	0.302536	0.29846	5.473469861776059e-94	True	52M2S
CTCGCGGCTTGGCAACCCTCTGTACCG	ACCATTGTAGCACGTGTGTAGCCCAGG	(RF_all_LOHF01000033.1/50954-49416_1214)	110.0	530.0	0.2075471698113207																				1.58006e-07	0.368813	530.0	23.0	1.93004	0.998113	0.983019	0.0002177597485473
CTCGCGGTCACTGGGTGTTCGCTCGGT	TGTAATCAGGCGTGGAGCCGAGGTCAT	(zostera_marina_Chr03_3210156)	119.0	249.0	0.4779116465863454																				3.8427e-07	0.477273	249.0	19.0	1.10038	0.975904	0.975904	0.0005141252379796	True	54M
CTCGCGGTCAGGCAGCTTTCCCTTCGA	CTTGCGATCAGACGGATGGGGGAAGGG	(zostera_marina_Chr01_8671576)	286.0	1844.0	0.1550976138828633																				2.2652e-14	0.248443	1844.0	48.0	2.32169	1.6757	1.66161	4.869338195393893e-11	True	54M
CTCGCGGTCAGTGGCCGGACTTCAACT	CGCGCGTTGGCATGGTTCGCTCACTTG	(zostera_marina_Chr01_8671681)	1351.0	4447.0	0.303800314818979																				3.4113099999999996e-20	0.156991	4447.0	48.0	1.58202	0.783225	0.768158	9.695399670655432e-17	True	54M
CTCGCGTACCACTTTAAATGGCGAACA	GCCATACCCTTGGGACCTACTTCAGCC	(RF_all_CCES01000003.1/276046-273128_2539) (octopus_trinity_TRINITY_DN48102_c0_g1_i11.p1_78) (mge_aclame_genes_all_0_gene:plasmid:117291_2558)	297.0	2337.0	0.1270860077021822																				2.12286e-50	0.495647	2337.0	33.0	2.12094	0.877193	0.86564	1.415646753499171e-46
CTCGCGTACCGCTTTAATGGGCGAACA	GCCCAACCCTTGGAACATACTACAGCC	(Zostera_marina_mitochondrion_NC_035345.1_125325) (RF_all_AYZV02289771.1/1-417_44) (zostera_marina_scaffold_70_161531) (octopus_trinity_TRINITY_DN56529_c5_g2_i4.p1_177) (Zostera_marina_chloroplast_NC_036014.1_103923) (TAIR10_Pt_107233) (mge_aclame_genes_all_0_gene:plasmid:141404_2548)	271.0	1628.0	0.1664619164619164																				2.4528e-16	0.409694	1628.0	37.0	3.42472	1.68059	1.62899	5.840234791410774e-13
CTCGCGTCTCCATCTATGACTTCAATC	ACAACGCTAACTCCAAACAAGCGCTTC	False	9990.0	39689.0	0.2517070220968026																				3.6243500000000004e-178	0.161554	39689.0	48.0	1.59319	3.56975	3.26927	1.0046212431235716e-173	True	41M273N13M
CTCGCGTCTCTCTGCCGGAGGCGTGCT	CGCACTCACAGCAGAGGTTTCGCAGAA	(zostera_marina_Chr01_6524962)	251.0	692.0	0.3627167630057804																				1.02018e-23	0.448926	692.0	39.0	1.40729	3.4841	2.70087	3.332243210372708e-20	True	54M
CTCGCGTGCCGCTTTAATGGGCGAACA	GCCCAACCCTTGGGACCTACTCCAGCC	(Zostera_marina_mitochondrion_NC_035345.1_125325) (RF_all_CP001829.1/2222080-2218997_2724) (zostera_marina_scaffold_70_142273) (octopus_trinity_TRINITY_DN56529_c5_g2_i4.p1_177) (Zostera_marina_chloroplast_NC_036014.1_123163) (TAIR10_Pt_131363) (mge_aclame_genes_all_0_gene:plasmid:146149_2511)	457.0	2992.0	0.1527406417112299																				9.73525e-07	0.244351	2992.0	37.0	2.70035	0.685829	0.637032	0.0012633934380535
CTCGCGTTTACTAGGAATTCCTCGTTC	AAGATCAATAATTGCAATGATCTATCC	(RF_all_FN649753.1/5837-5113_468)	492.0	1222.0	0.4026186579378069																				1.20393e-42	0.635826	1222.0	21.0	1.25869	2.16776	2.14648	6.755937743124608e-39
CTCGCTAAGACCTTTAGCTGCTGGACC	TTTAGTTATTTCTTCATGGATTGCCAG	(zostera_marina_scaffold_25_147119)	91.0	250.0	0.364																				5.01646e-07	0.45475	250.0	19.0	1.12061	1.156	1.156	0.0006651820923048	True	54M
CTCGCTAGAAAAACCCTAGTTTCCTCT	CTTCCTCCCTCTCTCTCTCTCTCTCTC	(zostera_marina_Chr01_6526479)	5249.0	14500.0	0.362																				9.92893e-245	0.272152	14500.0	48.0	1.83031	0.594414	0.557655	3.993683403442204e-240	True	1S53M
CTCGCTAGACTGTAATGATATATATAA	CAATGGATAAGGTGCGAATCAAAATCA	(zostera_marina_Chr03_34651341)	62.0	134.0	0.4626865671641791																				1.13292e-09	0.777079	134.0	14.0	1.41564	0.574627	0.574627	1.822651452130752e-06	True	54M
CTCGCTAGAGCTTTGCTGAGGTGCGGA	CACAATATGTCCTTGAGTAGGGATAAT	False	42.0	109.0	0.3853211009174312																				1.86246e-18	1.0	109.0	3.0	1.0305	0.412844	0.412844	4.904443217003229e-15
CTCGCTAGATTGGCCACCTCAGTTTGA	AAGTAAAGCTCGAGTTGGTAGGTCCAG	False	83.0	172.0	0.4825581395348837																				8.54701e-11	0.607046	172.0	18.0	1.13681	0.517442	0.517442	1.481839822200698e-07	True	37M242N17M
CTCGCTATTTCCTCAAGTATGGAAACT	GCAATCTTGTATTGAGCACAAATGGTG	False	301.0	741.0	0.4062078272604588																				1.63186e-22	0.453905	741.0	44.0	1.2221	0.461538	0.45614	5.091834921792917e-19	True	43M83N11M
CTCGCTCAACATATTTAACGCGAGACA	TGGTTGATCCACTGGTACAAAGTGCCC	(zostera_marina_Chr01_29449238)	105.0	729.0	0.1440329218106996																				3.97379e-09	0.258242	729.0	35.0	0.855064	0.175583	0.175583	6.158080840189041e-06	True	54M
CTCGCTCACTCGCTGGCACCGGACTTC	TTTTCGGTCGAATCGCCGACCGGGCTC	(zostera_marina_Chr06_27482262)	457.0	1474.0	0.3100407055630936																				6.03291e-06	0.203084	1474.0	47.0	1.65419	6.31818	5.26526	0.007357709562516
CTCGCTCATATCGATCCTTGCTTGAGT	GAGAGAAACCGTTCTCATGACATATAA	False	141.0	490.0	0.2877551020408163																				1.48317e-23	0.535579	490.0	35.0	1.15943	0.334694	0.334694	4.816288276773184e-20	True	36M558N18M
CTCGCTCATCATCATCATCATCATCGT	CATCATCTTCTTCCTCTCTGCTTTCTT	False	108.0	238.0	0.453781512605042																				3.09898e-15	0.653213	238.0	22.0	1.49667	5.2563	3.65546	6.9752099438600165e-12	True	14M89N40M
CTCGCTCCCCATTTCTCGCTATCGCAT	GCTCGCTCTTTTCCAATCCCTCTTTCT	(zostera_marina_Chr01_8671769)	161.0	1064.0	0.1513157894736842																				1.27809e-06	0.186357	1064.0	47.0	0.923577	0.194549	0.194549	0.0016433558469971	True	54M
CTCGCTCCTCCTTTCCCTCTGCTCTTT	CATCCTAGAGGCAAGAAGCTTCTGGTA	(zostera_marina_Chr03_31775066)	1802.0	3988.0	0.4518555667001003																				5.047080000000006e-97	0.367237	3988.0	48.0	1.48344	0.538114	0.528586	6.859780095068012e-93	True	54M
CTCGCTCGACGGCAGAGAGAAGAAAGC	GTCGGTGTAGCGATGTGCGTTGTCCAA	(zostera_marina_Chr06_624299)	393.0	1215.0	0.3234567901234568																				1.74146e-34	0.504488	1215.0	37.0	1.13101	0.376132	0.359671	7.980405872235925e-31	True	54M
CTCGCTCGCGCTTGCTGACATGCCTTC	GCTCGCGGTCAGGCAGCTTTCCCTTCG	(zostera_marina_Chr05_13645540)	589.0	1775.0	0.331830985915493																				9.46737e-07	0.130914	1775.0	48.0	1.81329	0.695211	0.67831	0.0012297025310714
CTCGCTCGCGGTCAGTGGCCGGACTTC	AACTCGCGCGTTGGCATGGTTCGCTCA	(zostera_marina_Chr05_29217245)	1352.0	4464.0	0.3028673835125448																				2.75873e-11	0.126334	4464.0	48.0	1.58179	0.446909	0.437948	4.9360562744978454e-08	True	54M
CTCGCTCGCTCCCCATTTCTCGCTATC	GCATGCTCGCTCTTTTCCAATCCCTCT	(zostera_marina_Chr05_29217333)	158.0	1058.0	0.1493383742911153																				8.23958e-06	0.230353	1058.0	47.0	0.976213	0.20983	0.194707	0.0099410309514974	True	54M
CTCGCTCGTTCGCTGGAGGGCGAACGA	GCGACCTTCTCTTCGCTAGGGATTTGC	(zostera_marina_Chr01_26525480)	172.0	584.0	0.2945205479452055																				4.99112e-10	0.36268	584.0	39.0	2.13509	0.695205	0.681507	8.222935278673609e-07
CTCGCTCTCTCCAAGAGGTCCACCGGC	GACACGGTATCCCTCGATGGCTCCCAT	False	1399.0	6251.0	0.2238041913293873	-	RWP-RK	PF02042.18	0.34	14.8	0.1	0.34	14.8	0.1	1.0	1.0	0.0	0.0	1.0	1.0	1.0	0.0	-	3.0	1.07526e-53	0.227736	6251.0	48.0	2.44732	0.822108	0.816189	7.649447273284685e-50	True	54M
CTCGCTCTCTTCCAGTCACTCTTTCTC	GATCGATCGCCACCAAGGCTCACTCGC	(zostera_marina_Chr05_23011370)	176.0	511.0	0.3444227005870841																				4.67431e-08	0.359865	511.0	32.0	1.41861	1.55382	1.55186	6.697422625061274e-05	True	54M
CTCGCTCTTGCCGTCTCAGTGAATCGG	AGGGCGATAATCTTCATTGCCGGTACA	(zostera_marina_Chr04_3402941)	830.0	1834.0	0.4525627044711014																				2.4002e-70	0.487655	1834.0	48.0	1.31891	0.499455	0.498909	2.27308729193386e-66	True	54M
CTCGCTGAACTTCACTCCGTTACGTGC	GAGCAATTCAGGGAAAACACATCCGAG	(zostera_marina_Chr04_27992714)	51.0	126.0	0.4047619047619047																				1.55423e-08	0.719565	126.0	11.0	1.32028	0.571429	0.468254	2.308331805765221e-05	True	54M
CTCGCTGAAGATTTGCGAACCGGCCTT	GAACCAAACGGCCTCGCCGAATTTCAC	(zostera_marina_Chr04_27953535)	1659.0	3712.0	0.4469288793103448																				3.80676e-192	0.736779	3712.0	31.0	1.39883	0.523707	0.505657	1.1536949239473135e-187	True	54M
CTCGCTGATTGCGTTAGCTCGCTCGTT	CGCTGGAGGGCGAACGAGCGACCTTCT	(zostera_marina_Chr05_3644853)	198.0	1650.0	0.12																				5.07458e-06	0.189663	1650.0	48.0	2.90023	3.78606	2.91455	0.0062270658117765
CTCGCTGCCACCTTCATCATGTGTAGT	TTGATCATTCAATTTCACCTCATTTCG	(zostera_marina_Chr04_27327008)	47.0	113.0	0.415929203539823																				8.13962e-09	0.680251	113.0	13.0	1.27072	0.513274	0.513274	1.2334830141171066e-05	True	54M
CTCGCTGCCGATCACGGAATGCTAGAG	AATACATGGCATCGTCTGTGATGTTCT	(zostera_marina_Chr04_24723664)	347.0	948.0	0.3660337552742616																				6.004040000000001e-32	0.469831	948.0	48.0	1.31334	0.415612	0.415612	2.561736781945951e-28	True	54M
CTCGCTGCTTAACAGTTCCACCTACTT	TCAGTCCAAGTGCAGCTAAAGCCTCCT	(zostera_marina_Chr05_5352199)	383.0	900.0	0.4255555555555556																				1.28643e-11	0.354024	900.0	43.0	1.67177	1.59556	1.57556	2.350403676134418e-08
CTCGCTGTCCTTGGGCCTCGTGGGGCT	CGTACGTCGGGCCCGTCCGTCCATCTG	(zostera_marina_scaffold_65_43399)	177.0	932.0	0.1899141630901287																				2.1617e-06	0.243343	932.0	20.0	1.09872	0.25	0.25	0.0027310170125428	True	54M
CTCGCTGTCGCTCACGTCCACGGGAGG	TTGATAGGAAGGGGCGCCGTTCTCTTT	(zostera_marina_Chr04_27968072)	254.0	1084.0	0.2343173431734317																				1.13299e-09	0.231769	1084.0	27.0	1.54699	0.495387	0.486162	1.822756571996812e-06
CTCGCTGTCGCTTTGAATTTTAACCTG	TCTGAAACTCCACGTCGTCTGGGATTA	False	118.0	385.0	0.3064935064935065																				1.78901e-11	0.468551	385.0	34.0	1.76709	1.47273	1.11948	3.239917011708163e-08	True	30M122N24M
CTCGCTGTTCTTCTATTCCTCCGTATT	TGAGTTTTTGCAGAAGCGAGTTAATGC	(zostera_marina_Chr04_31527772)	357.0	992.0	0.3598790322580645																				2.62992e-31	0.44722	992.0	47.0	1.64825	0.958669	0.897177	1.1018299655020866e-27	True	54M
CTCGCTTGAATCCCAATCCATATCCTC	CAAAATATTGGGGAAGGTGGATTGCAG	False	36.0	891.0	0.0404040404040404																				4.99966e-08	0.199406	891.0	16.0	0.652504	0.16835	0.112233	7.148532906803248e-05
CTCGCTTGTACTTTGAGGTAAACGCAG	CACCAGTAGAAACAGGAATCCCCTCTC	(zostera_marina_Chr02_32901763)	704.0	1692.0	0.4160756501182033																				6.2649e-110	0.588421	1692.0	48.0	1.37217	0.507092	0.498818	9.850923164175322e-106	True	54M
CTCGCTTTACCGCCTGTACTTCTCTAG	ATTGTCGGCATGCCACGTTCTCTCTAT	(zostera_marina_Chr02_21524511)	215.0	3418.0	0.0629022820362785																				4.48893e-26	0.237755	3418.0	26.0	0.906263	0.685489	0.638092	1.5948080520848122e-22
CTCGCTTTATGGCTACATATTTACCAT	CGGCTAAAATTCCTTTGTATACATGGC	(zostera_marina_Chr02_35081681)	880.0	2038.0	0.4317958783120706																				4.57009e-92	0.499261	2038.0	48.0	1.20316	0.502453	0.468597	5.866189446125172e-88	True	54M
CTCGCTTTGATGTCTCGGTGGATTATC	GCCGGTTGCGCTCCATGATGTAAGTAC	(zostera_marina_Chr01_25492123)	464.0	1107.0	0.4191508581752484																				6.84828e-22	0.292127	1107.0	46.0	1.28595	0.479675	0.467931	2.085928857500551e-18	True	54M
CTCGGAAACATCTGATTCCTCCGTAGT	GGCAGTGGCAGCGGCAGCGGCGGCGGC	(zostera_marina_Chr03_4027844)	1883.0	5203.0	0.361906592350567																				1.19577e-299	0.520319	5203.0	48.0	1.87293	0.662695	0.657313	5.989809705947949e-295	True	54M
CTCGGAAAGGAATCAGCAGCAGACAGA	AAGCTTCTCCTCTGTCTCTGCCGGTTG	(zostera_marina_Chr04_32458187)	160.0	386.0	0.4145077720207253																				3.63075e-09	0.395158	386.0	37.0	1.17025	0.440415	0.440415	5.641746117707476e-06	True	54M
CTCGGAAAGGTCGTACACAGCGTCAGA	ATAAAGATCGTCGAACATAGTCCACTC	(zostera_marina_Chr06_22673015)	850.0	2287.0	0.3716659379099257																				4.33754e-79	0.443186	2287.0	48.0	1.49975	0.491474	0.477919	4.683644294920389e-75	True	54M
CTCGGAACATAATTCCATTCCAAGCTC	GTGAAAGTCCAAATGAGCATCAGGGTC	(zostera_marina_Chr06_3604455)	241.0	690.0	0.3492753623188406																				1.26184e-31	0.582797	690.0	40.0	1.06407	0.365217	0.365217	5.333209718432731e-28	True	54M
CTCGGAACATTTCTATCAATTACTTCT	TCCTGAGATCCATTTCAGCCTTTTTGG	(zostera_marina_Chr04_33551903)	3802.0	8797.0	0.4321927929976128																				7.314669999999999e-217	0.350102	8797.0	48.0	1.38109	0.502558	0.496533	2.5471808061273586e-212	True	54M
CTCGGAACGGATAGATTTCATGACGGC	GTCCTCTAAGACGGGGGACGGTCGGAA	(zostera_marina_Chr01_5465264)	884.0	1824.0	0.4846491228070175																				8.156880000000001e-74	0.51657	1824.0	48.0	1.31783	0.566886	0.534539	8.139727762053105e-70	True	54M
CTCGGAAGCAGCAAGAAGCATATCGTC	GTGCATACGCATGGCTCCAGACATCAC	(zostera_marina_Chr05_23082529)	254.0	3808.0	0.0667016806722689																				2.71329e-12	0.156194	3808.0	48.0	1.20785	0.197742	0.184611	5.169732353387519e-09	True	54M
CTCGGAAGGTTTTACAGAAAATGGATC	AAAGCTCTCTGCACTAGTTAAATCGGA	(zostera_marina_Chr06_7624867)	144.0	1542.0	0.0933852140077821																				2.75828e-07	0.18783	1542.0	48.0	0.711987	0.133593	0.123217	0.0003732184211787	True	54M
CTCGGAATCAAAAGACATGACGTAAGT	CCGCAGTGGGGTTGGTTTCATCCCTAA	(zostera_marina_Chr02_36956197)	834.0	12062.0	0.0691427623942961																				2.77452e-41	0.138836	12062.0	48.0	1.02954	0.257005	0.246808	1.5074199335264933e-37	True	54M
CTCGGAATCACACTCTCGATGACTCGA	GCAACCAGTTCGGGATTTAGAAAGACG	False	2348.0	6557.0	0.358090590208937																				3.71544e-37	0.184237	6557.0	48.0	1.25541	6.00107	4.87144	1.825155137272757e-33	True	32M462N22M
CTCGGAATGGAGGGCTAAAATTCTGAT	CATGAGGATTTCTGCTTGGAAGTTGAG	(zostera_marina_Chr01_36629549)	107.0	572.0	0.187062937062937																				3.74054e-08	0.289982	572.0	44.0	0.785287	0.195804	0.195804	5.397721062951738e-05	True	54M
CTCGGAATGTTAATGGTATTTATTGCA	GATTTGCATGTATTTCTAACCTGCAGG	(zostera_marina_Chr05_667146)	249.0	672.0	0.3705357142857143																				3.78207e-43	0.669475	672.0	19.0	1.23777	0.491071	0.467262	2.1467259037493208e-39	True	53M1S
CTCGGAATTAGAGAGGGTAAACTCCGG	AAGGAGGAGAAACAGAGATGCTAGAGC	(zostera_marina_Chr06_22881111)	254.0	4564.0	0.0556529360210341																				1.81526e-10	0.126024	4564.0	48.0	0.526904	0.0955302	0.0797546	3.0807937080209254e-07	True	54M
CTCGGAATTTGCGGGAGAATTTGGGTT	TGGGTCACAAAGCAGGGACTGAATAGA	(zostera_marina_Chr06_28637777)	8403.0	23426.0	0.3587040040980107																				1.01422e-53	0.108831	23426.0	48.0	1.36311	0.454666	0.436652	7.217831391228023e-50	True	50M4S
CTCGGACATACCTAGAGCCTAAAGGCT	AGAGAGTAGTGGAGACTGGACTCTAGA	(zostera_marina_Chr04_1986840)	46.0	165.0	0.2787878787878788																				3.91756e-10	0.566667	165.0	17.0	1.59306	0.527273	0.527273	6.499646691283484e-07	True	54M
CTCGGACATCCAAGGAAAGAGCGAAAC	AGAACAGACTCTCAAGACCGACGAAGC	(zostera_marina_Chr05_1856906)	219.0	724.0	0.3024861878453038																				1.09468e-09	0.315399	724.0	35.0	1.97937	0.628453	0.618785	1.762921519832006e-06	True	54M
CTCGGACATGGACCTTAGCACCCATGC	CCTCACTGCTGCGAAACATTTATTAGC	(RF_all_MKGI01000074.1/2018-4798_899)	56.0	258.0	0.2170542635658914																				1.25499e-08	0.510074	258.0	12.0	3.77098	4.81395	4.17829	1.876377249276574e-05
CTCGGACCCGTTTGTATATGGACACGA	TGGAACTACATCTCTACATAGCACAGC	(zostera_marina_Chr03_4205160)	481.0	1205.0	0.3991701244813278																				1.55424e-30	0.446708	1205.0	48.0	1.2439	0.453942	0.439834	6.365530135005965e-27	True	54M
CTCGGACCTGACGCAGCCTTAAACAAC	ACACCAGTTCCAAGTCCGGCAACAATG	(zostera_marina_Chr06_26407455)	2537.0	5566.0	0.4558030901904419																				3.32594e-210	0.436609	5566.0	48.0	1.38218	0.522458	0.514912	1.1162537400777372e-205	True	52M2S
CTCGGACTACGAGAGCTCGCGCTTCTA	GAATGCGATGAGGACGAGGAAAACGAT	(zostera_marina_Chr02_3825867)	164.0	511.0	0.3209393346379647																				2.20619e-19	0.48962	511.0	37.0	1.09054	0.34638	0.34638	6.049843056225139e-16	True	54M
CTCGGACTCCCTTGTCTCCCAAATCCA	CCAAATAAATCAATAGAACCCAAACAG	(zostera_marina_Chr04_11712408)	81.0	312.0	0.2596153846153846																				2.12394e-12	0.530495	312.0	20.0	1.37455	0.400641	0.400641	4.072830062657328e-09	True	54M
CTCGGACTCGAAGGACATCTTCATGGC	GGAAGAGGACTTGGCCGAGGTGGTCAG	False	164.0	875.0	0.1874285714285714																				3.31723e-15	0.480837	875.0	18.0	3.64556	2.856	2.848	7.454781258230747e-12
CTCGGAGAACCCGAAGACCTTCAAGAG	TCTTCAATCTCAGGGAAGATAATGAAG	(zostera_marina_Chr06_23892767)	45.0	129.0	0.3488372093023256																				1.29343e-12	0.835899	129.0	11.0	1.05423	0.364341	0.364341	2.5122921163073675e-09	True	54M
CTCGGAGACAGAAGATCTTGTACCGCT	CATCCATGGAGACGATAGACATTGAGT	(zostera_marina_Chr02_34794159)	699.0	11891.0	0.0587839542511142																				8.15004e-28	0.100076	11891.0	48.0	0.624511	0.109747	0.0950299	3.06820298530652e-24	True	54M
CTCGGAGAGGGGAAAAGGAAAGAGGCG	GCGGCGGTAGTTGTGGATGGGAACAGA	(zostera_marina_Chr01_24805995)	377.0	6785.0	0.0555637435519528																				2.66072e-15	0.128272	6785.0	48.0	1.07674	0.789831	0.770523	6.008963193587117e-12	True	20M6D34M
CTCGGAGATCGGAATTAACTCGAATTC	CCCTCCTCTCCATTTCCCCCATGTTTC	(zostera_marina_Chr05_20592492)	1782.0	3795.0	0.4695652173913043																				1.17563e-93	0.432812	3795.0	48.0	1.50971	0.60975	0.58946	1.5376539345969293e-89	True	54M
CTCGGAGCACTGGAGACTTGGTGGAGA	TTGCCACGATAGAACGATATCGCAACC	(zostera_marina_Chr04_11615339)	154.0	469.0	0.3283582089552239																				1.19895e-06	0.321045	469.0	44.0	1.0791	0.366738	0.353945	0.0015451079031318	True	54M
CTCGGAGCAGGAAGCTTGCATCCCGAA	CTCGTTGAAGCAGCTGACTACACACTG	(zostera_marina_Chr03_29447022)	188.0	392.0	0.4795918367346938																				6.74349e-10	0.435588	392.0	36.0	1.15602	0.5	0.5	1.101207803431408e-06	True	54M
CTCGGAGCATCATCTCCAGCAAATCCA	GCCTTGACCATTCCAGTTCCATTGTCA	False	2971.0	7413.0	0.4007824092809928	-	Actin	PF00022.22	0.03	17.0	0.3	0.03	17.0	0.3	1.0	1.0	0.0	0.0	1.0	1.0	1.0	0.0	-	-2.0	5.97819e-318	0.498183	7413.0	48.0	1.40924	0.499123	0.484824	3.1950577749e-313	True	29M72N25M
CTCGGAGGACGCTATAGCCATCATCTT	CATCCGATGAAACGTCTGAATCATCAC	(zostera_marina_Chr01_5221922)	147.0	489.0	0.3006134969325153																				7.45131e-17	0.438496	489.0	38.0	1.12339	0.333333	0.333333	1.8193546295658069e-13	True	52M2S
CTCGGAGGACGTAGGATCGTCTGTGGG	AGGAGCAAGATTCTTCATCCTTTTGGT	(zostera_marina_Chr01_2997839)	102.0	239.0	0.4267782426778242																				1.0722e-15	0.660626	239.0	26.0	1.18971	0.472803	0.472803	2.471524910431692e-12	True	54M
CTCGGAGGAGAATTGAAGTACGCCGGA	GGTGTCAGATGATGAAGACCACGGTGG	(zostera_marina_Chr03_8138838)	260.0	2581.0	0.1007361487795428																				2.37989e-11	0.237176	2581.0	48.0	0.759684	0.149167	0.136381	4.27656581237495e-08	True	54M
CTCGGAGGCGGAACGTCTCCTTTTACA	CTTGGAACAGACCATGTCTTCTCTTTG	(zostera_marina_Chr02_37586525)	3620.0	9266.0	0.3906755881718109																				1.56801e-226	0.363692	9266.0	48.0	1.33262	0.450356	0.440967	5.764042568447732e-222	True	54M
CTCGGAGGGGTTTTGAAAATCACTACA	TCATTCACACAGGGTTCTCGAAAGTAG	(zostera_marina_Chr01_4018853)	441.0	919.0	0.4798694232861806																				9.0382e-44	0.521991	919.0	46.0	1.3113	0.607182	0.531012	5.206211437396905e-40	True	54M
CTCGGAGTAGAGCTCCCGTTTGAACTT	GATCATGAGAGCGTCAGTGGACTTTTT	(zostera_marina_Chr01_39717354)	227.0	652.0	0.348159509202454																				1.08431e-17	0.373888	652.0	38.0	1.14729	0.374233	0.374233	2.7560131264865703e-14	True	54M
CTCGGAGTCAAAGCTTGACGATCTCTT	GACGCGAGCCGACATTCTTTCCTTCCA	(zostera_marina_Chr01_3626442)	81.0	316.0	0.2563291139240506																				4.40866e-13	0.450938	316.0	26.0	1.26276	0.335443	0.335443	8.809161483708002e-10	True	54M
CTCGGAGTTTGGGGTCATCGAATGACT	CAATTCCCTTGCGACCATCTTCGCCTC	(zostera_marina_Chr05_9592868)	122.0	710.0	0.1718309859154929																				6.42336e-18	0.265123	710.0	33.0	0.913372	0.260563	0.208451	1.6507228578967802e-14	True	54M
CTCGGATAATCTCGGACATCCAAGGAA	AGAGCGAAACAGAACAGACTCTCAAGA	(zostera_marina_Chr05_1856916)	170.0	596.0	0.285234899328859																				4.23555e-07	0.28815	596.0	31.0	1.59963	0.525168	0.471477	0.0005647829194632	True	54M
CTCGGATCGATAGTGACATCAAAGGAC	GTTAAGTGTTCTTTTAAACTGACTGCC	(zostera_marina_Chr05_6210295)	152.0	983.0	0.1546286876907426																				2.3136e-07	0.333078	983.0	45.0	0.985678	0.361139	0.361139	0.0003148946837508	True	54M
CTCGGATCGTCTTCTTCACTCTATTTT	TCTTGCTTTTCTTAGAACAATGGCATC	False	280.0	938.0	0.2985074626865671	-	Plant_zn_clust	PF10533.12	0.00026	24.8	10.2	0.00027	24.8	10.2	1.0	1.0	0.0	0.0	1.0	1.0	1.0	1.0	-	-3.0	1.82332e-16	0.308178	938.0	46.0	2.14186	6.38166	5.14925	4.3696868714741523e-13	True	32M91N22M
CTCGGATCTAAAGACGGAGCGTCTAAT	TTCGGACTCCAGACACAGTAAGTATCC	(zostera_marina_Chr05_26831730)	804.0	2673.0	0.3007856341189674																				8.34255e-68	0.335889	2673.0	48.0	1.28302	0.386083	0.371119	7.599542688237608e-64	True	54M
CTCGGATCTGAAGCACCGTCCTCCTGT	CTGTGTAACGACCTTGAAACATTCTTC	(zostera_marina_Chr05_1657562)	535.0	1711.0	0.3126826417299824																				4.18482e-41	0.423162	1711.0	46.0	1.468	0.406195	0.398597	2.263868662712272e-37	True	54M
CTCGGATCTGAGAGTCTTTGGAGACGC	CTATGGTGTTCATCTCGATAAACTTTG	(zostera_marina_Chr06_3418717)	279.0	580.0	0.4810344827586207																				2.63537e-33	0.664577	580.0	35.0	1.27791	0.587931	0.532759	1.1685178177241865e-29	True	53M1S
CTCGGATGACTATTCACTAAACAACAC	GACTGCCTCCTGGGGCAAAACATTGTG	(zostera_marina_Chr05_25062229)	134.0	285.0	0.4701754385964912																				1.46321e-14	0.547722	285.0	31.0	1.119	0.526316	0.526316	3.1778577389393734e-11	True	54M
CTCGGATGATCTTGCCGCCTTCGATCT	TATCCTTGGCTCTTAGTCTGGTTGCGT	(zostera_marina_Chr01_3240352)	468.0	10946.0	0.0427553444180522																				3.97992e-14	0.10141	10946.0	48.0	0.956139	0.161703	0.141147	8.438168282336629e-11	True	54M
CTCGGATTCCAGTTGGTAATCCATGGC	GAGGAGGATAGTGTATGGTGGAGAACG	(zostera_marina_Chr02_37556768)	391.0	9839.0	0.039739810956398																				2.8266e-11	0.105367	9839.0	48.0	0.545093	0.0937087	0.0764305	5.054279094988681e-08	True	54M
CTCGGATTCTTCCCAACAAATCGAAGA	ACTTCTTTATTCGTTCTTCCTCTTCCT	(zostera_marina_Chr01_2460704)	292.0	708.0	0.4124293785310734																				1.61343e-13	0.421273	708.0	22.0	1.37834	0.516949	0.498588	3.3053410616703157e-10	True	52M2S
CTCGGATTGAGCAGGGTTTGAGAAAGG	CTGTTATTCTCAAGATAATTGTACAGT	(zostera_marina_Chr03_31797866)	424.0	1103.0	0.3844061650045331																				1.16342e-27	0.4206	1103.0	45.0	1.24373	0.426111	0.426111	4.3587241397572055e-24	True	54M
CTCGGATTGTTGCTTTCTCATACCGTT	CCCGCCTCCTTGGATGGAAGAGGAGAG	(zostera_marina_Chr03_37017685)	2280.0	11397.0	0.2000526454330086																				3.5428400000000003e-270	0.417969	11397.0	42.0	1.02582	0.253663	0.241028	1.5767864148210135e-265	True	54M
CTCGGCAAGCTCGAACCTGAGCCTAGA	CAATTTATTAAATGCCGAGTCTGATTT	(zostera_marina_Chr01_12709966)	46.0	106.0	0.4339622641509434																				1.31528e-11	0.928597	106.0	10.0	1.0566	0.462264	0.462264	2.40154436656924e-08	True	54M
CTCGGCACGGTTTTTCCTGTTCATCTC	TTCCAATTTCATGGCTTTGGAATTAGT	(zostera_marina_Chr03_36125230)	200.0	519.0	0.3853564547206166																				1.96971e-24	0.541678	519.0	43.0	1.09316	0.410405	0.410405	6.6027632102011306e-21	True	54M
CTCGGCAGATAATAAATTGCTCTTCTC	CTCCAAGAAGATGATGGACAGACAAGC	(zostera_marina_Chr06_18115492)	476.0	1881.0	0.253056884635832																				7.92969e-14	0.268392	1881.0	46.0	0.99671	0.271664	0.271132	1.652815832238222e-10	True	54M
CTCGGCAGTTGCTTCCTCTCCTTTGGC	TATGATCCGATCAATATCTTCATCGGT	(zostera_marina_Chr02_39715361)	256.0	603.0	0.4245439469320066																				1.52984e-13	0.450351	603.0	41.0	1.17965	0.44942	0.44942	3.138335617889635e-10	True	54M
CTCGGCATAGTACGAAAATATCCTTGG	CTATGGAAGATTTGCACTCATTCTCAT	False	159.0	464.0	0.3426724137931034																				1.10648e-08	0.346131	464.0	38.0	1.21887	0.387931	0.387931	1.6606060984237594e-05	True	22M79N32M
CTCGGCATGAATGTTGAGGTGATATCT	TCCACTAGTCTTCTCCCAATCTCTGTT	(zostera_marina_scaffold_7_5819192)	220.0	721.0	0.305131761442441																				7.15407e-06	0.179905	721.0	20.0	1.84617	1.64632	1.64355	0.0086740654142945
CTCGGCATTGCGAACCTGCTCTGGGCC	CTTCTTCCTCGGCATCGAATCGATCCT	(zostera_marina_Chr05_20592549)	77.0	180.0	0.4277777777777777																				2.30599e-25	0.95418	180.0	6.0	1.47237	0.55	0.55	7.993905050850607e-22	True	54M
CTCGGCCAACAATGGATCCAAAGTAGG	GCGATTTACCATTCATATAGCAGTCAA	False	243.0	655.0	0.3709923664122137																				1.37946e-23	0.413459	655.0	42.0	1.33629	0.68855	0.656489	4.484500079861293e-20	True	14M76N40M
CTCGGCCCGAAGGCATTCAAGATGTGC	TTCGATATATTTTGTGCAAGCAACCTC	(zostera_marina_Chr01_25624692)	273.0	1487.0	0.183591123066577																				2.29911e-15	0.23217	1487.0	47.0	1.00005	0.244788	0.221251	5.209900543618593e-12	True	54M
CTCGGCCGCCCATCTTTTAGTATATGA	TTTGATTGGAATGAAAATCTTCCTTCA	False	136.0	654.0	0.2079510703363914																				3.98513e-17	0.396128	654.0	38.0	1.16531	0.313456	0.311927	9.856570971460465e-14	True	23M521N31M
CTCGGCGATCTGGATGTGTTGCTAATG	TTACAGTGCTTTCTTCCTGACTTTCTA	(zostera_marina_Chr01_6215733)	715.0	2382.0	0.3001679261125105																				2.66887e-27	0.27136	2382.0	48.0	1.4425	0.458018	0.45466	9.881966515945156e-24	True	54M
CTCGGCGCTGAACGGGAACTGCGGCTC	TCCGAGACGTGAATGGCCGTTCATAAA	(zostera_marina_Chr06_25056196)	210.0	732.0	0.2868852459016393																				7.74428e-13	0.364841	732.0	41.0	0.990515	0.314208	0.306011	1.5243279358843364e-09	True	54M
CTCGGCGGCCTCCATGAGCGGAAGAAT	GTCAACGACTGCATCTCCCATAGAATC	(zostera_marina_Chr01_35499972)	897.0	2057.0	0.4360719494409334																				1.40253e-69	0.459757	2057.0	48.0	1.30538	0.493923	0.485659	1.3139379829560521e-65	True	54M
CTCGGCGGGCTGGACGGCCAAGAAGGC	GGGTCCGGCGGGCTGTAATCCGGCGGG	False	159.0	437.0	0.3638443935926773																				4.49516e-47	0.907084	437.0	5.0	1.25436	0.459954	0.427918	2.791124359468778e-43
CTCGGCGTCCTCGAAATCGGTGAAGAA	GAAGACGCTGCTTCCTTATCCTTATCC	(zostera_marina_Chr06_3947316)	422.0	2190.0	0.1926940639269406																				8.10508e-08	0.16079	2190.0	48.0	1.47877	0.376256	0.349315	0.0001141226346464	True	54M
CTCGGCGTCTTGGAGGTCGATTTCCTG	GGCGGAATACGAAGAGATGCATTGGGA	(zostera_marina_Chr03_38514540)	36.0	141.0	0.2553191489361702																				7.62765e-08	0.590164	141.0	14.0	0.99271	0.283688	0.283688	0.0001076117350091	True	54M
CTCGGCGTTTCGAGCTAATTTAGAGGC	ATTCTTCTGATGCTTCCAAGACAAGAA	False	732.0	3323.0	0.2202828769184472																				3.69387e-78	0.383864	3323.0	48.0	1.12121	0.317183	0.301234	3.936133753448639e-74	True	30M284N24M
CTCGGCTGATTCGGATCAGAAGTAAAC	TTAACGAGGTTGGGCGATAGAGGCGAA	(zostera_marina_Chr01_907865)	303.0	683.0	0.4436310395314787																				3.89079e-22	0.496409	683.0	42.0	1.2654	0.541728	0.497804	1.1965718710906373e-18	True	54M
CTCGGCTGCACGCCGTGGAACATGAGG	AAGCGGTGGAGATGGAAGACGAGGATG	(zostera_marina_Chr01_30533370)	420.0	1022.0	0.410958904109589																				9.0225e-42	0.546323	1022.0	44.0	1.1835	0.452055	0.438356	4.958334285410671e-38	True	54M
CTCGGCTGTGATGGCGATGCCATCATC	ATGGAGGACGAGAGAGGCGTAAGTGCA	(zostera_marina_Chr01_39642743)	675.0	7633.0	0.0884318092493122																				9.22198e-44	0.186706	7633.0	48.0	0.73037	0.152365	0.121708	5.311290821276608e-40	True	54M
CTCGGCTTCCAGAATATGATCGATGGC	GCACTTCTGCTGTTCCGACTTGGGCGA	(zostera_marina_Chr02_38233002)	12044.0	31094.0	0.3873416093136939																				0.0	0.393013	31094.0	48.0	1.64767	1.32527	1.31665	0.0	True	54M
CTCGGCTTCGTAATTTATTGCCTGTTC	GGCTCCAGCTGATATAACTTGATCAAA	(zostera_marina_Chr06_9408331)	142.0	551.0	0.2577132486388385																				2.14468e-08	0.314145	551.0	40.0	1.00659	0.295826	0.295826	3.151271923027204e-05	True	54M
CTCGGCTTGAAGGTCAAAAACCAATAG	CGAGATTTCCTCCTATCTTCTGGTAGT	(zostera_marina_Chr06_486531)	2132.0	6126.0	0.3480248122755468																				4.31365e-39	0.204836	6126.0	48.0	1.62222	0.471107	0.461312	2.2232130823201787e-35	True	54M
CTCGGCTTGTAGGTCAGTAACCAATAG	CGAGACTTCCTCCCACCTTCTGATAGC	(zostera_marina_Chr04_8794311)	142.0	496.0	0.2862903225806452																				6.3659300000000025e-18	0.59101	496.0	32.0	1.92563	1.94153	1.90524	1.6363080751933683e-14	True	54M
CTCGGGACCACCGGATCACTATGGCCG	ACTTTCGTCTCTGCTCGACTTGTCAGT	(RF_all_AAYC01000009.1/72563-75397_2303) (mge_aclame_genes_all_0_gene:plasmid:125192_2306)	65.0	162.0	0.4012345679012346																				2.38605e-07	0.618225	162.0	14.0	1.33646	0.882716	0.882716	0.0003244473652333	True	52M2S
CTCGGGAGAATCTATCCTTATCAAACA	CAGTTATTTTAACGGCCTCGAAGGGGC	False	659.0	1638.0	0.4023199023199023																				9.29143e-63	0.544662	1638.0	48.0	1.48715	1.43895	1.43651	7.787634368226523e-59	True	31M79N23M
CTCGGGAGAGATCTGAGATCATATCTG	GTCTCAAATCTCTTAGTGAGAAGCCCA	False	22.0	105.0	0.2095238095238095																				5.21911e-09	0.755102	105.0	9.0	2.47162	0.895238	0.895238	8.016495859964596e-06
CTCGGGATGATCAGCAAATCTATTCAT	GAGTTTTAGAGGTGAATGGGCAGATCT	(zostera_marina_scaffold_1171_24439)	253.0	670.0	0.3776119402985075																				5.48914e-06	0.292479	670.0	46.0	1.19798	0.432836	0.423881	0.0067161611383975	True	54M
CTCGGGATGATGTAGTTGGCGATGATC	CTGTGCTGTATATGTATCTTCTTGCTC	(zostera_marina_Chr03_24676652)	108.0	362.0	0.2983425414364641																				5.00918e-16	0.480424	362.0	34.0	1.06124	0.339779	0.325967	1.17436696075663e-12	True	54M
CTCGGGCAGCTGCTAGGGCAGTTTGGG	AGGTGCTGAAGTTGTTGAAAAGTGTGA	(zostera_marina_Chr03_36048412)	242.0	569.0	0.4253075571177504																				4.10209e-24	0.470182	569.0	42.0	1.30249	0.511424	0.481547	1.3598279763887463e-20	True	54M
CTCGGGCCTCGTCCTTAACCACAGTCA	TCCTATGTAAGGATGAGACCATGGTCA	False	57.0	783.0	0.0727969348659003																				4.48461e-07	0.875998	783.0	7.0	0.636329	0.103448	0.102171	0.0005968723441308
CTCGGGCCTCGTCCTTAACCACTGTCA	TCCTATGTAAGGATGATACCATGGTCA	False	119.0	417.0	0.2853717026378897																				5.73555e-32	0.99661	417.0	5.0	0.990074	0.333333	0.309353	2.448836546274953e-28
CTCGGGCTTGGTCGGGGAGAGTGAAGG	CGAGTCTGCAGAACTTTTCCGTTTGGA	(zostera_marina_Chr04_6024311)	76.0	220.0	0.3454545454545454																				3.26928e-12	0.585648	220.0	26.0	1.08617	0.363636	0.363636	6.197174237059503e-09	True	54M
CTCGGGGAAGAAGAAGAAGAAGAAGAA	GAAGAAGATCGAACAACCAGCAAATCA	(zostera_marina_Chr05_5942492)	44.0	363.0	0.1212121212121212																				4.57334e-07	0.347638	363.0	30.0	2.29374	6.16253	2.573	0.0006082595315381	True	42M12S
CTCGGGGGTACCCCTGCCGAACATGGG	TTTGTACCACTCGTACACGAGCTTCGA	(zostera_marina_Chr02_38236833)	165.0	716.0	0.2304469273743016																				5.61755e-07	0.259838	716.0	43.0	1.10269	4.13128	1.48324	0.0007420616719426	True	1S33M3D20M
CTCGGGGGTAGAGTGGGTCCTCGATCT	CTCCAAGAGGTCCACCGGCGACACGGT	(zostera_marina_Chr04_28013292)	205.0	950.0	0.2157894736842105																				7.30174e-16	0.27381	950.0	40.0	1.03309	0.274737	0.257895	1.6980009551737978e-12	True	54M
CTCGGGGTACTTAGATGTTTCAGTTCC	CCCGGTTCGCTTCATTAACCTATGTAT	(RF_all_LDZF01000085.1/739-1_160)	104.0	520.0	0.2																				2.768e-50	0.883418	520.0	10.0	2.10277	1.21346	1.00385	1.8416565672351107e-46
CTCGGGGTTTAAACAATCTATTTCCAG	TCCATGCTGATGCTGATGCAGATGCAT	(zostera_marina_Chr03_34864048)	539.0	1169.0	0.4610778443113772																				3.29062e-38	0.539977	1169.0	47.0	1.42887	1.03336	1.0308	1.6577942411846599e-34	True	54M
CTCGGGTACTCCACTTGGGTCGCAGTG	AATCACTCTCCTGATTTACTCGATCAG	False	269.0	2795.0	0.0962432915921288																				2.75825e-17	0.189054	2795.0	48.0	0.979054	0.50483	0.454025	6.874854963918054e-14	True	17M479N37M
CTCGGGTGAGAGCCGAGTATCCTAACC	AACTAGACCACAACGGATATATATTTT	(zostera_marina_Chr06_25470555)	448.0	2217.0	0.2020748759585025																				1.2972600000000002e-24	0.195182	2217.0	47.0	1.72189	1.88318	1.85837	4.377948644615297e-21	True	54M
CTCGGGTGGAATGGAGTGGTCTCCGAT	TGAGGAGGCGGAGTAGACCCGAACATC	(zostera_marina_scaffold_1103_35363)	87.0	293.0	0.2969283276450511																				1.62977e-09	0.480488	293.0	28.0	1.73218	0.56314	0.481229	2.5938138624784166e-06	True	54M
CTCGGGTTCATCATCCAGTGCAGCGGG	GGACGAAAGAGTGTCGCAAAGGAGGTA	(zostera_marina_Chr02_5854801)	151.0	1211.0	0.1246903385631709																				1.1217e-14	0.239014	1211.0	48.0	0.92644	0.185797	0.179191	2.451972073293717e-11	True	54M
CTCGGTAACTAAAAATCGGAATCGGTG	AATCCTGTATATAATATAATATATTAT	(zostera_marina_scaffold_48_44503)	238.0	1751.0	0.1359223300970873																				1.06109e-16	0.283767	1751.0	36.0	1.14797	0.230154	0.218732	2.572257484689613e-13
CTCGGTAACTCCAGCTTGGTCCACGCT	CAGAGCATCCTCGCCATCTGGGCCACC	(zostera_marina_Chr04_27953466)	1553.0	6341.0	0.2449140514114492																				2.00892e-133	0.333644	6341.0	48.0	1.14393	1.05393	1.05378	3.979040203909665e-129	True	54M
CTCGGTAATCAGTCGGTCCAGTCTCAA	CTCCTTACTTAATTCTTCGTCAGGTTC	(zostera_marina_Chr01_11583922)	817.0	2611.0	0.3129069322098812																				4.72545e-86	0.388002	2611.0	48.0	1.25728	0.388357	0.371888	5.619023829560318e-82	True	54M
CTCGGTAATGGTTAGATTAACTGTGAC	TGGAAGATCAAAATCAATAACCCGTCT	(zostera_marina_Chr02_38201329)	1907.0	4075.0	0.4679754601226993																				5.26142e-111	0.407349	4075.0	48.0	1.28065	0.520736	0.509693	8.37505970956343e-107	True	5S49M
CTCGGTACAGTAAACCTGGAGAAGAAT	TCAGACACAGGACGAGGAGGCGATGAC	(zostera_marina_Chr01_19428313)	859.0	1823.0	0.4712013165112452																				4.12893e-67	0.439725	1823.0	48.0	1.34981	0.540867	0.525507	3.719191038131855e-63	True	54M
CTCGGTATGCCTTCCAAAACCAGTGTG	TGGAATTTCTCTGACACATATTAATCC	(zostera_marina_Chr01_40966796)	1590.0	3651.0	0.4354971240755957																				4.81772e-14	0.160721	3651.0	48.0	1.54335	6.3673	5.3788	1.0167341640949031e-10	True	54M
CTCGGTATTGAAAATAAGCTGATGCTC	CTGCCGCTGTTACTGTCGATTTCCATC	(zostera_marina_Chr03_35980780)	145.0	378.0	0.3835978835978836																				1.39882e-11	0.518016	378.0	38.0	1.19335	0.42328	0.42328	2.5498888117619948e-08	True	54M
CTCGGTATTTCTGGAACTGCACGACTA	CGCCGATGAGTGAACGACGACGAATCA	False	450.0	1111.0	0.405040504050405																				7.12709e-25	0.363689	1111.0	39.0	1.24978	0.459946	0.444644	2.4281649735029466e-21	True	11M107N43M
CTCGGTCAAATCACGTCCGGCCAAATC	CAAACGAATGACCGCATGCGGCAATGC	False	35.0	118.0	0.2966101694915254																				1.76335e-12	0.883333	118.0	7.0	1.96285	3.18644	3.18644	3.397173377590152e-09
CTCGGTCATATTTTGTTTGTCAATAGA	AAACCTCCCCGGCTGGAGAACCTTGAT	False	921.0	2550.0	0.3611764705882353																				2.31018e-10	0.163596	2550.0	48.0	1.51721	7.18039	5.60549	3.893489058079525e-07	True	23M742N31M
CTCGGTCGAGCATTTTGGGCGGTGGTG	CGCTTAGAAAAGGAGAAGATGGACTGC	(zostera_marina_Chr02_2342760)	1208.0	5262.0	0.2295705055112124																				9.01049e-77	0.290383	5262.0	48.0	1.06546	0.264728	0.261498	9.398919628388342e-73	True	54M
CTCGGTCGGAGACTCGGAGATAGATAG	ATAGATAGATTATCGGCAAGTGTTTTA	(zostera_marina_Chr01_2455175)	92.0	226.0	0.4070796460176991																				5.43052e-13	0.624527	226.0	20.0	1.43033	6.70796	3.66372	1.0791988826047578e-09	True	54M
CTCGGTCTCTCCAAGAGGTCCACCGGC	GACACGGTATCCCTCGATGGCTCCCAT	False	719.0	1911.0	0.3762428048142334	-	RWP-RK	PF02042.18	0.34	14.8	0.1	0.34	14.8	0.1	1.0	1.0	0.0	0.0	1.0	1.0	1.0	0.0	-	3.0	1.36386e-30	0.356516	1911.0	45.0	1.52813	0.927263	0.913658	5.5953609672861076e-27	True	54M
CTCGGTCTGCATCACAGCTGGAAAATG	TATTGCTCCATACTAGGGACGACAATA	False	282.0	655.0	0.4305343511450382																				5.99309e-20	0.4235	655.0	46.0	1.30661	0.526718	0.483969	1.6856553030586384e-16	True	2S35M492N17M
CTCGGTGAATCGAAGGGCAGTAATTTT	CATGACAGGCACATCGTAAACTCTGGT	(zostera_marina_Chr06_1706976)	1262.0	2957.0	0.4267839026039905																				3.76131e-88	0.452548	2957.0	48.0	1.43492	0.510315	0.497125	4.592058539641943e-84	True	54M
CTCGGTGAGCGTCAATAGTGAGGTATG	ACGAAGAAGGATTTCTGAAATCTAAAA	(zostera_marina_Chr01_24109251)	111.0	288.0	0.3854166666666667																				2.67852e-11	0.544092	288.0	32.0	1.05447	0.430556	0.402778	4.7970607189303854e-08	True	54M
CTCGGTGCGCAAACCAACAAAATAGTA	CCAAGGTCCTATCTTATTATTCCATGC	(RF_all_CM000651.1/651042-652846_804)	425.0	1814.0	0.2342888643880926																				5.75013e-43	0.537866	1814.0	27.0	1.21938	0.353363	0.314774	3.249568422328125e-39
CTCGGTGGACTATCCTAGGGTTACAAT	CCTCATGAAGATAGCATAACCCCTGTG	(zostera_marina_Chr05_8469205)	101.0	478.0	0.2112970711297071																				2.90276e-12	0.342613	478.0	37.0	1.00532	0.248954	0.248954	5.519901130354952e-09	True	54M
CTCGGTGTAGTGCACGTAATACTCGTA	ATCAGTGGGAGCACCGTCGAAAACTTT	(zostera_marina_Chr03_37530768)	310.0	718.0	0.4317548746518105																				1.0367899999999999e-38	0.565813	718.0	45.0	1.2085	0.472145	0.470752	5.291710762658e-35	True	54M
CTCGGTGTAGTGCCCCTTGGCCCAGTT	GTTGCCGGCGCCGCTCTTGCCGAAGAT	False	250.0	3209.0	0.0779058896852602	-	Tubulin	PF00091.28	1.6	12.9	0.2	1.6	12.9	0.2	1.0	1.0	0.0	0.0	1.0	1.0	1.0	0.0	-	-1.0	1.81691e-11	0.181455	3209.0	48.0	0.75684	0.781552	0.774696	3.289012846027968e-08	True	51M3S
CTCGGTGTCAGCAGCCATGACAACAAA	TTCAGATATTCCCCTATTTAGGGTTTT	(zostera_marina_Chr03_35460334)	336.0	5732.0	0.0586182833217027																				2.83645e-15	0.12996	5732.0	48.0	0.676294	0.11619	0.0982205	6.396598673660254e-12	True	54M
CTCGGTGTCTAGATCGGAGGAGTAGAG	GTCGGAGATGGTCGGAGAACCATCCAT	(zostera_marina_Chr03_38912283)	158.0	1304.0	0.1211656441717791																				1.76937e-06	0.225431	1304.0	47.0	0.786779	0.17408	0.155675	0.0022505085558701	True	54M
CTCGGTGTGAGCCATTCGAATTGGTGG	GAGATGGATGGAGGCATTATTCCGGGA	(zostera_marina_Chr02_29914034)	75.0	382.0	0.1963350785340314																				4.0327e-06	0.322933	382.0	30.0	1.03328	0.240838	0.240838	0.0049873345592857	True	54M
CTCGGTTAAATGACCACTCAATGCATA	CTCTGGCGCTAAATATACATAAGTTCC	False	585.0	2194.0	0.2666362807657247																				1.0710099999999999e-20	0.244379	2194.0	33.0	2.28279	1.567	1.52142	3.108965321639717e-17	True	8S46M
CTCGGTTCTCCAGCCTTGTCTGTTTCC	GTTGTGTCTAGTGGCCCCATTCCGACG	False	34.0	138.0	0.2463768115942029																				5.18245e-06	0.636364	138.0	16.0	0.96756	3.47101	3.22464	0.0063544306351677	True	17S37M
CTCGGTTGCTGTGTTCGTGAAAGAGTT	TGAGAAGTAATCGTGGTTTCGGTTCAT	(zostera_marina_Chr06_28137759)	428.0	1631.0	0.2624156958920907																				2.63797e-64	0.482844	1631.0	47.0	1.4798	0.485592	0.480074	2.2697713468024982e-60	True	54M
CTCGGTTTCAATATTATTTTGATTTTC	TTCTTTACTGGTTGTTATTCCTTTATC	(zostera_marina_Chr05_17822500)	631.0	1430.0	0.4412587412587412																				1.00355e-62	0.509653	1430.0	45.0	1.26756	0.504895	0.49021	8.40605503596616e-59	True	54M
CTCGGTTTCGGGTCTATTCCCAGCGAC	TAAATCGCCCATTTAAGACTCGGTTTC	(RF_all_LIDE01000026.1/46661-49561_631)	88.0	224.0	0.3928571428571428																				3.85337e-15	0.819306	224.0	9.0	1.42008	1.0	0.950893	8.629896043296685e-12
CTCGGTTTCTCGATATCAGTCAGGCCA	GGAAGGTCGTTCTCACCTTTCTTCACA	(zostera_marina_Chr03_31775502)	936.0	2580.0	0.3627906976744186																				3.76566e-79	0.40947	2580.0	48.0	1.40538	0.44845	0.443023	4.069277659010164e-75	True	54M
CTCGGTTTCTTCTTGTTATTTTCGTCG	TCGTCTTTTCCGTTCCGATACACAGAA	(zostera_marina_Chr04_28637072)	290.0	1612.0	0.1799007444168734																				5.27444e-07	0.231704	1612.0	47.0	1.24356	0.30335	0.281017	0.0006981500978874	True	54M
CTCGGTTTTCGGTATCATAATGCTTTG	GAGTTTTTCTGCTTCAAATCTAGCCTC	(zostera_marina_Chr05_3470448)	197.0	2906.0	0.0677907777013076																				3.9882e-06	0.146455	2906.0	48.0	0.691915	0.164831	0.138334	0.0049340475287101	True	54M
CTCGTAAAACACTTGCCGATAATCTAT	CTATCTATCTATCTCCGAGTCTCCGAC	(zostera_marina_Chr01_2455179)	598.0	1432.0	0.4175977653631285																				8.79421e-28	0.36177	1432.0	45.0	1.402	5.47696	3.73045	3.307527077996285e-24	True	54M
CTCGTAAAATATTGATAAATTCACCAT	AAAACAGACACACACACACACACGGTG	(zostera_marina_Chr01_39426890)	419.0	2670.0	0.1569288389513108																				9.117270000000001e-18	0.238288	2670.0	40.0	1.51936	2.0824	1.72622	2.3255606513294896e-14	True	46M8S
CTCGTAAACATCAGACATAGATTTTCT	CCGGAACTGATTCCATTCTTTGGAGCC	(zostera_marina_Chr03_28450210)	3124.0	21211.0	0.1472820706237329																				8.092129999999999e-295	0.223672	21211.0	48.0	1.07054	0.231342	0.220923	3.9755889282865806e-290	True	54M
CTCGTAACATGATACCGCATCCTTGCC	ACACTGGGACGTACAACTTCTATAACA	(zostera_marina_Chr04_6601243)	152.0	732.0	0.2076502732240437																				2.17101e-09	0.293042	732.0	41.0	1.01207	0.254098	0.252732	3.4260614444742347e-06	True	54M
CTCGTAACATGGGTATTGCCTCGAGTT	CTCTCCAGGCAACATACATGATCTGAA	False	105.0	1046.0	0.1003824091778202																				1.34772e-11	0.312769	1046.0	16.0	0.85323	0.209369	0.17304	2.459031242583385e-08
CTCGTAAGGCTCAGTTATTTCGTTACC	AGCGTGGATAAAGACAACGTCAGATGA	(zostera_marina_Chr02_15454177)	949.0	9866.0	0.0961889316845732																				1.1949e-14	0.117439	9866.0	48.0	1.34256	0.375938	0.334279	2.607756955946524e-11	True	54M
CTCGTAATGCAATTTCGCCGAGTTCGC	GGTCAAGACAGCACAGAAGTCGTTACG	(RF_all_AZMI01000001.1/594789-597876_2178)	11.0	53.0	0.2075471698113207																				4.58637e-06	0.924501	53.0	5.0	2.3053	4.0	3.73585	0.0056477333894576
CTCGTAATTTGACCCCGTTCTAACACG	ACTAAAACGTTTCTCATGAACGGAAAA	(zostera_marina_Chr02_38901682)	184.0	505.0	0.3643564356435643																				3.92442e-12	0.465117	505.0	38.0	1.08143	0.405941	0.4	7.403203175390102e-09	True	54M
CTCGTACACCGTTTTTATTTCAAGCCA	TTTCGGTCGTTCCTGCATTCATCGATC	(zostera_marina_Chr06_2026326)	913.0	12127.0	0.0752865506720541																				7.74281e-17	0.143237	12127.0	48.0	0.997915	0.972706	0.884967	1.889349610658444e-13	True	54M
CTCGTACCATTCACCACCACCGTTATA	ATAGCTTGCGTTCCGACCATACCACCA	(zostera_marina_Chr02_38431919)	8976.0	33194.0	0.2704103151171899																				0.0	0.231956	33194.0	48.0	1.35008	0.367506	0.346719	0.0	True	54M
CTCGTACCCCCTCCCTTTCCCTATAAC	TGTCACTGCCGAACCGTAAGTTTTCTT	(zostera_marina_Chr03_3232048)	87.0	305.0	0.2852459016393442																				1.22859e-11	0.553835	305.0	22.0	1.10339	0.331148	0.331148	2.2476862807427363e-08	True	54M
CTCGTACCGTGTGAGCGCCATCGGAGA	CATCGACATCGTGGAAGTGACTTCTCC	(zostera_marina_Chr02_38749931)	263.0	633.0	0.4154818325434439																				6.44371e-19	0.412751	633.0	41.0	1.27754	0.503949	0.486572	1.731866496483328e-15	True	54M
CTCGTACGTCGGGCCCGTCCGTCCGTC	TGGGCCGCCGACCGGGCCGGTTCGGTC	(zostera_marina_Chr04_24473591)	798.0	9866.0	0.0808838435029393																				2.48044e-49	0.145398	9866.0	48.0	1.04894	0.177985	0.16866	1.618453899747111e-45
CTCGTACTAAGGACAGCTCCTCTCAAA	TTTCCTACGCCCGCGACGGATAGGGAC	(RF_all_CP020814.1/1383157-1386131_2684) (mge_aclame_genes_all_0_gene:plasmid:141404_2631)	36.0	745.0	0.0483221476510067																				1.40397e-11	0.374517	745.0	17.0	1.95225	0.644295	0.547651	2.559026238886053e-08
CTCGTACTAAGTTGGATTACTGTCGCG	ACAACCATCTCATCAGTAGGGTAAAAC	(RF_all_CM000615.1/42656-39384_2904)	118.0	449.0	0.2628062360801781																				5.27897e-10	0.419833	449.0	13.0	1.81534	0.703786	0.469933	8.681996659627873e-07
CTCGTACTAGGAGCAGATCCTCTCAAA	TTTCCTACGCCCGCGACGGATAGGGAC	(RF_all_CP000023.1/68621-71520_2608)	193.0	509.0	0.3791748526522593																				5.51192e-14	0.479904	509.0	13.0	1.86615	2.22004	2.15717	1.1593479630594311e-10
CTCGTACTGCAATTTCACCGGGCCTGT	GGTTGAGACAGCAGGGGAGTCGTTACG	(RF_all_LWNU01000001.1/1-1012_101)	56.0	134.0	0.417910447761194																				1.34738e-09	0.688517	134.0	9.0	1.64279	0.649254	0.649254	2.1565099514552444e-06
CTCGTACTTGCCATGGAGAACCGTCGC	CTTGTCCATACTTCCAGTGCCGTTGAT	(zostera_marina_Chr06_18011340)	396.0	3336.0	0.118705035971223																				4.976930000000001e-29	0.250481	3336.0	43.0	1.00685	0.186451	0.182254	1.9473496936100552e-25	True	54M
CTCGTAGAAATGCGACGGCGAACTTGA	TTGTGTATTTGCAACATAAGTACGATT	(zostera_marina_Chr04_31411554)	119.0	328.0	0.3628048780487805																				3.03422e-09	0.390562	328.0	31.0	1.0842	0.381098	0.381098	4.7414245193423255e-06	True	54M
CTCGTAGAAGCTCGCCGAGAGATCGGC	TGCCGATGGGACACTAAAGAAGGAGAA	(zostera_marina_Chr02_38083060)	702.0	3460.0	0.2028901734104046																				2.39965e-38	0.384695	3460.0	38.0	0.941865	0.862717	0.846243	1.2132730578176103e-34	True	54M
CTCGTAGAATCCGACGATTTGATTTCG	ACTCTGTGACGAAGAACAACAAAGTTC	(zostera_marina_Chr02_22236011)	278.0	849.0	0.3274440518256772																				1.89493e-24	0.507336	849.0	34.0	1.3185	1.08127	1.08127	6.3569923824530304e-21	True	54M
CTCGTAGATCTCGACCACGTTTGGGTG	TTTCAGCATCTTCATCACTGAGATCTC	(zostera_marina_Chr06_18011532)	316.0	3803.0	0.0830922955561399																				4.89795e-22	0.289505	3803.0	45.0	0.778931	0.127005	0.124638	1.5007207609483477e-18	True	54M
CTCGTAGGATGTTGTCTTGACACTGTT	AGCTCCATGGAACCTGCCATTCTTATC	(zostera_marina_Chr06_23034826)	148.0	460.0	0.3217391304347826																				1.07498e-11	0.425553	460.0	38.0	1.33096	0.426087	0.393478	1.9738692111398567e-08	True	54M
CTCGTAGGCTCATTATGCAAAAGGCAC	GCCGTCACACCATATAGGTGCTCCGAC	(RF_all_FRAM01000001.1/1299728-1296972_513)	120.0	756.0	0.1587301587301587																				2.02268e-07	0.290109	756.0	27.0	5.17035	10.9524	7.87302	0.0002765593419706
CTCGTAGTGACTGAGGGGGTCGAAGAC	CAAGAAGTGAGTTACCAAGCATTCTTC	(Zostera_marina_mitochondrion_NC_035345.1_169425) (zostera_marina_scaffold_848_14222) (Zostera_marina_chloroplast_NC_036014.1_127194)	174.0	1479.0	0.1176470588235294																				7.56045e-09	0.241395	1479.0	36.0	0.859973	1.45233	1.30223	1.1482775816771482e-05	True	54M
CTCGTATACGCGGCACTCGTCAGCCTC	GGGTGCGTCTTCGCAATACTTGTCGAG	False	271.0	894.0	0.3031319910514541	-	CP12	PF02672.18	4.4e-05	28.1	3.0	4.4e-05	28.1	3.0	1.0	1.0	0.0	0.0	1.0	1.0	1.0	1.0	-	-1.0	2.97069e-08	0.267919	894.0	6.0	2.09089	1.33781	1.33333	4.318810501521439e-05
CTCGTATATGTTCCTTGCCATTTCTGA	GCTAGCTTGAGCAGCAATCTTGAGTTG	False	576.0	2225.0	0.258876404494382																				2.29784e-13	0.158477	2225.0	48.0	1.92965	5.08674	4.32135	4.667072975204855e-10	True	42M376N12M
CTCGTATATTCTCTGGTGCACAATACC	TTTTATCAAGGACAGTCTATGCTCGCA	False	256.0	815.0	0.3141104294478528																				2.6536e-21	0.39813	815.0	46.0	1.11787	0.373006	0.361963	7.893276021851615e-18	True	21M107N33M
CTCGTATGAGCATGAACTCATCAGAAA	ATAATTGTATTTATTTATATTTATACA	(zostera_marina_Chr01_209590)	157.0	1313.0	0.1195734958111195																				1.29197e-17	0.311127	1313.0	44.0	0.791676	0.201828	0.186596	3.271772781919808e-14	True	54M
CTCGTATTACCGCGGCTGCTGGCACGA	AGTTAGCCGGAGCTTAAAAACAGTACC	False	79.0	431.0	0.1832946635730858																				8.18894e-30	0.983129	431.0	3.0	1.06498	2.50116	2.07889	3.280454558933577e-26
CTCGTATTTCGCTTGCATCTTACGATT	TGTACCTGTCTCTTCTTTTATTCCTTT	(zostera_marina_Chr06_5345225)	166.0	351.0	0.4729344729344729																				3.67577e-10	0.362071	351.0	20.0	1.34789	0.592593	0.541311	6.109115181134e-07	True	54M
CTCGTCAAAGTCCAATCCGGAAACCTC	GTCGCCTACATCTACCGTCGTCTTTTC	(zostera_marina_Chr01_3869423)	690.0	4470.0	0.1543624161073825																				4.06673e-70	0.337347	4470.0	48.0	2.76552	0.791499	0.784564	3.8389974951722e-66	True	54M
CTCGTCAAGCCCAGCCTGGCTAAACCC	AACCGTACAGGGTTGAAAAAGGATTTC	(zostera_marina_Chr03_35241429)	197.0	416.0	0.4735576923076923																				6.51462e-10	0.411582	416.0	37.0	1.11921	0.495192	0.495192	1.0650383923458932e-06	True	54M
CTCGTCAATGTCTAATTCGTCGTCGTC	GTCCCCAAATAATTCTTCAGCATCGGC	(zostera_marina_Chr06_26908172)	119.0	2432.0	0.0489309210526315																				5.90421e-08	0.157074	2432.0	48.0	1.09471	1.14268	0.593339	8.397446759459304e-05	True	24M3D30M
CTCGTCACCCATGAATCTCAAAAATGC	CATGTAAACTGGTGCGACACCTAGTAG	(zostera_marina_Chr02_2592729)	654.0	1688.0	0.3874407582938388																				1.92745e-46	0.390437	1688.0	48.0	1.2549	0.455569	0.441351	1.1799495722637317e-42	True	54M
CTCGTCACTAAAATAAATAAATAATTT	CCTTATGTTAATAAGTTTGAATTTGTA	(zostera_marina_Chr05_25605329)	64.0	901.0	0.0710321864594894																				5.22433e-14	0.201141	901.0	25.0	0.599304	0.105438	0.105438	1.100366596807132e-10	True	54M
CTCGTCACTCCAATCATGGAGGATACA	CTTCAACAAAATGGCATCTCCACTTGG	False	82.0	887.0	0.0924464487034949	-	Methyltransf_2	PF00891.21	0.0024	21.2	0.1	0.0024	21.2	0.1	1.0	1.0	0.0	0.0	1.0	1.0	1.0	1.0	-	-1.0	2.11617e-08	0.214215	887.0	23.0	0.845771	0.405862	0.394589	3.110689627298728e-05
CTCGTCAGATCCAACCAACCAACCAAC	ACTATCCCCAAATCTTAAACCCTAATT	(zostera_marina_Chr03_26268048)	200.0	1281.0	0.156128024980484																				1.1525e-10	0.246238	1281.0	46.0	1.07846	4.09524	1.34582	1.9818288478001893e-07	True	54M
CTCGTCATAGATACCTGCGTTTATAAC	CACTTTCAGCACCATTCTCACAATCGG	False	160.0	415.0	0.3855421686746988																				1.62709e-09	0.458235	415.0	24.0	1.98571	3.42892	3.02651	2.589685560319769e-06	True	33M112N21M
CTCGTCATCACGTCTCAGCATTGAGTA	CCCGGATTTACCTAAGTTCTCTGCCTA	(RF_all_CP022530.1/4039038-4036151_1461)	72.0	336.0	0.2142857142857142																				6.87135e-08	0.361297	336.0	9.0	0.974953	0.276786	0.258929	9.725782162388797e-05
CTCGTCATCACGTCTCAGGCATACGCA	GATCCGGATTTACCTGGACCCACACCC	False	92.0	211.0	0.4360189573459715																				6.00769e-21	0.857053	211.0	10.0	1.6032	0.620853	0.578199	1.7617002408049773e-17
CTCGTCATCATAATTCTCGACCGCGTT	TTCGGAAGGGAGAGTATCGGCTTCGAC	(zostera_marina_Chr03_38523818)	78.0	170.0	0.4588235294117647																				2.05732e-13	0.674412	170.0	20.0	1.30904	0.529412	0.529412	4.1906365004412856e-10	True	54M
CTCGTCATCCTTGCCAAGAAATTTGAA	TAGAAACCATTTCTGCGCTTGACCTTT	False	269.0	757.0	0.3553500660501981																				4.7579400000000004e-18	0.360085	757.0	45.0	1.27117	0.46103	0.455746	1.2302637846399656e-14	True	20M184N34M
CTCGTCATCGTAAAGAAGGGCGTCGCT	GTTAGCAACACCAAGGAAGAGCCAAGC	False	181.0	486.0	0.3724279835390947																				5.12273e-06	0.34786	486.0	5.0	1.38076	0.473251	0.467078	0.0062838447428624
CTCGTCATGCCAGGACCATACTATCTC	ATCCAGAGCTGGTTTGATAACCTGATC	(zostera_marina_scaffold_851_19708)	190.0	1278.0	0.1486697965571205																				4.09466e-09	0.210198	1278.0	48.0	0.940165	0.213615	0.189358	6.3391868711378365e-06	True	54M
CTCGTCCACTTATCAATTGATCCTTGT	TGTCCGCATCGATTGGTGGAAGCGCCA	(zostera_marina_Chr05_30898326)	671.0	2619.0	0.2562046582665139																				5.3107e-37	0.299543	2619.0	36.0	2.21315	0.52501	0.511646	2.598296231436058e-33	True	54M
CTCGTCCATGGAGGGTGTTGCTGGTAG	CCGATAGAGCTCTTACTGCCACCACCG	(zostera_marina_Chr05_10649843)	1020.0	2386.0	0.4274937133277451																				6.23542e-142	0.600528	2386.0	48.0	1.26582	0.907376	0.907376	1.3260207621808035e-137	True	53M1S
CTCGTCCGGCACCACTTTTCCAGTGCT	CCGTCGCATCTCGGCGCCGACGACGAG	False	57.0	185.0	0.3081081081081081																				8.50519e-07	0.489412	185.0	18.0	1.37837	0.443243	0.410811	0.0011086396236487	True	33M122N21M
CTCGTCCTCACCTCACTTAGGGTGCTC	TTTCCTGATAAATGATCTGCTATTGCA	(zostera_marina_Chr02_39756133)	421.0	989.0	0.4256825075834176																				2.35677e-35	0.460944	989.0	46.0	1.27175	0.466127	0.466127	1.1047185711071946e-31	True	54M
CTCGTCCTCTACCGCTCTCCTAAAGGG	GAGAGGAGGTGTGGTTCTTCGGAGGGG	(zostera_marina_Chr01_37544260)	457.0	1638.0	0.278998778998779																				2.53289e-30	0.361773	1638.0	47.0	1.13845	0.382173	0.357143	1.03095611501878e-26	True	52M2S
CTCGTCCTTAACCACAGTCATCCTATG	TAAGGATGAGACCATGGTCAAGGCCTT	False	74.0	916.0	0.0807860262008733																				3.6173e-10	0.85639	916.0	7.0	0.597459	0.106987	0.101528	6.014774960590985e-07
CTCGTCCTTAACCACTGTCATCCTATG	TAAGGATGATACCATGGTCAAGGCCTT	False	168.0	530.0	0.3169811320754717																				3.4139e-46	0.99162	530.0	5.0	1.10696	0.383019	0.354717	2.0781211816087684e-42
CTCGTCCTTCTTCTTGATGGCGTAGGA	GTTGGACGATCCGCGGGCGGCGTTGAT	False	76.0	311.0	0.2443729903536977																				1.58434e-26	0.828069	311.0	10.0	2.35999	2.18971	2.18971	5.717312342692182e-23
CTCGTCCTTGAGCATGTGAAGCAGGGT	CGTTTTCCCGGCATTATCAAGCCCTAG	(zostera_marina_Chr02_38875013)	321.0	3321.0	0.0966576332429991																				1.39617e-17	0.180583	3321.0	48.0	1.49809	0.276724	0.260464	3.5297293980726626e-14	True	54M
CTCGTCGAAAGTGTACCTAACCAACGT	GGTGTGACTCTGAATCGTCTCCAACTG	(zostera_marina_Chr01_25491692)	614.0	1270.0	0.4834645669291338																				2.65709e-33	0.409679	1270.0	47.0	1.26355	0.561417	0.546457	1.1780415949138708e-29	True	54M
CTCGTCGAACTTCACTCCGTTACGTGC	GAGCAATTCAGGGAAAACACATCCGAG	(zostera_marina_Chr04_23683958)	65.0	221.0	0.2941176470588235																				6.10214e-08	0.571581	221.0	17.0	1.18857	0.339367	0.339367	8.669376212707658e-05	True	53M1S
CTCGTCGACGTACTTCTGGTAGTAGGC	GACAAGCCCCTTGGCGATGGCCTGGCG	False	327.0	1237.0	0.2643492320129345																				4.60501e-06	0.10976	1237.0	14.0	2.39486	0.918351	0.918351	0.0056697231710686
CTCGTCGATCCCTATCGTACCCACTGC	TGGGTCTTTGTGGTCTCCGAGCAATGA	(zostera_marina_Chr02_35539160)	11817.0	25462.0	0.464103369727437																				0.0	0.443482	25462.0	48.0	1.28848	0.516181	0.503495	0.0	True	54M
CTCGTCGATTTGGAGAAGTAGAGCTTC	ATTGTCGCGTCGGATAGTTTGGTGCAA	False	3849.0	12209.0	0.3152592349905807																				0.0	0.333906	12209.0	48.0	2.2287	0.570317	0.560324	0.0	True	9M77N45M
CTCGTCGCAACTTTCCGATCGCTTCCC	CCACCACAATCCGACCCTGATCCTTCG	(zostera_marina_Chr05_26497146)	651.0	1387.0	0.4693583273251622																				2.58774e-37	0.508541	1387.0	43.0	1.48626	0.642394	0.572459	1.2758677480576759e-33	True	54M
CTCGTCGCACCATGGGTGAGCTGCCGG	AGTGGTCTTCCTCGGAAAAGCAATGAC	(zostera_marina_Chr06_18338580)	68.0	220.0	0.3090909090909091																				4.1558e-13	0.576604	220.0	26.0	1.01043	0.327273	0.327273	8.316101246035755e-10	True	54M
CTCGTCGCAGTCAACACCGACCGCAGA	GAGGGCGGCGGTCACGTCCTCCTTGGT	False	102.0	269.0	0.379182156133829																				6.02606e-06	0.442938	269.0	5.0	1.17148	0.420074	0.420074	0.0073498136458099
CTCGTCGCCCATGTTATATTTAGTGAG	GGCTTGCTCTAATTCCTCTATTGTGAT	(zostera_marina_Chr05_1927571)	898.0	1959.0	0.4583971413986727																				2.94944e-57	0.369681	1959.0	48.0	1.42248	0.533946	0.528841	2.2431509698008193e-53	True	54M
CTCGTCGGAACCTCGTTCAGATCGAAT	AAGACTCTACCTATATGATCATCTCTT	(zostera_marina_Chr01_40694200)	136.0	1326.0	0.1025641025641025																				5.90037e-08	0.150491	1326.0	44.0	0.810889	0.15083	0.140271	8.39216828361016e-05	True	54M
CTCGTCGGAAGTGGAAAACTGTTGCTC	GCGAAATGATCTCACTCGCGGTCACTG	(zostera_marina_Chr04_4906050)	120.0	696.0	0.1724137931034483																				2.49944e-07	0.313884	696.0	29.0	1.78125	0.449713	0.448276	0.0003393373091287
CTCGTCGGACTTTGCAGTTGAATTTTG	ATTGGAGTATGGAGTAGCAGAGTTGGC	(zostera_marina_Chr05_2446258)	1365.0	14334.0	0.095228128924236																				5.78019e-71	0.212128	14334.0	48.0	0.701197	0.135203	0.122925	5.529093528477602e-67	True	1S53M
CTCGTCGGATATGGAAAACTGTTGCTC	GCGAAATGATCTTATTCGCGATCACTG	(zostera_marina_Chr01_24399321)	516.0	3152.0	0.1637055837563451																				1.5313699999999998e-20	0.22629	3152.0	48.0	1.08763	0.286802	0.261421	4.4176127783247865e-17	True	54M
CTCGTCGGATCTCTGGATCTTTGTGAT	TTTCGACCTCTTCTAGTTCTATTCCGG	(zostera_marina_Chr03_31510584)	393.0	1051.0	0.373929590865842																				5.48765e-40	0.397962	1051.0	31.0	2.08203	0.640343	0.623216	2.892108263285008e-36	True	54M
CTCGTCGGGGTGCTTTTCACCTTTCCC	TCACGGTACTGGTTCACTATCGGTCAG	(RF_all_FTNV01000011.1/2727-6280_464) (mge_aclame_genes_all_0_gene:plasmid:117291_498)	168.0	1941.0	0.0865533230293663																				7.30481e-08	0.208577	1941.0	43.0	2.25706	0.799073	0.774858	0.0001031966464948
CTCGTCGTAATTCTGAAGACCCTCCGT	TGGGTACCTTTCGTCCATCAAGGTCTG	(zostera_marina_Chr02_34747864)	1620.0	4658.0	0.347788750536711																				7.33435e-109	0.357389	4658.0	48.0	1.25089	0.409188	0.39781	1.1402807396687469e-104	True	2S52M
CTCGTCGTACCGAGGAGCGTCATGTGG	ACCACAAAATCCCCAATTATGATTACC	(zostera_marina_Chr01_25049364)	55.0	277.0	0.1985559566787003																				3.0989e-10	0.484375	277.0	15.0	1.17632	0.303249	0.277978	5.177837203346395e-07	True	54M
CTCGTCGTCTCGACGAGTCCTTTGTTT	CCTACCATTCCAGTTAGGCAAAACTGT	(zostera_marina_Chr06_6969119)	1227.0	13179.0	0.0931026633280218																				1.40899e-61	0.125473	13179.0	48.0	0.91733	0.16716	0.148949	1.1577049509360496e-57	True	54M
CTCGTCGTCTGCAAGTTTTAGGGCAAT	AAGTCCCCAAACGCTGCCCGCTGCAGC	(zostera_marina_Chr06_24980491)	76.0	388.0	0.1958762886597938																				2.5655e-10	0.38234	388.0	26.0	1.2595	0.675258	0.615979	4.310794298590916e-07	True	52M2S
CTCGTCTAATTCCGACAAGGATTCTTC	TGTTTCGTAAGTGTTTTCCGCGGCAAT	(zostera_marina_Chr03_2118249)	49.0	187.0	0.2620320855614973																				1.29437e-07	0.505605	187.0	22.0	1.05773	0.385027	0.368984	0.0001795328581259	True	54M
CTCGTCTCGTCTGAGGGACGAAGAAGA	ATAATTGCAAGAAGATAATTTACATTT	(zostera_marina_Chr06_12407833)	1103.0	8359.0	0.1319535829644694																				4.52468e-42	0.177349	8359.0	48.0	0.981197	0.215696	0.186984	2.5045278431591356e-38	True	54M
CTCGTCTCTCGTAAACATCAGACATAG	ATTTTCTCCGGAACTGATTCCATTCTT	(zostera_marina_Chr03_28450203)	3044.0	20632.0	0.1475378053509112																				0.0	0.267946	20632.0	48.0	1.05513	0.209432	0.200611	0.0	True	54M
CTCGTCTCTTAGCTTGCTCAGCGATCT	CTGACAACTCTCGGTAATTTCTGGTGT	(zostera_marina_Chr05_27797907)	52.0	114.0	0.4561403508771929																				1.05865e-15	0.878695	114.0	16.0	1.1238	0.929825	0.929825	2.441197146876218e-12	True	54M
CTCGTCTCTTATGAAACTACTTGATGA	ATTCCATGATACTGATGTAACCAATTG	(zostera_marina_Chr02_15393682)	598.0	4051.0	0.1476178721303382																				1.39091e-13	0.182363	4051.0	46.0	0.938671	0.20785	0.202419	2.8595561985309887e-10	True	54M
CTCGTCTGAGGGACGAAGAAGAATAAT	TGCAAGAAGATAATTTACATTTTCCGG	(zostera_marina_Chr06_12407838)	1053.0	8097.0	0.1300481659874027																				2.4235800000000002e-33	0.19108	8097.0	48.0	0.993189	0.206867	0.183401	1.0757812057209372e-29	True	54M
CTCGTCTGATCTATATCAAATATTCTA	GCTAATCCAAAATCTGTAATTTTGGAA	(zostera_marina_Chr01_32604695)	67.0	235.0	0.2851063829787234																				5.72134e-09	0.553612	235.0	21.0	1.19066	0.425532	0.357447	8.76262563972535e-06	True	54M
CTCGTCTGATTCCTTGTTTGATTTATG	AGAGCTTGGGATCTTTCATCGAGCTCC	False	38.0	87.0	0.4367816091954023																				2.45124e-07	0.795918	87.0	12.0	1.53256	1.87356	1.55172	0.0003329945210735	True	23M97N31M
CTCGTCTGCAATAAAAGTACCTAAGAA	ACCTAAAACAAAAGGACGGCTGCTAAC	(zostera_marina_Chr01_6154055)	976.0	2768.0	0.3526011560693641																				1.27665e-100	0.418608	2768.0	48.0	1.44329	0.775289	0.677746	1.808895294092142e-96	True	54M
CTCGTCTGGATGGATGTCGAAGCTTGA	TTTCGTCAGTTCTTCGACTGGAGATAG	(zostera_marina_Chr03_1902783)	208.0	1856.0	0.1120689655172413																				8.89566e-09	0.175572	1856.0	48.0	0.918135	0.173491	0.164332	1.344106742924338e-05	True	54M
CTCGTCTGTTGGGTGGAATCTGAAACC	CAGAGGTAGATTCAGCTCCGCTTCTGC	(zostera_marina_Chr01_33440148)	978.0	3130.0	0.3124600638977636																				3.47291e-42	0.302648	3130.0	48.0	1.14535	0.355591	0.345687	1.927801783477798e-38	True	54M
CTCGTCTTACCTTAATTGTCATACCTA	GATTGCTCACACTGATTACAGTAAAGT	(zostera_marina_Chr06_17982168)	57.0	171.0	0.3333333333333333																				2.29368e-18	0.75641	171.0	17.0	1.19562	0.520468	0.391813	6.015602070094326e-15	True	54M
CTCGTCTTCTCAACAGCAGCAGCAGCA	GCAGCAGCAGACACACCACGAATCAAC	(zostera_marina_Chr05_4350518)	165.0	753.0	0.2191235059760956																				4.00567e-19	0.419322	753.0	24.0	1.95709	4.7915	3.19256	1.0859924819326712e-15	True	54M
CTCGTCTTCTTCCTTCTTCTTCTTCTC	ATCCTCTTCTTTCTCCAACTTCTCCTT	(zostera_marina_Chr06_26953855)	318.0	797.0	0.3989962358845671																				3.72334e-25	0.478368	797.0	43.0	2.37744	0.833124	0.800502	1.281369481267192e-21	True	54M
CTCGTCTTGATCACAGGGCAAATCGAT	TCATTTTGCCCTTCGATCATTCTCTTG	False	24.0	72.0	0.3333333333333333																				1.39821e-08	0.875	72.0	9.0	1.37314	1.02778	0.875	2.0833514121246456e-05	True	29M115N25M
CTCGTCTTTAAATTTCTTCAACTCGTC	TTCTTCCTTCTTCTTCTTCTCATCCTC	(zostera_marina_Chr06_26953834)	418.0	963.0	0.4340602284527518																				4.3033e-33	0.441168	963.0	45.0	2.01331	0.712357	0.681205	1.896274000863519e-29	True	54M
CTCGTCTTTAGCCATAGTTTGAGGATT	ACTCTGAGCTACATTTCTAATCCGCTG	(zostera_marina_Chr05_30844220)	608.0	1941.0	0.3132405976300876																				6.34228e-48	0.331287	1941.0	48.0	1.18295	0.353941	0.350335	4.0126199870835464e-44	True	52M2S
CTCGTGAATATCTCATTTGGACCAGTT	GATAAATTACTCGATAAACTCAAGGTT	False	614.0	1382.0	0.4442836468885673																				8.99831e-56	0.459355	1382.0	48.0	1.33278	0.518813	0.514472	6.6578971042529524e-52	True	47M7S
CTCGTGAATGCATAGTGATTGGACATG	TGTCAATTTCTCCGATAACTTCATAAC	(zostera_marina_Chr01_5453730)	165.0	429.0	0.3846153846153846																				2.71633e-16	0.540057	429.0	31.0	1.33854	0.494172	0.491841	6.454628930097216e-13	True	4S50M
CTCGTGACAGTTAATCTACTAAACTGT	TCTAATTCTTTCTTCTTCTTCTTATTA	(zostera_marina_Chr03_29816900)	27.0	60.0	0.45																				1.22353e-08	1.0	60.0	7.0	0.992774	0.45	0.45	1.830683845581018e-05	True	54M
CTCGTGACTGCTCATTGAGAACGTGTC	CCCGTCGACCGGATCGACGAAGTAGTT	(zostera_marina_Chr05_9563137)	308.0	683.0	0.4509516837481698																				3.51478e-33	0.52629	683.0	42.0	1.5923	0.614934	0.587116	1.553094606796233e-29	True	54M
CTCGTGATCCACAGCCTCCTTGAGTAA	ATTATCATCGCTGTCTTCCATGACCAT	(zostera_marina_Chr03_33148872)	6340.0	29852.0	0.2123810799946402																				0.0	0.254292	29852.0	48.0	1.14577	0.286882	0.264404	0.0	True	54M
CTCGTGATCTCTTGTCTCGCCTACCGG	CAGAAACGACTTCCACATCCAATCGGT	(zostera_marina_Chr05_6209730)	304.0	1479.0	0.2055442866801893																				5.87022e-11	0.286808	1479.0	46.0	1.11001	0.271805	0.255578	1.0286565484728213e-07	True	54M
CTCGTGCACATCACCCCATCCCTAAAA	GGCCAAAACATCTCTCTCTCTCTCAAG	(zostera_marina_Chr01_38081527)	78.0	341.0	0.2287390029325513																				5.28137e-06	0.368028	341.0	33.0	0.914631	0.71261	0.71261	0.0064711162771819	True	51M3S
CTCGTGCATATCATCCAATTGCAATAA	CGCACGGAGCCCTTGCATCTCCATTTC	(zostera_marina_Chr04_29102946)	503.0	1409.0	0.3569907735982967																				2.47678e-47	0.531417	1409.0	46.0	1.51512	0.481902	0.463449	1.5464189087661172e-43	True	54M
CTCGTGCCACGATTTTGAGACCTTCCA	CGTCCACGTCCACGTCCAAGTCGACGA	(zostera_marina_Chr03_30158625)	64.0	226.0	0.2831858407079646																				6.06991e-17	0.617965	226.0	22.0	1.42039	1.34071	1.33628	1.4883816020551904e-13	True	49M5S
CTCGTGCCAGTAGACTCGAAGGTGGGT	CTGTATGGGGTTGATGAGTTTAGGTAC	(zostera_marina_Chr05_6747640)	412.0	2457.0	0.1676841676841677																				8.39067e-27	0.32381	2457.0	27.0	0.889445	0.214082	0.201872	3.056596280912945e-23	True	52M2S
CTCGTGCTAACATCACGAACCTTGTCA	CGTTACCGAAGTCATCCTGTATTCCGT	(zostera_marina_Chr04_32471363)	569.0	2367.0	0.240388677651035																				3.40126e-55	0.349741	2367.0	48.0	1.2493	0.316012	0.31052	2.4880434164784922e-51	True	54M
CTCGTGCTAGAGCCAACTTCACCTTGT	CTAGAGTGCAGACGTTGTAGATGTTGC	(zostera_marina_Chr03_32002899)	1119.0	2389.0	0.4683968187526162																				5.09169e-68	0.471739	2389.0	48.0	1.49374	0.561323	0.552532	4.65338336578216e-64	True	54M
CTCGTGCTGCAGGTGTCTTTGACGTTG	GGACATCCGCAGGCGCAGGTCGGACAT	(zostera_marina_Chr01_32629560)	214.0	445.0	0.4808988764044943																				1.12703e-12	0.477547	445.0	36.0	1.14031	0.516854	0.516854	2.1968740741008846e-09	True	54M
CTCGTGCTTCATCGTCGCCAAGTGTAA	CACTTTCTACTCCTCCAACGAGATTAG	(zostera_marina_Chr04_24075303)	42.0	201.0	0.208955223880597																				9.06714e-07	0.496975	201.0	24.0	1.00002	0.248756	0.248756	0.0011794287003146	True	54M
CTCGTGGAACATCTGGATCGCCTTCCA	GTCGTTCCAGTCCCCCGATAACTGCAC	False	62.0	537.0	0.1154562383612663																				7.71466e-18	0.324263	537.0	14.0	2.17533	1.08007	1.05773	1.974592564262077e-14
CTCGTGGACCATAAGTCCAAGGATTCC	GAGCTGGGCGGCACGGCCGTTGTTCAA	False	100.0	346.0	0.2890173410404624	-	Chloroa_b-bind	PF00504.24	0.024	19.1	0.2	0.024	19.1	0.2	1.0	1.0	0.0	0.0	1.0	1.0	1.0	0.0	-	-1.0	5.15562e-11	0.592409	346.0	9.0	1.5392	0.401734	0.401734	9.066395605221653e-08
CTCGTGGGGCTCGTACGTCGGGCCCGT	CCGTCCGTCTGGGCCGCCGACCGGGCC	(zostera_marina_scaffold_65_43415)	766.0	9477.0	0.0808272660124512																				2.15286e-74	0.166108	9477.0	48.0	1.18808	0.222644	0.216102	2.1686926539143568e-70	True	54M
CTCGTGGTCCATGATGCCGAACGTGGT	TGTCAACACGATGTGTCCGAACCCACG	False	184.0	1158.0	0.158894645941278																				3.47013e-06	0.125721	1158.0	9.0	1.57224	0.452504	0.427461	0.0043134109544043
CTCGTGGTGGTTGGTGCCGGTGCCGGT	GCCGGAGGAGGAAGGTCAGAGGTTGCC	(zostera_marina_Chr02_16897870)	93.0	1295.0	0.0718146718146718																				7.42015e-07	0.252647	1295.0	36.0	0.6307	1.06178	0.903475	0.0009716419816016	True	2S52M
CTCGTGGTGTGACGGGCGGTGTGTACA	AGGCCCGGGAACGTATTCACCGCGGCG	(RF_all_FM204884.1/480906-482459_1375) (mge_aclame_genes_all_0_gene:plasmid:141405_1348)	284.0	850.0	0.3341176470588235																				1.88963e-07	0.34161	850.0	19.0	2.51379	2.16118	2.06824	0.0002589341104734
CTCGTGGTTCTAGTGGGAAACACTTAA	AACCAGTTGATGTCAATATGAACAAGA	(zostera_marina_Chr03_36498470)	208.0	1021.0	0.2037218413320274																				4.36022e-12	0.322823	1021.0	45.0	1.05104	0.301665	0.25857	8.203280318878372e-09	True	54M
CTCGTGTATATAGATAGATAGATAGAT	AGATAGAAGAACCAGCGGCGCAGAGAC	(zostera_marina_Chr01_12015621)	52.0	195.0	0.2666666666666666																				2.13543e-07	0.55777	195.0	23.0	1.13391	5.46154	2.21026	0.0002914661555406	True	6S48M
CTCGTGTCTACTCTGGGGCCCGACATG	AGCACACAACCATAGTCCATTAAAGGC	(zostera_marina_Chr04_30252142)	180.0	1770.0	0.1016949152542373																				1.1782e-09	0.2462	1770.0	43.0	0.838561	0.174576	0.150847	1.8933490737470195e-06	True	54M
CTCGTGTGAGTGGAGGTCTCTTTCTCG	GTCGTGGTAGAATAAGATGCCGTGATC	(zostera_marina_Chr01_27399282)	2265.0	8767.0	0.2583551956199384																				4.30674e-124	0.254175	8767.0	48.0	1.23006	0.324512	0.30957	7.829022576091094e-120	True	54M
CTCGTGTGGACAGGCCTTTCTCTTTTA	GAAACACTTGAAGACGTTCGACTGTGT	(zostera_marina_Chr02_28209696)	305.0	1589.0	0.1919446192573946																				1.9764e-14	0.235464	1589.0	48.0	1.03744	0.263688	0.240403	4.2616404945023046e-11	True	54M
CTCGTGTGTCTCCTAGATTCATTTGAT	GCATATGAGTCTCACTATCAGATATAA	(zostera_marina_Chr01_2004587)	552.0	1713.0	0.3222416812609457																				2.77802e-43	0.360697	1713.0	48.0	1.19119	0.362522	0.358435	1.5826311636441727e-39	True	54M
CTCGTGTTCCGTAAATATGTAATGTCG	ACACATGAGTCATATCATTTTGGAGGA	(zostera_marina_Chr06_26577128)	57.0	344.0	0.1656976744186046																				9.19556e-07	0.355828	344.0	24.0	0.815077	0.186047	0.186047	0.0011955209861732	True	2S52M
CTCGTTAAAGAGTTATCCAGGCTCGAG	CTCGCCGAGTCTGGTTTGTTCGAACTC	(zostera_marina_Chr03_4717646)	46.0	107.0	0.4299065420560747																				6.09464e-09	0.812281	107.0	10.0	1.3088	2.41121	2.34579	9.316886674186546e-06	True	54M
CTCGTTAACTTTGCTAATGTTTCAGGA	GACATCTGAAACAGAAACTTTGCGGCA	False	1069.0	4094.0	0.2611138251099169																				7.02529e-48	0.225811	4094.0	48.0	1.25979	0.606742	0.572789	4.439862124228834e-44
CTCGTTAAGACAAATGTTGCCTTGGAA	CATGAGTTCTTGAACTAGACTTGGAAC	(zostera_marina_Chr04_26547537)	271.0	1424.0	0.1903089887640449																				1.10725e-24	0.288506	1424.0	48.0	0.881331	0.211376	0.211376	3.746470800988144e-21	True	54M
CTCGTTAAGCTCAGTAGTTTCCATCAT	CTTCCTTGCAAACATCATTCCAGAAAG	(zostera_marina_Chr03_25559831)	1028.0	2407.0	0.4270876609887827																				1.2352400000000001e-74	0.518669	2407.0	47.0	1.39908	0.523473	0.496469	1.2484717873358547e-70	True	54M
CTCGTTAAGGGATTTAAATTGTACTCA	TTCCAATTATACGACGTATAAGGCCGT	(RF_all_LGAV01000016.1/6388-4604_480)	422.0	3072.0	0.1373697916666666																				1.47022e-64	0.746123	3072.0	33.0	2.3371	2.31478	2.01042	1.2706015496061524e-60
CTCGTTAATTCAACCAAATCTTCATAA	TTCAGAAATTATCTCATCCAACAAATC	(zostera_marina_Chr01_23855985)	225.0	675.0	0.3333333333333333																				1.13551e-14	0.423471	675.0	38.0	1.33514	0.434074	0.42963	2.4812725171827707e-11	True	54M
CTCGTTAATTGCCATCGGCGCCTTGAC	GATCCCATCGTCTCCGAGCAGCACGTC	(zostera_marina_Chr01_21682027)	315.0	1163.0	0.2708512467755804																				4.789390000000006e-44	0.485417	1163.0	35.0	1.31923	0.352537	0.351677	2.777531824284191e-40	True	54M
CTCGTTACAACAGTAGACACTGTGAGA	ACACTCCCAACCCTTGTCACAAACCTT	(zostera_marina_Chr01_38865184)	1389.0	8857.0	0.1568251100824206																				7.40238e-94	0.24604	8857.0	48.0	0.993428	0.207181	0.200858	9.700359615854625e-90	True	54M
CTCGTTACGCAAAATTCTCCATCTTCT	CCGGTATCATATCCTCCGATGATAGCT	(zostera_marina_Chr05_10955765)	1601.0	3429.0	0.4668999708369787																				5.17645e-60	0.29109	3429.0	48.0	1.50286	0.691164	0.666958	4.143000002674348e-56	True	54M
CTCGTTACGGCAGCTGAACCCGAAGAA	TTAGTCACGGCCGATGAGGTTGAAGCC	(zostera_marina_Chr05_11651096)	2387.0	5409.0	0.4413015344795711																				5.35376e-286	0.505611	5409.0	48.0	1.2819	0.48863	0.480311	2.5498690078513387e-281	True	54M
CTCGTTACTACAGAATCCCATCTCACC	CTTGTACATGTAGACATCAGTCCCCCT	(zostera_marina_Chr01_2167199)	8476.0	25556.0	0.3316637971513539																				0.0	0.249805	25556.0	48.0	1.42006	0.415715	0.403115	0.0	True	54M
CTCGTTAGCATTCCTCCACTCTTTGCA	GCTACATCAACATCAACAATGACAGTC	(zostera_marina_Chr04_31657921)	144.0	369.0	0.3902439024390244																				4.38969e-10	0.413036	369.0	36.0	1.51513	1.45257	1.16802	7.259282968817805e-07	True	54M
CTCGTTCAAGATTAATAATTGCAATAA	TCTATCCCTATCACGATACACGTTAAA	(RF_all_CM000615.1/45338-43547_1517)	837.0	3341.0	0.250523795270877																				1.34346e-53	0.405883	3341.0	36.0	2.73056	1.14756	1.14427	9.542335596684016e-50
CTCGTTCACCTTCAACTCGGCGAAGGC	TTCTGGGTCTTCGGCAAGGTTGAGTGG	(zostera_marina_Chr04_27996044)	39.0	141.0	0.2765957446808511																				5.99147e-12	0.801747	141.0	11.0	1.08017	0.326241	0.326241	1.1175921104531808e-08	True	54M
CTCGTTCAGATCGAATAAGACTCTACC	TATATGATCATCTCTTGGAGCGGCGAT	(zostera_marina_Chr01_40694189)	130.0	1255.0	0.1035856573705179																				2.74815e-10	0.205484	1255.0	43.0	0.748001	0.137052	0.137052	4.607566347282458e-07	True	54M
CTCGTTCCATGTGCTTTGTCCATGCCT	CACCAGAATCACACGTTTTTCCGATCT	(zostera_marina_Chr01_24917485)	228.0	529.0	0.4310018903591682																				6.87053e-29	0.600882	529.0	36.0	1.42027	0.508507	0.508507	2.6762221963981377e-25	True	54M
CTCGTTCCCGTCGGAATCAACGGAGAC	GGATCGGAGACGGTTGAGATCGACGAG	(zostera_marina_Chr06_25663943)	490.0	1142.0	0.4290718038528897																				4.03011e-40	0.539828	1142.0	36.0	1.22203	0.47986	0.476357	2.1303831227814007e-36	True	54M
CTCGTTCCTTCCCGGATAGACGAAGAA	ACACCAACATTGGCGACGATTGCGGTG	(zostera_marina_Chr05_28201494)	1317.0	11795.0	0.1116574819838914																				2.75521e-127	0.204929	11795.0	48.0	1.00865	0.190335	0.170581	5.1675475612577184e-123	True	54M
CTCGTTCGATCCATCTCGTTCGGCCTT	GCCGGTATCGCCGACGACTATGACTTT	(zostera_marina_Chr03_37070448)	2630.0	18360.0	0.1432461873638344																				3.22064e-53	0.131171	18360.0	48.0	0.986744	0.348693	0.34281	2.2713494692762518e-49	True	54M
CTCGTTCGCTGGAGGGCGAACGAGCGA	CCTTCTCTTCGCTAGGGATTTGCCTGC	(zostera_marina_Chr05_5161360)	154.0	465.0	0.3311827956989247																				2.18867e-06	0.374816	465.0	35.0	1.51612	0.516129	0.496774	0.0027639741113951
CTCGTTCGGTCCACGGAATCTCAGGAT	GGTCATAACGTCGGCGACGATAGCAAG	(zostera_marina_Chr01_1567212)	2830.0	9980.0	0.2835671342685371																				6.33496e-218	0.300873	9980.0	48.0	1.39714	0.371543	0.358216	2.217466869173425e-213	True	54M
CTCGTTCTCGTTCTCATTCTCATTCTC	ATTCCCGATCTCTTTCTCGTTCTCATT	(zostera_marina_Chr06_26453358)	108.0	289.0	0.3737024221453287																				5.92198e-12	0.558198	289.0	28.0	1.32276	0.432526	0.432526	1.1050411227799934e-08	True	54M
CTCGTTCTCTCCAAGAGGTCCACCGGC	GACACGGTATCCCTCGATGGCTCCCAT	False	98.0	364.0	0.2692307692307692	-	RWP-RK	PF02042.18	0.34	14.8	0.1	0.34	14.8	0.1	1.0	1.0	0.0	0.0	1.0	1.0	1.0	0.0	-	3.0	2.46849e-08	0.418874	364.0	27.0	1.50214	0.67033	0.67033	3.609798768837482e-05	True	54M
CTCGTTCTGAAATCCAAAAGGAGTGAG	TGTTCTATTATAAGCACCCGAGCAAGC	(zostera_marina_Chr02_38909603)	734.0	2519.0	0.2913854704247717																				1.99126e-42	0.351126	2519.0	48.0	1.21446	0.352521	0.338626	1.111747685125356e-38	True	48M6S
CTCGTTCTTAACCACGGTCATCCTATG	TAAGGATGAAACCATGGTCAAGGCCTT	False	254.0	4092.0	0.0620723362658846																				7.37741e-11	0.220296	4092.0	17.0	0.693291	0.121212	0.10826	1.2844285911469588e-07
CTCGTTCTTCAACTTGTCAAGAGCATC	CTTGTTCTTCAGCAATTCCTCAGGATG	(zostera_marina_Chr01_1449569)	428.0	885.0	0.4836158192090395																				4.34062e-36	0.520729	885.0	47.0	1.29771	0.543503	0.528814	2.073823815804133e-32	True	54M
CTCGTTGAAGAGCAATAATTGCAATGC	TCTATCCCCAGCACGACGAAGTTTCAC	(RF_all_AAYY01000016.1/137079-138856_1500)	919.0	4448.0	0.2066097122302158																				7.52065e-73	0.699252	4448.0	36.0	2.01732	0.716727	0.695144	7.399503271682301e-69
CTCGTTGAAGATTAATAATTGCAATAA	TCTATCCCCAGCACGATGCAGTTTAAG	(RF_all_GL433837.1/455091-452323_1849)	59.0	1092.0	0.054029304029304																				3.65391e-08	0.418747	1092.0	10.0	0.794154	0.422161	0.419414	5.276877024679252e-05
CTCGTTGAATGCATCAGTGTAGCGCGC	GTGCGGCCCAGGACATCTAAGGGCATC	(RF_all_DS989731.1/180366-178617_1390)	877.0	2857.0	0.3069653482674134																				2.9296799999999998e-39	0.591033	2857.0	38.0	1.3562	0.39727	0.373119	1.5162614495314723e-35
CTCGTTGACAAGTTTCTCCAGAGATAG	AGCAAATTCCATGGCATACAAGGCGTC	False	2722.0	7574.0	0.3593873778716662																				0.0	0.496247	7574.0	48.0	1.43228	0.6892	0.621468	0.0	True	13M81N41M
CTCGTTGACTCCGTTCTTGCCGAAGTC	ACGGGCGAACATGTCGCGCGTACGCGC	False	47.0	139.0	0.3381294964028777																				1.22195e-09	0.637324	139.0	4.0	1.74247	1.03597	1.03597	1.9613582161700897e-06
CTCGTTGAGCTTTGACTGCATTTGATC	AATCAAACATGAACACTGTTGTCATAT	(zostera_marina_Chr05_1947035)	214.0	3001.0	0.0713095634788403																				1.30213e-09	0.126829	3001.0	43.0	0.648351	0.1003	0.0993002	2.0861435076194544e-06	True	2S52M
CTCGTTGATGATACGTTCAACCTTGAG	GCCTGCAATGGTTCCCGCGTCCTTTGT	False	31.0	79.0	0.3924050632911392	-	HSP70	PF00012.23	0.00061	22.1	0.1	0.00061	22.1	0.1	1.0	1.0	0.0	0.0	1.0	1.0	1.0	1.0	-	-1.0	5.83005e-12	1.0	79.0	5.0	1.40619	2.08861	2.08861	1.0883490613626263e-08
CTCGTTGATGGATTTCTTGGCATGTGA	TTGCTCTTTAATCTCAATGTTTCGTGC	(zostera_marina_Chr01_2925273)	45.0	135.0	0.3333333333333333																				6.78194e-08	0.603297	135.0	18.0	0.977011	0.437037	0.422222	9.60326116004754e-05	True	54M
CTCGTTGCTCGTCTCTCGTAAACATCA	GACATAGATTTTCTCCGGAACTGATTC	(zostera_marina_Chr03_28450196)	2736.0	18733.0	0.1460524208615811																				1.00857e-257	0.239846	18733.0	48.0	1.00778	0.203545	0.192868	4.269675498572399e-253	True	54M
CTCGTTGGAGATTCGCGGAGATTTCAA	CCCACGAAAGAGAGCAAGCGCAGATTC	(zostera_marina_Chr06_9761164)	555.0	1887.0	0.2941176470588235																				1.32536e-60	0.420017	1887.0	48.0	1.37461	0.36513	0.36195	1.0720113445620194e-56	True	54M
CTCGTTGGTTCGTCCAAACTCTCAACT	TGGCCTTTATACACACACCCAAATCCA	(zostera_marina_Chr06_28334241)	35.0	134.0	0.2611940298507462																				1.29312e-06	0.568156	134.0	16.0	1.36615	0.365672	0.365672	0.0016619820054013	True	54M
CTCGTTGTCGTAACCTCTGTCCCAAGT	ATGCACCTCTCCATTTTTGTAAATCGT	(zostera_marina_Chr04_27086578)	1067.0	2476.0	0.4309369951534733																				1.29408e-73	0.420785	2476.0	48.0	1.57018	0.566236	0.546042	1.2875158776088026e-69	True	54M
CTCGTTGTGTCGGAGAACCACCGCTTC	CTCGAAACATGTTGGGTGCCGACGGGG	(zostera_marina_Chr01_6215831)	1025.0	2766.0	0.3705712219812003																				7.33565e-44	0.304103	2766.0	48.0	1.40712	0.46457	0.451916	4.235232696378121e-40	True	54M
CTCGTTGTTCGAGGCGTTGTAGACAAC	ATTCAAAATACGCGTCTTCGCTGCGTG	False	75.0	310.0	0.2419354838709677	-	Ribosomal_S8e	PF01201.25	0.26	15.5	0.1	0.26	15.5	0.1	1.0	1.0	0.0	0.0	1.0	1.0	1.0	0.0	-	-1.0	3.75104e-07	0.217054	310.0	9.0	1.41755	1.6	1.59677	0.0005023033391863
CTCGTTTAATTTATAGCTTTAGGATGA	ATGGACGACATTTTATTATGTGATAGT	(zostera_marina_Chr06_14762431)	401.0	989.0	0.4054600606673407																				2.28256e-26	0.398099	989.0	45.0	1.2917	0.514661	0.480283	8.192271067250384e-23	True	54M
CTCGTTTAGAATCTCGTGCATCGCTAC	GAAGTAATCCGATTCTCTCGCCACTCG	(zostera_marina_Chr02_39235790)	137.0	1145.0	0.119650655021834																				1.52509e-08	0.211224	1145.0	48.0	0.837477	0.169432	0.158079	2.2663956779940543e-05	True	54M
CTCGTTTAGCACATTCTGAGTACCATA	GCTGCGAAAATCAGGTATTTCGATGGC	False	52.0	217.0	0.2396313364055299																				3.89716e-08	0.533034	217.0	21.0	1.1489	0.294931	0.294931	5.616352844772597e-05	True	23M685N31M
CTCGTTTCATCTCCGATCTCTTTGTCT	CTTTCGCCAGCCATCTTGTCTGATCCT	(zostera_marina_Chr06_23292580)	160.0	740.0	0.2162162162162162																				1.34514e-17	0.372192	740.0	41.0	1.58111	0.409459	0.381081	3.4033353669022524e-14	True	54M
CTCGTTTCTCTTGTCTTCGTCAACAAA	CTCATATGAAATGCCTTTGATCTTCAA	(zostera_marina_Chr03_25527020)	130.0	497.0	0.2615694164989939																				6.00566e-08	0.301933	497.0	31.0	1.25052	0.637827	0.605634	8.536832868056112e-05	True	54M
CTCGTTTCTGACAATCGCAAAGTGTAA	TATGACTATCGCAAATCTTAGAAAGAT	(zostera_marina_Chr01_30009189)	137.0	382.0	0.3586387434554974																				3.11048e-07	0.3855	382.0	28.0	2.19851	2.72251	2.64398	0.0004191963337617	True	11M822N43M
CTCGTTTTATAATCAATACTATTTACA	CATCAATTATAATACACGCTATTTATA	(zostera_marina_Chr02_3221488)	281.0	1561.0	0.1800128122998078																				6.68569e-14	0.256482	1561.0	48.0	0.973298	0.214606	0.214606	1.3995048785020554e-10	True	54M
CTCGTTTTCCATTTGTTGTACCTTGTT	GTTAACATCTGTGACCACTTTAAGATT	False	251.0	599.0	0.4190317195325542																				1.71457e-22	0.5074	599.0	45.0	1.27358	0.547579	0.497496	5.345392236181671e-19	True	33M1489N21M
CTCGTTTTCGACAGATTTCTAGGGCTT	TTAGAGAGAAGTAAGAAGAAACGATGA	(zostera_marina_Chr06_17219213)	93.0	287.0	0.3240418118466899																				1.339e-22	0.857721	287.0	20.0	1.22248	0.703833	0.620209	4.19301850733317e-19	True	1S53M
CTCGTTTTGAGATTTATCAGGTTCGTT	ACTAGCCATTGGTGAGGTTTTCTTACT	(zostera_marina_Chr03_28827823)	112.0	269.0	0.4163568773234201																				8.58461e-12	0.503103	269.0	27.0	1.07701	0.434944	0.434944	1.5859995850066006e-08	True	54M
CTCGTTTTTCTTTTCCAGACATGTTGA	ACTAATCTCTCTCTCTCTCTCTGTGGA	(zostera_marina_Chr06_25562078)	112.0	344.0	0.3255813953488372																				2.12123e-12	0.468638	344.0	26.0	1.45193	1.24128	1.1686	4.067832828548493e-09	True	54M
CTCGTTTTTGAAATCGGTAAAAATCTA	GAGGGATTTCTTTGTTTTTCTTCTTTG	(zostera_marina_Chr01_34516802)	97.0	325.0	0.2984615384615384																				4.2592e-11	0.423861	325.0	34.0	1.20815	0.449231	0.409231	7.528209822143099e-08	True	54M
CTCTAAAAAGTGGTCTTTGAAAAGCTT	TAATCTGGTCTCTTTCACTTCCTTGCA	(zostera_marina_Chr01_22944593)	1257.0	4220.0	0.297867298578199																				6.2727e-94	0.358015	4220.0	47.0	1.18647	0.355687	0.343839	8.22632262115908e-90	True	54M
CTCTAAAAATATCTGGTCTTTGATCAT	AGTCAACATGTTGGCCTGATGACGTAT	(zostera_marina_Chr05_31620340)	502.0	1202.0	0.4176372712146423																				7.539470000000001e-40	0.527997	1202.0	48.0	1.27015	0.479201	0.464226	3.959377943079577e-36	True	52M2S
CTCTAAAACCTTCAGCCATATCAAGAT	CTTTTCCAGGAAGATCATTTGGTATTT	(zostera_marina_Chr04_30989520)	19057.0	74260.0	0.2566253703204955																				0.0	0.10436	74260.0	48.0	1.16717	0.310935	0.297455	0.0	True	54M
CTCTAAAATCAGATGTTCTCCTGAATT	CACGGCCCCTGAATGATTCAGTATGCA	(zostera_marina_Chr06_21315491)	234.0	753.0	0.3107569721115538																				2.4901e-14	0.316148	753.0	46.0	1.33884	0.38911	0.386454	5.3410490478623096e-11	True	54M
CTCTAAAATGAGAACCCCGAAGCTATA	CACATCAGATTTCACTGAGAACATACC	(zostera_marina_Chr03_37259744)	112.0	541.0	0.2070240295748613																				5.30085e-14	0.351899	541.0	30.0	0.991379	0.242144	0.242144	1.1161048964083154e-10	True	54M
CTCTAAAATGCTTGACCAGACCAGAGC	CTGACTGGCCAGTATCAATCAGTAAAT	(zostera_marina_Chr06_20424748)	29.0	92.0	0.3152173913043478																				6.96585e-06	0.666667	92.0	11.0	0.979631	0.336957	0.336957	0.0084526671145613	True	54M
CTCTAAAATTTTGGAAAGCACATAGGC	ATTTCCCGTGGAAGAATCAGACAGCGT	(zostera_marina_Chr06_1014295)	147.0	420.0	0.35																				3.30993e-10	0.469075	420.0	35.0	1.1557	0.390476	0.390476	5.519641088258315e-07	True	54M
CTCTAAACAATATTCAATATGTACCAG	TACCAGTACCACCACCATCTACTAAGT	(zostera_marina_Chr01_36134519)	247.0	1760.0	0.1403409090909091																				8.94838e-11	0.152169	1760.0	48.0	1.11343	2.02898	1.54489	1.5494907292679565e-07
CTCTAAACCAACACAGAATGAATGAAG	TTTTGCAACTTTAGTTCCTTCCAGATG	(zostera_marina_Chr04_22097951)	44.0	507.0	0.0867850098619329																				3.82496e-06	0.431421	507.0	9.0	1.14617	3.33333	2.43393	0.0047388828150532	True	54M
CTCTAAACCCAAATTGACGATGTAATA	ATTATAGTATCAGCCGACAGCGTCACA	(zostera_marina_Chr01_31681591)	489.0	1295.0	0.3776061776061776																				1.77146e-66	0.557426	1295.0	48.0	1.27073	1.62394	1.59151	1.578762016409119e-62	True	48M6S
CTCTAAACTTCTCATCTCCATATTTGA	AACCCCATTAAACCTTCCTGCATTTCC	(zostera_marina_Chr03_35719932)	204.0	658.0	0.3100303951367781																				1.38217e-16	0.427385	658.0	44.0	1.15478	0.384498	0.352584	3.331941769489556e-13	True	54M
CTCTAAACTTGTCTTATAATCAATTAT	CTTTTGAGTTCTAAGCCAATTCACATA	(zostera_marina_Chr03_33846204)	1030.0	2374.0	0.4338668913226621																				8.35284e-57	0.417317	2374.0	48.0	1.37803	0.530329	0.498736	6.298617266982636e-53	True	54M
CTCTAAAGAATGACTTGAGTATTTCAT	GTCAGGCACTCTATCATCATCATCATT	(zostera_marina_Chr05_12848928)	89.0	308.0	0.288961038961039																				3.92209e-10	0.459683	308.0	31.0	1.396	1.87338	1.87338	6.507052043682189e-07	True	47M7S
CTCTAAATAATTTAAATAATAAACTAC	ATTCTTCGTAACTGTTAGATCTAAATA	(zostera_marina_Chr03_9666882)	45.0	134.0	0.3358208955223881																				8.0368e-08	0.683755	134.0	16.0	1.58888	6.77612	2.22388	0.0001131909693051	True	31M3I20M
CTCTAAATATCGCAGAGTACACAAAAT	CATCATGTACTTTAGAAGGCCAGACAA	(zostera_marina_Chr05_2541888)	38.0	115.0	0.3304347826086956																				1.60411e-09	0.696429	115.0	14.0	1.27325	0.391304	0.391304	2.554128922578381e-06	True	54M
CTCTAAATCACTGCTGTTCAATGAATT	TACACTGGCTTCAGATGCCATCAAAGG	(zostera_marina_Chr01_28473679)	168.0	2954.0	0.0568720379146919																				4.97805e-08	0.167108	2954.0	48.0	0.556448	0.102911	0.0836154	7.118415431580104e-05	True	54M
CTCTAAATCCCGTAATGGCCCAAAAAG	AAAAGGGAAAATCACAACAGATATCAG	(zostera_marina_Chr03_31868949)	155.0	590.0	0.2627118644067797																				4.01347e-10	0.357529	590.0	38.0	1.07247	0.294915	0.294915	6.65417114049176e-07	True	53M1S
CTCTAAATCTAGCAGTCATTGAAAAGC	AATGACATTTTTGGAACGTTAGCAATC	(zostera_marina_Chr03_2027094)	189.0	758.0	0.2493403693931398																				6.46028e-12	0.405297	758.0	44.0	1.00559	0.316623	0.278364	1.202585071934246e-08	True	54M
CTCTAAATCTGAAAATCCAGCACCCGA	TCGCATTCCATCATCCAATGTCCAGAA	False	105.0	276.0	0.3804347826086957																				2.3901e-13	0.541458	276.0	28.0	1.18231	0.481884	0.427536	4.849373168267526e-10	True	50M4S
CTCTAAATGATAAGGTTTAGACAAGTT	CTCGCAACGCGGCAGAACCGGTCACAA	False	228.0	989.0	0.230535894843276																				2.48352e-31	0.549923	989.0	25.0	2.98699	3.37917	2.99393	1.0411187475445834e-27
CTCTAAATTGTCTTAAGAGAACGGAAA	AGGAAACAGACAAAACTCATAAATGGA	(zostera_marina_Chr01_24188332)	1267.0	5542.0	0.2286178274990978																				6.38382e-208	0.517738	5542.0	48.0	1.76434	0.65554	0.619091	2.1140633116015856e-203	True	54M
CTCTAACACATCACCGAGTGACTCGAT	CACATTATCGTGATCCTTTTCTACCGA	(zostera_marina_Chr03_31623387)	214.0	494.0	0.4331983805668016																				5.85581e-25	0.476902	494.0	32.0	1.29575	0.497976	0.487854	2.001006507080501e-21	True	54M
CTCTAACACCTTTTTGAAGAGCTTTTA	TGATCGGGTCGACACCACTTTTACTGG	(zostera_marina_Chr01_21756534)	269.0	5788.0	0.0464754664823773																				3.50113e-14	0.139426	5788.0	48.0	0.813022	0.133379	0.119558	7.448155027699155e-11	True	54M
CTCTAACATCGAATTCCAACCGCAGTG	CATCACGAAACATCCGACGGCGTTGTG	(zostera_marina_Chr05_10521924)	134.0	838.0	0.1599045346062052																				2.41913e-10	0.288591	838.0	45.0	1.02572	0.303103	0.286396	4.071793519979508e-07	True	54M
CTCTAACATCGATCGGATTTCGAAAAC	CTAGAACGGCGTGGACGAACTGCCACG	(zostera_marina_Chr01_38663905)	144.0	721.0	0.1997226074895977																				1.29504e-11	0.315166	721.0	39.0	1.00958	0.259362	0.23301	2.3656707024388372e-08	True	54M
CTCTAACATTTGATTGCCAATTTCCTC	TAACTGGTGTGGAGTGACATCAAATTC	False	71.0	180.0	0.3944444444444444																				1.76659e-08	0.577143	180.0	22.0	1.33012	0.566667	0.483333	2.6122025846377666e-05	True	31M1186N23M
CTCTAACCTCGAACTCAATTGGTCCGG	TAAACCGGACGCTGTCTGTGCTGATGT	(zostera_marina_Chr02_34289367)	401.0	3453.0	0.1161309006660874																				7.93872e-17	0.177967	3453.0	48.0	0.927562	0.177816	0.169708	1.9362846110770905e-13	True	54M
CTCTAACGCATTCTTTGAAGAGCTCCG	ATCCCGTATGAGCGTCGACAGCGCTAA	(zostera_marina_Chr01_32903309)	441.0	1068.0	0.4129213483146067																				3.4324e-30	0.507867	1068.0	46.0	1.37635	0.483146	0.481273	1.3913627611236066e-26	True	54M
CTCTAACGGTCCGGACCATTTTGGAAT	TGTGAAATCCAACTTGCCCAACATCCA	False	518.0	1147.0	0.4516129032258064																				1.67316e-41	0.500622	1147.0	47.0	1.48177	0.639058	0.565824	9.134698048461688e-38	True	38M108N16M
CTCTAACTCTGTTCTATCGTTAGGTCG	AATAAGACCACGCTGTCGAGATTGGAT	False	252.0	580.0	0.4344827586206896																				3.78488e-15	0.42674	580.0	43.0	1.44254	0.556897	0.524138	8.480294944286311e-12	True	21M84N33M
CTCTAACTGCTTTTGAAGGTTTTGGTT	CTTATTGCTTAGTCCTTCTTTCTCCTT	(zostera_marina_Chr02_16864474)	55.0	183.0	0.3005464480874317																				8.71692e-10	0.55622	183.0	21.0	1.066	0.327869	0.327869	1.412997314089986e-06	True	54M
CTCTAAGAAAACAAAGAAGAGGGCGGC	ACCCAAAGTTGAATTAGGCACTGCAAC	(zostera_marina_Chr05_2498318)	55.0	258.0	0.2131782945736434																				6.04964e-08	0.428932	258.0	27.0	0.888502	0.232558	0.232558	8.597255683579474e-05	True	5S49M
CTCTAAGACTACATAAATCGTCATCGT	AAGCTATATCATCGTTATCTTCGTTGT	(zostera_marina_Chr06_22135519)	48.0	181.0	0.2651933701657458																				1.58056e-07	0.478755	181.0	20.0	1.4175	0.348066	0.348066	0.0002178232851249	True	54M
CTCTAAGAGGCGACATCGTTGGATATT	TAGCTTCATCCCAAACGAACCTTGTGA	(zostera_marina_Chr04_31722994)	1064.0	2927.0	0.3635121284591732																				6.670350000000001e-85	0.410751	2927.0	48.0	1.67996	0.529552	0.507004	7.815288741019273e-81	True	7M97N47M
CTCTAAGATCCTCTTCGTTCTCCTCTC	TCTCTTCTGATTCTGTGGCTCTGTGAG	(zostera_marina_Chr02_37556614)	241.0	503.0	0.4791252485089463																				8.12486e-15	0.42372	503.0	37.0	1.25742	0.616302	0.604374	1.7887629922820134e-11	True	54M
CTCTAAGCTACTAAACCTTTCCTTGTA	TGTGCCATTTTTCTCCATGGGTAATTC	(zostera_marina_Chr01_1942358)	365.0	825.0	0.4424242424242424																				3.32593e-17	0.445811	825.0	45.0	1.26383	0.570909	0.54303	8.255954502439014e-14	True	54M
CTCTAAGCTCAAGAGGTCCGATGCCAT	TTACTTTTCTCGACGTCTTGTAACCAG	(zostera_marina_Chr05_26104140)	810.0	4319.0	0.1875434128270433																				1.58556e-41	0.281791	4319.0	48.0	1.0948	0.285251	0.240796	8.661035165427706e-38	True	54M
CTCTAAGGAGAGGGACCTTGAAAGTGC	TGCCGGATTAGTGTGCATGGCGTTGGG	(zostera_marina_Chr01_3228517)	190.0	2815.0	0.0674955595026643																				1.83086e-10	0.199145	2815.0	48.0	0.603895	0.120071	0.101243	3.106595530054516e-07	True	54M
CTCTAAGGAGGTCTGCCGATCCATCCT	CTAGTGTAAGCATCTCACGAGCACACA	(zostera_marina_Chr04_32438738)	526.0	2082.0	0.2526416906820365																				8.697949999999999e-21	0.243383	2082.0	48.0	1.144	0.310279	0.292027	2.534727908801169e-17	True	54M
CTCTAATAAAATGGTGTGAGATATCTA	TATGTCTAGTTTTCAGGTTTAATGATG	(zostera_marina_Chr03_23703216)	490.0	3032.0	0.1616094986807388																				3.39976e-17	0.20338	3032.0	47.0	0.9956	0.242084	0.213391	8.435689561167988e-14	True	54M
CTCTAATAAGCTTGAAGAAGAAGAAGA	AGAAGAAGAAGAAGAATTGCTGTTACT	(zostera_marina_Chr01_19447217)	344.0	1061.0	0.3242224316682375																				1.18985e-19	0.368473	1061.0	44.0	2.03981	4.77286	4.22432	3.302106001750642e-16	True	37M17S
CTCTAATAAGGTCGTTTTACCAGCCTT	GTCGATTCCCAGAATAAGAACATGAAA	False	731.0	1772.0	0.4125282167042889	-	Arf	PF00025.24	0.0016	21.9	0.1	0.0016	21.9	0.1	1.0	1.0	0.0	0.0	1.0	1.0	1.0	1.0	-	-1.0	8.44516e-69	0.483575	1772.0	48.0	1.20644	0.460497	0.448646	7.81457937898953e-65	True	12M1151N42M
CTCTAATAGTCGTAGAGAATATTATGG	GCTCTTGTTGAACCAAACCCATGTGGC	(zostera_marina_Chr04_25014903)	301.0	815.0	0.3693251533742331																				3.46169e-17	0.413655	815.0	43.0	1.33072	0.453988	0.438037	8.58701182272724e-14	True	54M
CTCTAATCAACTCCTTGGCATACTTAT	ACTCCGCCGGAATGTTAAGCGCCGATA	(zostera_marina_Chr03_22990427)	182.0	581.0	0.3132530120481928																				4.8774299999999995e-20	0.471518	581.0	45.0	1.18756	0.444062	0.414802	1.377026110225796e-16	True	54M
CTCTAATCATTCGCTTTACCTCATAAA	ACTGAAAACGTTACTGCTATCCTGAGG	(RF_all_DS028105.1/74541-71170_961)	97.0	628.0	0.1544585987261146																				8.2203e-06	0.387659	628.0	20.0	2.85738	6.57006	2.56529	0.0099189934349776
CTCTAATCATTCGCTTTACCTGATAAA	ATTGCATCGATCACAGCTATCCTGAGG	(RF_all_AGNL01025219.1/7583-10938_956)	161.0	1368.0	0.1176900584795321																				3.0616e-43	0.566635	1368.0	26.0	2.47066	7.07749	3.29094	1.7423082316444935e-39
CTCTAATCTATTTATTGCTTCTTCAAC	ACTGTCCAATGCCTTATCAAATGTATC	False	136.0	1213.0	0.112118713932399																				5.83533e-10	0.261558	1213.0	46.0	0.871137	0.15911	0.155812	9.570249613098291e-07	True	15M116N39M
CTCTAATCTCAAAACTTCGAATGAATC	ATTTACCATCCACTGTGGAAACTCACT	(zostera_marina_Chr06_29054520)	67.0	251.0	0.2669322709163346																				6.32042e-10	0.466428	251.0	28.0	1.05079	0.294821	0.294821	1.034266646299897e-06	True	54M
CTCTAATGGACCCTTTCCGGTGACGAT	GGCTTGAACGTAGAATCCGAACATGGA	(zostera_marina_Chr04_28013146)	95.0	260.0	0.3653846153846153																				1.88656e-08	0.544944	260.0	24.0	1.10835	0.476923	0.411538	2.7836532517860017e-05	True	54M
CTCTAATGGCAATGAACCCATTGAAGA	GCTTGGAGACAAACCAGAGCTAATAGG	(zostera_marina_Chr04_27597153)	757.0	2107.0	0.3592785951589938																				1.7258399999999998e-57	0.478044	2107.0	48.0	1.16412	0.425724	0.407214	1.318765908482392e-53	True	54M
CTCTAATGGTTTATGTTCCTCTCCACA	GAATTTTGTCCAGTTGGCGTTAGCTAT	(zostera_marina_Chr05_25266490)	962.0	2098.0	0.4585319351763584																				2.6325399999999998e-92	0.453809	2098.0	48.0	1.23279	0.514299	0.496187	3.388369648225688e-88	True	54M
CTCTAATGTAGATGTAAGCTGCAGATG	CTCGCATCCCAACTCCAGCTATCAAGC	(zostera_marina_Chr05_25862288)	2268.0	4944.0	0.4587378640776699																				9.74751e-148	0.504359	4944.0	48.0	1.47227	0.545105	0.53034	2.173702653140226e-143	True	54M
CTCTAATTATCGCAATCCGGTCTTTAC	CTCCTCCTAGCCCAAGTGTCCATTGTC	(zostera_marina_Chr06_21779011)	508.0	1723.0	0.2948345908299478																				1.61761e-43	0.477001	1723.0	48.0	1.29215	0.386535	0.372026	9.262158055332631e-40	True	54M
CTCTAATTGTCCCTTAAGTGACTCATA	AGGGTCTTCTGTACAACTTATACAGAC	(zostera_marina_Chr03_27057794)	150.0	698.0	0.2148997134670487																				1.14567e-07	0.314457	698.0	43.0	0.916629	0.237822	0.237822	0.0001595430436659	True	54M
CTCTAATTTCTAAATTCGTACAGAAGA	AGAAGAAGAAGATGATCAAGGCTTAAG	(zostera_marina_Chr05_4826289)	108.0	243.0	0.4444444444444444																				6.84043e-09	0.498775	243.0	27.0	1.37561	5.15638	2.85597	1.0419636312278206e-05	True	15M3D39M
CTCTACAAATCTCTCTATAGTTTTCAA	CCTCGGTCTCCACCTATTCCCCAAGGG	(zostera_marina_Chr06_4896042)	369.0	1289.0	0.2862684251357641																				2.25206e-22	0.314133	1289.0	45.0	1.16938	0.366951	0.325058	6.9896114099421225e-19	True	54M
CTCTACAACGTCCTTTTCAAGACTGAA	TGCTTTTGCAAGAACATTGATGTCGAT	(zostera_marina_Chr01_26432129)	14604.0	47607.0	0.3067616106875039																				0.0	0.377404	47607.0	48.0	1.1833	0.359359	0.339194	0.0	True	54M
CTCTACAATTCCATTTTCATCTTCTTC	TTCTTCTCTCTCTCTATCTTCTCCCTT	(zostera_marina_Chr06_2114856)	201.0	2319.0	0.0866752910737386																				4.84194e-19	0.202108	2319.0	48.0	2.12322	3.40233	1.75809	1.3085177792311752e-15	True	20M3D34M
CTCTACACTCGGAATTCCACTCACCTC	TTCCGGACTCGAGATTGCCAGTATTAA	(RF_all_MDEO01000014.1/448-1932_578)	120.0	812.0	0.1477832512315271																				8.02027e-16	0.383689	812.0	32.0	4.52399	6.40517	6.13793	1.8611874180692748e-12
CTCTACACTCGTTACTACAGAATCCCA	TCTCACCCTTGTACATGTAGACATCAG	(zostera_marina_Chr01_2167206)	7826.0	23787.0	0.3290032370622609																				0.0	0.247081	23787.0	48.0	1.35341	0.402951	0.389835	0.0	True	54M
CTCTACACTTGGAATTCCACTCACCTC	TCTCGATCTCTAGATTAGCAGTTTAAA	(RF_all_FWFW01000026.1/446-1915_582)	91.0	440.0	0.2068181818181818																				9.40141e-14	0.522405	440.0	20.0	3.04786	3.46136	3.38182	1.9519688780119864e-10
CTCTACAGGACTGCCAATTTTTGAATC	TGCAGTACATTGCAACTCCCTACCCAT	(zostera_marina_Chr06_18586318)	85.0	462.0	0.1839826839826839																				1.2297e-06	0.296373	462.0	41.0	0.926328	0.218615	0.218615	0.0015832129003195	True	54M
CTCTACAGGTTGATGACGAAGAGGCGG	CGGAACTGAAGAAGAAGAAGAAGAAGA	(zostera_marina_Chr05_26949001)	399.0	1075.0	0.3711627906976744																				1.57189e-34	0.475904	1075.0	45.0	1.50297	0.523721	0.509767	7.211107377116815e-31	True	54M
CTCTACATACCTCTTCCGCTGCTTGTC	GAGACTCGCACCTCCCACACCACGGCA	(zostera_marina_Chr06_17287763)	39.0	204.0	0.1911764705882352																				1.70495e-09	0.652101	204.0	19.0	1.92515	1.19118	1.18627	2.709980228118593e-06	True	54M
CTCTACATAGCTTCTATGTTCCAAGCA	GAAAACCTTTCGGCAGCCGTCACAGAT	False	656.0	1618.0	0.4054388133498146	-	zf-AN1	PF01428.19	0.0002	25.3	1.0	0.0002	25.3	1.0	1.0	1.0	0.0	0.0	1.0	1.0	1.0	1.0	-	-1.0	2.21402e-36	0.366916	1618.0	47.0	1.76165	0.933869	0.84178	1.0656831681141048e-32	True	19S35M
CTCTACATCTTGTTCTTCGTTTGAGAG	GAGGGATGCAGATCTTCGTAAAGACTC	(zostera_marina_Chr03_36815499)	647.0	3032.0	0.2133905013192612																				4.27326e-38	0.299524	3032.0	47.0	1.08158	0.289578	0.283971	2.1467319712625244e-34	True	53M1S
CTCTACATGTTTCAACAGCTCCATTTA	CCTTCCCCATCAAATCAATATCCCATA	(zostera_marina_Chr03_3619796)	273.0	679.0	0.4020618556701031																				2.95511e-13	0.346933	679.0	44.0	1.3161	0.568483	0.516937	5.96428330820355e-10	True	54M
CTCTACATGTTTCTCCTTCCATCATTA	GCGGCCAAGGAGCCTTCCCTACATCAC	(zostera_marina_Chr05_24889018)	198.0	778.0	0.2544987146529563																				5.36727e-19	0.407886	778.0	42.0	1.25256	0.343188	0.322622	1.4475462052040402e-15	True	54M
CTCTACATTTCCATCCACCACTTTCAC	CATGATCCCTCTTCTCTGATGCGCATA	(zostera_marina_Chr04_27172186)	669.0	3003.0	0.2227772227772227																				4.8725299999999993e-51	0.297045	3003.0	48.0	1.16612	0.2997	0.285714	3.291881956376677e-47	True	1S53M
CTCTACATTTGGATCGTGTAACCAATT	GTACAGGCTTCTATTCCTCATGTACTC	(zostera_marina_Chr05_8469108)	573.0	3148.0	0.1820203303684879																				2.40074e-07	0.108879	3148.0	48.0	1.04374	0.236976	0.229352	0.0003263892689254	True	54M
CTCTACCAAAACAAGATCCACTTTCAC	CCTTGCCGGACTTTGCGGTTGAATTTT	(zostera_marina_Chr05_2446286)	5680.0	16680.0	0.3405275779376499																				0.0	0.423291	16680.0	48.0	1.26232	1.48597	1.45893	0.0	True	54M
CTCTACCAGATCGTACGTGCTTGAAGC	TTTCTCGCCGTGACTACTAACTGCACC	(zostera_marina_Chr01_40693913)	120.0	510.0	0.2352941176470588																				1.74252e-17	0.410022	510.0	33.0	1.31329	0.339216	0.335294	4.385034196367318e-14	True	54M
CTCTACCATTTCAAATCCAGCAGTGGA	GCCAGGATCCAACTTTTCATTTTGTGA	(zostera_marina_Chr01_31606686)	109.0	1063.0	0.1025399811853245																				3.07058e-07	0.225829	1063.0	46.0	0.795027	0.149577	0.14111	0.0004140073330142	True	54M
CTCTACCCCATAGCACCAGGTAAAGTC	CAATCACAATGATCAAACCGTCAATAA	(zostera_marina_Chr04_11550984)	304.0	1036.0	0.2934362934362934																				2.99951e-31	0.497359	1036.0	42.0	1.23769	0.38417	0.358108	1.2546977491775059e-27	True	54M
CTCTACCGATAACATCAGTTGGCGTAT	CAGGGTCCAGAGTCAGTACGTTGTCAA	(zostera_marina_Chr05_6780347)	1737.0	21613.0	0.0803682968583722																				1.01082e-140	0.256124	21613.0	48.0	0.73245	0.211632	0.197798	2.1262537048350995e-136	True	54M
CTCTACCGATTTATTGATATGATGATC	TATATGATATATGATATATAGAAACTT	(zostera_marina_Chr03_23646245)	61.0	172.0	0.3546511627906977																				4.93159e-13	0.666126	172.0	21.0	1.1291	4.68605	3.61047	9.825545411283755e-10	True	34M67036N20M
CTCTACCGCTCTCCTAAAGGGGAGAGG	AGGTGTGGTTCTTCGGAGGGGAAGGGA	(zostera_marina_Chr01_37544266)	465.0	1700.0	0.2735294117647059																				2.2367400000000003e-24	0.327986	1700.0	47.0	1.40983	0.382941	0.37	7.483202407812354e-21	True	54M
CTCTACCGGATATTTTCAAACACCACC	AGACGATGGTGACGGCGACGGTGACGA	(zostera_marina_Chr05_29952846)	616.0	2507.0	0.24571200638213																				9.15591e-34	0.435428	2507.0	48.0	1.26871	0.567611	0.565217	4.1126235063342396e-30	True	1S53M
CTCTACCGTGCCCAAGTAAACTTGAGC	ACCCGTAGCTTCGGTATATTGCTTGAG	False	121.0	263.0	0.4600760456273764																				1.07414e-15	0.652834	263.0	11.0	1.30492	0.988593	0.988593	2.4759092568659445e-12
CTCTACCTAAATAGATTTCGAGGAGAA	CCAGCTATCTCCGAGTTTGATTAGCCT	(RF_all_JMIU01000003.1/3156-322_752) (mge_aclame_genes_all_0_gene:plasmid:134728_815)	432.0	1807.0	0.2390702822357498																				3.01172e-21	0.334299	1807.0	28.0	1.23562	0.364693	0.3171	8.939421327923168e-18
CTCTACCTAAATAGATTTCGCGGAGAA	CCAGCTATCTCCAGGTTTGATTGGCCT	(RF_all_CP004388.1/3165908-3163159_769) (mge_aclame_genes_all_0_gene:plasmid:131374_856)	145.0	526.0	0.2756653992395437																				6.60812e-09	0.384435	526.0	28.0	2.76667	1.30228	1.23194	1.0075462796715992e-05
CTCTACCTGACCACCTGTGTCGGTTTA	GGGTACGATTTCTTTATGACTATCGCT	(RF_all_LGSW01000002.1/2126-4985_1557)	134.0	712.0	0.1882022471910112																				1.20795e-21	0.554497	712.0	12.0	1.88326	4.92556	3.90309	3.644212852673878e-18
CTCTACCTGACCACCTGTGTCGGTTTG	GGGTACGGGCCGTGTGAAAGCTCGCTA	(RF_all_CM001149.1/1483697-1480567_1810)	131.0	745.0	0.1758389261744966																				9.78831e-42	0.81062	745.0	14.0	2.00801	4.68725	2.88591	5.375561775009237e-38
CTCTACCTGATCACCTGTGTCGGTTTG	GGGTACGATTTCTTATAATCTGACGCT	(RF_all_JZSR01000162.1/1-697_351)	43.0	280.0	0.1535714285714285																				2.75694e-07	0.508129	280.0	10.0	3.63866	7.32143	6.24643	0.0003730448503495
CTCTACCTGTGAAACGTTGGTGGTTTC	TAAGAGACATTTGATTCATGGTGTTTG	(zostera_marina_Chr03_32936695)	103.0	305.0	0.3377049180327869																				2.32183e-10	0.416141	305.0	29.0	1.12434	0.390164	0.390164	3.912735782635512e-07	True	4S50M
CTCTACCTTCTTCGGCGGTATTCCATT	CTTCGTCTTCGTCTTCGTCTTCCTCCA	(zostera_marina_Chr06_1085630)	367.0	1855.0	0.197843665768194																				8.86965e-32	0.317124	1855.0	47.0	1.21762	0.703504	0.69973	3.7656732835776166e-28	True	2S52M
CTCTACCTTCTTCTCCACCAAATCTCC	GTCTTCTTCCTCCTCCTCCTCCTCCTC	(zostera_marina_Chr05_500876)	81.0	177.0	0.4576271186440678																				3.75124e-09	0.684405	177.0	21.0	1.66503	1.0452	0.892655	5.8232823793956384e-06	True	54M
CTCTACGAACGTCTCTGACCCGGGCAG	TAGCAGGGATGACTGCACTACAAGTTT	(zostera_marina_scaffold_918_39856)	2980.0	33552.0	0.0888173581306628																				1.25038e-199	0.279566	33552.0	35.0	0.887866	0.150513	0.144403	3.9549268231851234e-195	True	54M
CTCTACGACCTTCCGAAGCGACGCCTC	GTCGGATGCCATCGCCAACACTCGATA	(zostera_marina_Chr01_11564537)	177.0	701.0	0.2524964336661912																				4.33668e-17	0.489039	701.0	41.0	1.20983	0.310984	0.310984	1.0707116445145101e-13	True	54M
CTCTACGCATTTCACCGCTACACGTGG	AATTCTACCCCTCCCTAAAGTACTCTA	(RF_all_AE016827.1/813443-814985_654)	22.0	126.0	0.1746031746031746																				9.23781e-09	0.757819	126.0	6.0	2.66263	3.34921	3.05556	1.394156662461526e-05
CTCTACGCATTTCACCGCTACACTGGA	AATTCCACCACCCTCTCTTGTACTCTA	(RF_all_LWFG01001807.1/64-1597_644)	71.0	587.0	0.120954003407155																				3.64986e-33	0.754372	587.0	10.0	1.15829	1.08348	1.05622	1.612054712931994e-29
CTCTACGCATTTCACCGCTCCACTGGA	AATTCCCTTTACCCCTACTATACTCTA	(RF_all_EF067920.1/115753-114272_600)	317.0	1050.0	0.3019047619047619																				7.06928e-30	0.489692	1050.0	24.0	1.69819	0.998095	0.94381	2.837939677202445e-26	True	52M2S
CTCTACGGAGTTGTGGATGATATTCCA	AAATCTCTAGGAAAATCAGTTCCCTTA	(zostera_marina_Chr06_3829815)	379.0	919.0	0.41240478781284																				2.50828e-20	0.3955	919.0	45.0	1.24074	0.546246	0.470076	7.169761386555758e-17	True	54M
CTCTACGGCTCCCCTATTCGGTTAACC	TCGCTACTGAATGTAAGTCGCTGACCC	(RF_all_KB849729.1/1750-4644_569)	28.0	137.0	0.2043795620437956																				1.45583e-09	0.708456	137.0	5.0	2.85804	2.27007	2.08759	2.32469321697094e-06
CTCTACGTCAAACACCTGCAGAAGAGG	AGGGGAATCGACGACTCACGTGGGAGT	(zostera_marina_Chr05_12501872)	85.0	448.0	0.1897321428571428																				1.50398e-07	0.366404	448.0	23.0	2.24789	0.540179	0.504464	0.000207615471422
CTCTACGTGTACCATTTTCATCTTCCA	GAAGCCTTTGCATCTTCTTCTTTGCGC	(zostera_marina_Chr03_35391457)	380.0	1351.0	0.2812731310140636																				9.990380000000001e-24	0.35391	1351.0	47.0	1.56302	0.449297	0.431532	3.263949622646002e-20	True	54M
CTCTACTCTCTGGTACCGATCCATTAT	ATTTCCACCTGGAGATTCTCTTCAATC	False	43.0	370.0	0.1162162162162162																				5.20254e-07	0.400365	370.0	23.0	1.0531	1.29189	0.418919	0.0006889571250425	True	38M16S
CTCTACTGTAATTTGTGATGGGATTAT	CGGCACGGCATTGCTCATAGTCCGTCT	(zostera_marina_Chr05_3762469)	46.0	191.0	0.2408376963350785																				5.24739e-13	0.605492	191.0	12.0	1.06635	0.293194	0.293194	1.043798846611019e-09	True	54M
CTCTACTTCGGCTTCGGCTTGTACCGG	AGTTTCCTCCTCCGTGGAGGGCGGTGG	(zostera_marina_scaffold_19_355360)	1250.0	11087.0	0.1127446559033101																				1.3193599999999998e-131	0.255393	11087.0	42.0	1.09898	0.246054	0.228736	2.5696495319102278e-127	True	54M
CTCTACTTCTGTATCCTGCCTTCCGGT	GGTTGTGGCTCAAATCAATTTGTCTTT	(zostera_marina_Chr02_38974942)	281.0	648.0	0.4336419753086419																				1.22039e-17	0.425081	648.0	41.0	1.22628	0.496914	0.490741	3.094250250240618e-14	True	54M
CTCTACTTCTTGCTGTTGTCATGATGG	CGGATTTAATGGCCGAAGAGCTCCAAT	False	125.0	266.0	0.4699248120300752																				1.69055e-41	0.992063	266.0	10.0	1.11862	0.488722	0.488722	9.228351583184154e-38	True	12M106N42M
CTCTAGAAACCAACAAAATAGAACCGC	ACGTCCTATTCTATTATTCCATGCTAA	(RF_all_KL198233.1/7979-7725_7)	25.0	2364.0	0.010575296108291																				7.40151e-06	0.49614	2364.0	4.0	0.409673	0.0647208	0.0486464	0.008963575722299
CTCTAGAAAGTAACCGTACATGATCGA	TGAGGCGTATAACCGTCTGAGTTGGAG	(zostera_marina_Chr05_1146275)	613.0	13611.0	0.0450371023436926																				1.29275e-29	0.100392	13611.0	48.0	0.586029	0.0981559	0.082066	5.147284176068945e-26	True	54M
CTCTAGAACAAGGTTCAATCTGTTACA	AGTTCATCAGTAACAGACGGTGGAAGA	(zostera_marina_Chr04_31239921)	116.0	2787.0	0.0416218155722999																				1.34935e-12	0.190298	2787.0	24.0	0.770705	0.16254	0.159311	2.617671717519762e-09	True	4S50M
CTCTAGAATTACCACAGTTATCCATGT	AGCAAAAACCATCAAATAAACTATAAC	(RF_all_AAYY01000016.1/137079-138856_109)	270.0	1928.0	0.1400414937759336																				1.42776e-85	0.764758	1928.0	10.0	1.5683	3.16753	0.990664	1.687334290055148e-81
CTCTAGAATTACTACGGGTATCCAAGT	AGCAAGGGACTATCAAAGAAACTATAA	(RF_all_KV784430.1/104537-102748_106)	223.0	967.0	0.2306101344364012																				5.79507e-46	0.680607	967.0	26.0	2.26387	1.93071	1.81386	3.508323034993299e-42	True	54M
CTCTAGAATTACTACGGTTATCCAAGT	AGTAAGATACCATCAAACAAACTATAA	(Zostera_marina_mitochondrion_NC_035345.1_70843) (RF_all_AGCT01021571.1/863-209_108) (zostera_marina_scaffold_145_27236) (TAIR10_2_3816)	268.0	1063.0	0.2521166509877705																				2.9684799999999995e-20	0.506525	1063.0	27.0	2.49868	2.79116	2.05833	8.45931325331912e-17
CTCTAGAGAAGATATCTTTCAATTCAA	AAATAGCGGATTCGTATGTATCTGAAT	(zostera_marina_Chr06_477493)	547.0	1126.0	0.4857904085257549																				1.0574e-43	0.448117	1126.0	47.0	1.23855	1.07371	1.03464	6.081106759469045e-40	True	54M
CTCTAGAGATTTTATTGTAACTGAGAT	GGAGAATTCGAAGACGATTCAGATATC	(zostera_marina_Chr01_6679862)	358.0	991.0	0.3612512613521695																				1.1999599999999999e-31	0.385893	991.0	47.0	1.15211	0.423814	0.409687	5.075291124178981e-28	True	54M
CTCTAGAGGATCCAAGAACTGGGAAAC	ATCAGTATAGGTATGTTCCTCGGGAAT	False	5954.0	13325.0	0.4468292682926829	-	CheC	PF04509.15	1.8	12.5	0.6	1.8	12.4	0.6	1.1	1.0	0.0	0.0	1.0	1.0	1.0	0.0	-	1.0	0.0	0.445714	13325.0	48.0	1.27546	0.494409	0.48743	0.0	True	18M77N36M
CTCTAGAGTGCCCAGCCGAACTGCTGG	CAACTAAAGATGAGGGTTGCGCTCGTT	(RF_all_LDPY01000001.1/2733-1268_1043) (mge_aclame_genes_all_0_gene:plasmid:134941_1036)	58.0	168.0	0.3452380952380952																				6.70185e-07	0.580529	168.0	10.0	1.19373	0.732143	0.452381	0.0008803888972829
CTCTAGATACGATTTCTACCCGTTCAG	AGGAAACCTTTGTGCGCCTCCGTTACC	(RF_all_EF067920.1/114024-111149_2247)	58.0	240.0	0.2416666666666666																				1.62144e-06	0.496633	240.0	10.0	1.32514	0.420833	0.420833	0.0020687834068468
CTCTAGATATCACGGGATCCCTTTTCA	TCTCCTCGTCTTTACGTTCTACGCTGG	(zostera_marina_Chr01_35899790)	1101.0	2936.0	0.375																				4.55905e-95	0.41772	2936.0	48.0	1.30372	0.476158	0.447548	6.06290916638123e-91	True	54M
CTCTAGATCGTTGTAACTTGCATTCAG	TTCCACCAGTGATCGGCAGTGTGAGAT	False	1011.0	2626.0	0.384996191926885																				2.4144e-78	0.452072	2626.0	47.0	1.39216	0.610815	0.578065	2.579283723964095e-74	True	13S41M
CTCTAGATGATAAGGTTTAGACAAGTT	CTCGCGAGGGGCGCCGAAGCACACCCT	False	84.0	961.0	0.0874089490114464																				2.28904e-12	0.291277	961.0	18.0	1.01672	1.32154	1.24454	4.380703994621471e-09
CTCTAGATTAATCAATGGAGAGATTAC	CTTGGGATTAAGACTGATCGCAGATTC	(zostera_marina_Chr06_22057727)	255.0	5622.0	0.0453575240128068																				3.40517e-06	0.139857	5622.0	48.0	0.585189	0.106546	0.0926716	0.0042351546850009	True	54M
CTCTAGATTCATGAGGAATAAGAAGCG	GTGATGGTGGATGGAGTCGAAAGGTTT	(zostera_marina_Chr04_31018266)	342.0	7981.0	0.0428517729607818																				1.17157e-08	0.122811	7981.0	48.0	0.646801	0.104999	0.0895878	1.755222369618466e-05	True	54M
CTCTAGATTTCGTAATGACTGGATATA	CCCCAGGCCCATCCGATGCCATAACAG	(zostera_marina_Chr05_10659115)	163.0	513.0	0.3177387914230019																				6.09213e-12	0.400874	513.0	40.0	1.78777	0.497076	0.497076	1.135767098521938e-08	True	54M
CTCTAGCACCAAAAACACTTCCAGATT	GATAAGCAGCAGCAGCACCATACCCAT	(zostera_marina_Chr06_9348421)	774.0	2129.0	0.3635509628933772																				6.38189e-56	0.367401	2129.0	48.0	1.31057	4.24519	2.35181	4.7353401756762455e-52	True	20M3I31M
CTCTAGCACCGACTGCTTAGATTTCTC	TTCTGTTTCTACTTCTAACTCTACTTC	(zostera_marina_Chr03_24573886)	2430.0	8171.0	0.2973932199241219																				1.83484e-237	0.50491	8171.0	48.0	1.28093	0.397259	0.364827	7.135167713721081e-233	True	54M
CTCTAGCAGCATCTTTTGCTTCTGGCT	TACGTCCAACTTTGAGCAAAATCTCTG	False	154.0	496.0	0.3104838709677419																				1.38266e-19	0.50527	496.0	37.0	1.24226	0.671371	0.572581	3.826014264414257e-16	True	16M100N38M
CTCTAGCATTGTTGTATCTAGAACGAT	GATGGCGCCTTAAACCAGATCTTCGAT	(zostera_marina_Chr01_5406667)	214.0	450.0	0.4755555555555555																				3.30504e-11	0.400126	450.0	41.0	1.30311	1.03111	1.03111	5.8839090045622615e-08	True	54M
CTCTAGCGGCTACGGCAACGATATCCG	CACAGGATACTGTCTGAGCACACACGC	(zostera_marina_Chr02_38083446)	552.0	3201.0	0.1724461105904405																				1.5134799999999998e-27	0.311567	3201.0	36.0	1.25052	0.267729	0.24836	5.6492757612958334e-24	True	54M
CTCTAGCTGATAGTTGTTAGGGTAACA	ACCTTTTAACTAGACTATGGGAGAGAA	(zostera_marina_Chr05_7728266)	349.0	3003.0	0.1162171162171162																				3.32505e-35	0.27034	3003.0	48.0	1.05715	1.16284	0.912088	1.552305337953695e-31	True	10S44M
CTCTAGCTTCCAACATGTCTTTCTCCA	TGATTTTCTTCAACTCCACCATTGGCG	(zostera_marina_Chr01_38894016)	314.0	2534.0	0.1239147592738753																				1.7052e-17	0.21883	2534.0	45.0	0.908562	0.170087	0.168903	4.2929415647996845e-14	True	54M
CTCTAGCTTCTTTCATAACAATTTTAT	CTTGCACACCTTTTCTTATATGACCTG	(zostera_marina_Chr01_40407358)	233.0	620.0	0.3758064516129032																				1.27738e-17	0.452473	620.0	40.0	1.19722	0.425806	0.417742	3.2356211984941126e-14	True	54M
CTCTAGGAGAAATGAAGCTTTATCACG	TTTGTGATCACTCTGTGGGATTAATTC	(zostera_marina_Chr01_9147168)	377.0	1114.0	0.3384201077199282																				1.27642e-18	0.326729	1114.0	48.0	1.19042	0.412029	0.39228	3.3852354090967186e-15	True	54M
CTCTAGGAGTGTGAGGATATCACCTTC	TCTAACCGGTCCCTTGACATTACGCAT	(zostera_marina_Chr06_23909172)	928.0	2352.0	0.3945578231292517																				8.23154e-61	0.364636	2352.0	48.0	1.32395	0.447279	0.443027	6.67875862051249e-57	True	54M
CTCTAGGATGGTCCAAGGTTAACTTGC	TGTGTAGATCCTGAGTCTGATTAGTTT	(zostera_marina_Chr05_25433789)	365.0	3468.0	0.1052479815455594																				7.046110000000001e-24	0.202224	3468.0	48.0	0.747648	0.150231	0.13985	2.3145173804846632e-20	True	54M
CTCTAGGCAAAAGGGCTGACTAAAGCT	CAAGGACCGTGTGGTTGTGAAGGTAAA	(zostera_marina_Chr06_26265423)	406.0	1022.0	0.3972602739726027																				2.76483e-22	0.334746	1022.0	48.0	1.23967	0.462818	0.44227	8.5504742353487525e-19	True	54M
CTCTAGGCCTGCTATAGCGATTGTGAA	TAAGAATAACCAAGGGGTTGAAATCCC	False	94.0	201.0	0.4676616915422885																				6.91692e-10	0.501798	201.0	16.0	1.15931	0.60199	0.517413	1.1287183450432845e-06	True	7S47M
CTCTAGGTGTTTCTTTTACCATGCCAT	GTTCCTGAGAAGGTGGAGGACAAATTG	(zostera_marina_Chr05_22140513)	97.0	263.0	0.3688212927756654																				2.89436e-16	0.61031	263.0	25.0	1.25015	0.410646	0.410646	6.868490075715872e-13	True	54M
CTCTAGTATCCCCAACTAGTTGGCCGG	AACGATTAACGGGTGGCTGGATAAACT	(zostera_marina_Chr02_2690245)	418.0	1692.0	0.2470449172576832																				3.12862e-22	0.363707	1692.0	46.0	0.994068	0.265957	0.265957	9.655982776261361e-19	True	1S53M
CTCTAGTCTAATAGTTTCGACTGCGAT	TTTGAGGTTGAGCCTCAAGCTTTAACA	(RF_all_EF067920.1/65291-66772_551)	27.0	104.0	0.2596153846153846																				1.22833e-12	0.891304	104.0	5.0	1.68896	1.30769	1.30769	2.388965051432981e-09
CTCTAGTCTGCCCGTACCCACCGCAGA	TCCGGAGTTAAGCCCCGGACTTTCACG	(RF_all_LMLU01000001.1/5741-4207_590)	56.0	139.0	0.4028776978417266																				4.87997e-06	0.601744	139.0	9.0	1.51413	0.697842	0.539568	0.0059967799612413
CTCTAGTCTTCCCCAAGCGACGGGAAA	CAGATACGACGCAAGCATCGACATAGA	(zostera_marina_Chr06_26594074)	223.0	1143.0	0.195100612423447																				1.18475e-11	0.291695	1143.0	42.0	0.905103	0.322835	0.264217	2.1695313592021973e-08	True	54M
CTCTAGTGCTATCCGTGGGAGGCCCGA	CCAATAATTTCATACGTTCAAATCTCG	(zostera_marina_scaffold_532_50907)	202.0	1285.0	0.1571984435797665																				6.37195e-25	0.285008	1285.0	32.0	2.57753	2.08093	2.06459	2.1746237002351924e-21
CTCTAGTTTCATGCTGTGTTGTTAACT	GCTCATTTTCAAAAAGTTCCTTTGGAA	(zostera_marina_Chr01_4632187)	423.0	2696.0	0.1568991097922848																				4.9170900000000004e-29	0.239843	2696.0	48.0	0.973014	0.220697	0.202893	1.9242437459122928e-25	True	54M
CTCTAGTTTCGAAATATCGAAAGATTG	TTCCTCGAATAGATCTGTGAGTTTATA	(zostera_marina_Chr05_1931503)	77.0	194.0	0.3969072164948453																				3.87061e-19	0.699625	194.0	22.0	1.14	0.42268	0.42268	1.0500963850765005e-15	True	54M
CTCTAGTTTCTTTCCGATCCTGATTTC	CCACATATTGACAATATCATTCATTGT	(zostera_marina_Chr04_30457014)	239.0	2112.0	0.1131628787878787																				4.83471e-08	0.138675	2112.0	41.0	0.859511	0.195076	0.179451	6.920553909052443e-05	True	54M
CTCTAGTTTCTTTTGTTTTTGCAACCT	AACTTCTATTTTCCCTTTCCCTGTCTT	(zostera_marina_Chr05_21679949)	160.0	337.0	0.4747774480712166																				2.20153e-13	0.599575	337.0	29.0	1.40614	0.581602	0.578635	4.4765277888064976e-10	True	54M
CTCTAGTTTTAACTATCATCTAAGAGC	AGTTAACACTGTAGCATTTAGTTCTTC	(zostera_marina_Chr01_4942302)	84.0	206.0	0.4077669902912621																				5.62872e-15	0.774962	206.0	19.0	1.25841	0.446602	0.446602	1.2499360454803988e-11	True	54M
CTCTATAAACACAGCACCAAATGGAAG	TATGCCTCCGATCAATATGGAGAACGT	(zostera_marina_Chr05_3930906)	2193.0	4771.0	0.4596520645566967																				1.03982e-143	0.410335	4771.0	48.0	1.26706	0.524418	0.506812	2.2442173085371726e-139	True	54M
CTCTATAAGGACATAATCATTATCATT	TTCAGTTTCAGTTTCAAGAGAGTTCAT	(zostera_marina_Chr03_28800271)	39.0	149.0	0.261744966442953																				3.41685e-07	0.666667	149.0	18.0	0.939581	2.89262	2.63087	0.0004590557576919	True	11S43M
CTCTATAAGTTTCCGGGCGGACAATTC	TGTTCTTCGATGTTGCTTCATACATCC	(zostera_marina_Chr02_2366021)	797.0	2097.0	0.380066762041011																				4.57666e-59	0.469395	2097.0	48.0	1.23797	0.44206	0.43443	3.6016427204576466e-55	True	54M
CTCTATAATAAGTTTGGACATGTCAGT	CCAGAGACATTTGTGGTAGGATAAATT	(zostera_marina_Chr06_28418337)	247.0	2025.0	0.1219753086419753																				2.20506e-18	0.217352	2025.0	46.0	0.743682	0.171852	0.157531	5.7877198908148674e-15	True	54M
CTCTATACATAATATAACCTTCCGCTA	CTTTCACACGCCTCACTTCAATTAAAA	(zostera_marina_Chr06_21311726)	713.0	1602.0	0.4450686641697877																				5.08657e-13	0.245153	1602.0	48.0	1.26337	3.7372	3.71411	1.0126895121400763e-09	True	54M
CTCTATACTCCTTGCGGTCTAAAGGAA	GGCTAGAGGGTCTAGATATTTCTAGAT	False	528.0	1333.0	0.396099024756189																				5.50897e-145	0.939653	1333.0	9.0	1.17329	0.458365	0.43811	1.2027909401927957e-140
CTCTATAGAATCAGTCTCCTTTAAAGC	AGAATCAGGTTGGGGAACATCAATCAT	False	918.0	1981.0	0.4634023220595659																				8.71772e-66	0.517421	1981.0	48.0	1.32338	0.535588	0.515396	7.68380637923332e-62	True	36M295N18M
CTCTATAGTTTTCAACCTCGGTCTCCA	CCTATTCCCCAAGGGTAAAGGAGTCAC	(zostera_marina_Chr06_4896054)	349.0	1274.0	0.2739403453689168																				3.45931e-25	0.393444	1274.0	46.0	1.1523	0.357143	0.317896	1.1917525425476306e-21	True	54M
CTCTATATAGGCCAGGCATGGTGAATC	CAATGTGACTCTCGTACTGTCCCACAG	(zostera_marina_Chr02_37134227)	1338.0	5445.0	0.2457300275482093																				2.52015e-148	0.541654	5445.0	48.0	1.18021	0.308356	0.29146	5.648291433391576e-144	True	54M
CTCTATATATCTTCTTCAATCATTCCT	TAAAATAGCTAGCCTCCTGCCAGACGT	(zostera_marina_Chr01_23177057)	315.0	1117.0	0.2820053715308863																				4.28592e-15	0.36636	1117.0	44.0	1.09334	0.364369	0.318711	9.575596481126836e-12	True	54M
CTCTATATCAAACGCCAAGGCTCCATT	TCTATTTGCCGCATGAGATTGATCTCC	False	321.0	686.0	0.4679300291545189																				5.25664e-19	0.423196	686.0	42.0	1.23302	0.593294	0.520408	1.4182961558710997e-15	True	31M174N23M
CTCTATATCATACGCAAAATGGTTGAC	AGTATCTTGTTGTTAAGAAGAATAATA	False	185.0	672.0	0.275297619047619																				1.26992e-08	0.276836	672.0	42.0	2.1065	7.76339	5.7619	1.8979088715891915e-05	True	29M2023N25M
CTCTATCAAAAATATAAACTCCATTGT	TTATATTACCCAGTCCAATCAGATCCT	(zostera_marina_Chr04_19039681)	24.0	101.0	0.2376237623762376																				6.07358e-06	0.640784	101.0	10.0	1.41047	0.475248	0.435644	0.0074056249673237
CTCTATCAATGATTTTGCAGTGTCCAG	GATTCTTTTCTCAAAACCATATGTTCC	False	67.0	182.0	0.3681318681318681																				7.6985e-07	0.530147	182.0	24.0	1.17605	0.412088	0.412088	0.0010068034329383	True	24M169N30M
CTCTATCATCCTCTCTCCACGGTGGCG	AAGGTCTGCCCCTAGAAATCTTTGCTT	(zostera_marina_Chr05_9973672)	97.0	266.0	0.3646616541353383																				3.41509e-09	0.465133	266.0	29.0	1.2519	0.518797	0.511278	5.316816748518404e-06	True	6S48M
CTCTATCCACAAACAACCGAAACAAGT	AGGACTTCATTCACATTGCTGCGACGT	(zostera_marina_Chr06_27704921)	280.0	803.0	0.348692403486924																				3.86461e-24	0.456352	803.0	45.0	1.29537	0.521793	0.516812	1.2823104577833483e-20	True	54M
CTCTATCCACCTTAATAGTGACTGTGA	GTCTATTACCAACTGGGCTAATCGAGT	(zostera_marina_Chr01_36042376)	740.0	1829.0	0.4045926735921268																				8.43644e-41	0.32266	1829.0	48.0	1.24838	0.451613	0.444505	4.5325946347896296e-37	True	54M
CTCTATCCATCACAACCCTCTTAATCT	TAGCAACTACACCATGATCACATGTGC	(zostera_marina_Chr05_5306364)	36.0	123.0	0.2926829268292683																				3.67518e-06	0.606822	123.0	14.0	1.25434	0.430894	0.414634	0.0045593222315057	True	54M
CTCTATCCCCAGCACGACAGAGTTTAA	CAAGATTACCCAGACCTTTCGGACAAG	(RF_all_GL377941.1/1643-3442_1495)	66.0	323.0	0.2043343653250774																				6.91042e-07	0.436807	323.0	14.0	2.31191	1.4644	1.45511	0.0009068983818363
CTCTATCCCCAGCACGACAGAGTTTCA	CAAGATTACCCAGACCTTCCGGCCAAG	(RF_all_KN834981.1/6511-8333_1517)	42.0	2206.0	0.0190389845874886																				1.04987e-14	0.686441	2206.0	4.0	0.437765	0.300091	0.138713	2.2984108785324748e-11
CTCTATCCCCAGCACGACAGGGTTTAA	CAAGATTACCCAAACCTCTCGGTTAAG	(RF_all_LHQR01000013.1/3210-1864_1042)	41.0	141.0	0.2907801418439716																				1.70946e-09	0.721926	141.0	8.0	2.32915	3.39007	3.39007	2.7170273279318444e-06
CTCTATCCTCATCGTCGGAGAGAGGAG	GGGATTTACCGATCTCCATCTCGAATT	(zostera_marina_Chr01_559973)	24.0	58.0	0.4137931034482758																				1.63699e-06	0.96	58.0	8.0	1.09067	0.431034	0.431034	0.0020879697320123	True	48M6S
CTCTATCGAGCCGCTAAGGAGTTCCGA	TTAGGTGTCTAGCTTCGGCTGTCACTG	False	92.0	303.0	0.3036303630363036																				2.6365000000000003e-25	0.787127	303.0	17.0	1.75766	0.877888	0.871287	9.120166572925619e-22
CTCTATCGTCAGAGGATTGTCGTAAGC	ATACGTAGTACCGAATGCTCTTGTAGC	(zostera_marina_Chr05_2328291)	134157.0	294996.0	0.4547756579750234																				0.0	0.123312	294996.0	48.0	1.36912	0.522627	0.505587	0.0	True	54M
CTCTATCGTTGATAATCTACAAACGAC	AAAACAAGATCAGATCTGAGATCCAAA	(zostera_marina_Chr03_1951649)	130.0	436.0	0.2981651376146789																				8.878450000000001e-23	0.621041	436.0	28.0	2.08085	2.8922	1.15596	2.7992498716107107e-19	True	54M
CTCTATCTCCTTCCTCCTAGCAATTTT	CTCTTGCATCTCTCTAACAGCCTTAGG	(zostera_marina_scaffold_277_60090)	423.0	2166.0	0.1952908587257617																				9.0363e-42	0.304065	2166.0	48.0	1.43851	0.346722	0.331487	4.965848339461189e-38	True	54M
CTCTATCTCTCTTACCTTATTCTCCTC	GATGGTGATGGAGATGTTTTCCCATGG	(zostera_marina_Chr05_27049992)	125.0	778.0	0.1606683804627249																				8.51584e-10	0.25653	778.0	45.0	0.880025	0.206941	0.20437	1.381387205206744e-06	True	54M
CTCTATCTGCTAGCTCTTGCTGATCGA	GTTTATATGTCAAGTACATCTCAGCCA	(zostera_marina_Chr05_7079382)	225.0	668.0	0.3368263473053892																				9.60332e-15	0.38052	668.0	46.0	1.10224	0.404192	0.399701	2.106411289851997e-11	True	54M
CTCTATCTGTTGTTTCGTTAAGTCTAT	TGTCGCAACTGCTTTTATAGAGAACAA	(zostera_marina_Chr03_38737806)	252.0	542.0	0.4649446494464944																				2.45014e-20	0.468463	542.0	42.0	1.24409	0.51476	0.51476	7.006541446667203e-17	True	52M2S
CTCTATCTTTCTGAATATCCTTTCTTT	CTGTATCATAATTCTCAAGTTCTTTAT	(zostera_marina_Chr04_31592414)	392.0	980.0	0.4																				1.3394e-36	0.466635	980.0	46.0	1.21783	0.477551	0.463265	6.483527492406071e-33	True	54M
CTCTATGAAAAGGTTGTTTGTGCTGAA	AGTTCCTTATATTAATAAGCCTTTCAG	False	67.0	314.0	0.2133757961783439																				2.03571e-21	0.995816	314.0	6.0	1.07316	0.503185	0.474522	6.0834089372884644e-18
CTCTATGAATTACCCTTAGCCTGGAGT	CTTGATGCAGGTATATGAGACCTCTTG	(zostera_marina_Chr04_27839682)	500.0	1338.0	0.3736920777279521																				2.10325e-45	0.438005	1338.0	48.0	1.51403	0.528401	0.528401	1.2582114650771468e-41	True	1S53M
CTCTATGAATTATCCGATGTCTTGAAT	ATTGGTGTAGATAATTAAGACCTTTTG	(zostera_marina_Chr04_3156314)	541.0	1365.0	0.3963369963369963																				4.65891e-43	0.486713	1365.0	22.0	1.28411	0.527473	0.512821	2.6389115272123307e-39	True	54M
CTCTATGAGCGAATTTGGGAGAGATCA	AGTATCCGACGAAGTAAGCGTTGAAAA	(zostera_marina_Chr02_2467656)	1444.0	2999.0	0.4814938312770924																				1.40008e-134	0.656382	2999.0	42.0	1.26368	0.544848	0.527509	2.801920133916223e-130	True	52M2S
CTCTATGCAAGTGTGAAAGTGAATATA	CCACCAGACACCACTATAAATGGCCGG	False	3701.0	13183.0	0.2807403474171281																				8.48508e-152	0.199547	13183.0	48.0	1.25442	5.56694	4.39316	1.9514772322754585e-147
CTCTATGCTCAACAAATGAAGCAGGGG	CACTAACTGCAGCCATTTCTGGATTGC	(zostera_marina_Chr01_32885687)	287.0	886.0	0.3239277652370203																				1.05801e-27	0.376067	886.0	42.0	1.22595	0.373589	0.366817	3.9690922561766844e-24	True	54M
CTCTATGCTGTTTGTTATGCCTTGCGA	TCCAATGCCACTGTCTTTAAAACCCTG	(zostera_marina_Chr03_34937612)	251.0	6438.0	0.0389872631251941																				4.91939e-07	0.109592	6438.0	48.0	0.689787	0.154085	0.141504	0.0006527642404927	True	54M
CTCTATGGCAATAATAGGATCTCCGTC	AGCAGCAGACAAAGCTACTTCTGCTTG	(zostera_marina_Chr05_31708308)	309.0	2722.0	0.1135194709772226																				5.63096e-21	0.187631	2722.0	48.0	0.789445	0.147318	0.146583	1.6532353753899292e-17	True	54M
CTCTATGGGGAGTCTCATCGGAAGCAT	CTCTGTAATCCATGGTCGAGGAGGAGG	(zostera_marina_Chr02_36250900)	240.0	1881.0	0.1275917065390749																				3.67844e-35	0.264533	1881.0	34.0	0.919492	0.190856	0.170654	1.7156275291280423e-31	True	54M
CTCTATGGGGTGCAGGCGAGTCTCGGA	GATATTTTCCCCATTCCCGCTTAAATC	False	24.0	496.0	0.0483870967741935																				3.61257e-11	0.179334	496.0	9.0	0.901652	0.294355	0.294355	6.414350859245518e-08
CTCTATGGTTAAGATCCAGTAAGTAAT	CCAACAATGGTTTTATAGTCTCAGTTG	(zostera_marina_Chr01_31343569)	104.0	257.0	0.4046692607003891																				1.35836e-06	0.505848	257.0	14.0	1.20189	0.513619	0.498054	0.0017429911341955	True	54M
CTCTATGTATGGCAAAATGTTTTGTGT	ACCCACTGGAAGCGGAGGTGTTGAAAT	(zostera_marina_Chr05_30544627)	239.0	850.0	0.2811764705882353																				3.48375e-13	0.286561	850.0	46.0	1.17391	0.347059	0.329412	7.001899051745359e-10	True	54M
CTCTATGTCGTGAACAAGATCATCATC	TTGTTTCCCGAAACACATGAGTGATAC	(zostera_marina_Chr04_33602589)	4817.0	17617.0	0.2734290741897031																				0.0	0.301193	17617.0	48.0	1.28685	0.347165	0.329909	0.0	True	54M
CTCTATGTGTTTTATCGGTAACAGTGA	GAGCCCACAATCCCAGGAGATCAAACA	(zostera_marina_Chr01_31678556)	291.0	811.0	0.3588162762022195																				1.71142e-08	0.21462	811.0	44.0	1.24546	0.443896	0.426634	2.533507089991653e-05	True	54M
CTCTATTATTATTGTTGTAATTTTGTC	GGTTGTTGTTGTGGTCTTTGTTTCTGT	(zostera_marina_Chr03_21333049)	163.0	364.0	0.4478021978021978																				2.47586e-13	0.516613	364.0	27.0	1.0919	5.41758	4.51648	5.019339790379989e-10	True	54M
CTCTATTCCCGAGCCACATCTTTTGAA	CCGTAAAGTCTCATCGGATTTTCCGAT	False	168.0	2024.0	0.0830039525691699																				6.43235e-11	0.163265	2024.0	46.0	0.736472	0.13834	0.127964	1.1244100496651816e-07	True	19M71N35M
CTCTATTGAAGGTTTGTACTCTAGATA	CAAGTCAATCGCACGAACTAGATGTTT	False	587.0	1443.0	0.4067914067914068																				3.21504e-33	0.417973	1443.0	48.0	1.25493	0.449064	0.449064	1.4223178636842392e-29	True	37M2380N17M
CTCTATTGCCACATGGAAGAAGTAGCA	GAATCCCATAAATGTAGTTGGCTGTGT	(zostera_marina_Chr01_36245005)	328.0	740.0	0.4432432432432432																				6.71929e-17	0.38138	740.0	46.0	1.23359	0.497297	0.482432	1.6442228218857514e-13	True	54M
CTCTATTGCGTCGGCTCATACACGACA	ACCATTGGAAAACTTCCGACTGGCGGT	(zostera_marina_Chr06_2814532)	150.0	355.0	0.4225352112676056																				1.27164e-08	0.408433	355.0	25.0	1.18191	0.495775	0.467606	1.900370519785176e-05	True	54M
CTCTATTGGTTCACACAGACCAGCTGT	TATTGCGTCTATAATTTCATGTGGATG	(zostera_marina_Chr05_22794394)	359.0	732.0	0.4904371584699453																				3.64215e-08	0.282196	732.0	39.0	1.18746	0.545082	0.530055	5.260476199710474e-05	True	54M
CTCTATTTGATTAAAATTTATAAAATC	ATCTATTCCCCATTTATGCTAACATGC	(zostera_marina_Chr01_8756709)	1653.0	5784.0	0.2857883817427386																				7.51764e-119	0.309351	5784.0	48.0	1.17457	0.34751	0.32832	1.296465526359264e-114	True	54M
CTCTATTTTTACCGGGAGATGAGGATA	GCTCTTGACATGATGATGTTGAAGGAA	(zostera_marina_Chr05_2202177)	79.0	469.0	0.1684434968017057																				3.97551e-16	0.365863	469.0	31.0	0.803938	0.221748	0.187633	9.369100220310942e-13	True	54M
CTCTCAAAAGACATTAGACATCTATCT	ATCTACATACATGCTTGTTTTAAAATA	(zostera_marina_Chr03_39632503)	360.0	853.0	0.4220398593200469																				1.83984e-36	0.558473	853.0	41.0	1.23502	4.83353	3.49941	8.872480076832526e-33	True	54M
CTCTCAAACCAGATACTGATCGTCGCC	TTGGTAAGCCATTACCTCACCAACAAG	(RF_all_EF067920.1/65291-66772_218)	96.0	450.0	0.2133333333333333																				8.01332e-06	0.390885	450.0	18.0	1.77099	0.573333	0.546667	0.0096776006306087
CTCTCAAACCAGCTACTGATCGTTGCC	TTGGTAAGCTTTTATCTTACCAACTAG	(RF_all_LATL02000182.1/1904-538_215)	125.0	1155.0	0.1082251082251082																				3.3454400000000004e-30	0.434618	1155.0	15.0	0.979414	0.695238	0.491775	1.3565905060060374e-26
CTCTCAAACCAGCTATAGATCGTCGAC	TTGGTAGGCCGTTACCCCACCAACTAT	(RF_all_CVQV01000005.1/448-1_216) (mge_aclame_genes_all_0_gene:plasmid:134554_209)	51.0	166.0	0.3072289156626506																				2.03422e-09	0.815668	166.0	9.0	1.08905	0.963855	0.963855	3.2167603580637967e-06
CTCTCAAACCTGGATCGCTGATGCAAG	GTGTGCAAAACCATCCCTGCGAGCAAC	False	397.0	892.0	0.445067264573991																				4.29256e-32	0.512762	892.0	46.0	1.2624	0.484305	0.484305	1.839164866240365e-28	True	2S52M
CTCTCAAACTCTCTACTTTCAGATCCA	TGATATTCCTTGATCTCTTCAGGACGA	False	96.0	335.0	0.2865671641791045																				2.25184e-07	0.480042	335.0	28.0	1.58337	0.471642	0.471642	0.0003067695084127	True	13M77N41M
CTCTCAAACTTGCCTCCAGAATCTCTT	CATACTCTGGATCGACATTGTTGGTGC	(zostera_marina_Chr06_23683110)	2190.0	5011.0	0.4370385152664139																				2.0703e-200	0.445086	5011.0	48.0	1.32942	0.506685	0.487527	6.576501560172171e-196	True	54M
CTCTCAACACGAGGTACGTCATGCCAT	GTAGCCATAATTGTCCCCCAAATTGTA	(zostera_marina_Chr01_2743116)	211.0	4079.0	0.0517283647952929																				9.58124e-09	0.1149	4079.0	48.0	0.694933	0.102476	0.0995342	1.4444317813090724e-05	True	54M
CTCTCAACGTCGAACTGAGGTGTGTTT	CTGGCGAGCATCCCGTTTGGGTTGAGT	False	214.0	475.0	0.4505263157894736																				7.19714e-10	0.356472	475.0	38.0	1.33725	2.85474	2.85263	1.1731630190770726e-06	True	14M99N40M
CTCTCAAGATCAATAGGCACCTTAAGG	GCTTCACTGAGGAGCCGCGGTGAAGAT	(zostera_marina_Chr06_9216711)	523.0	1453.0	0.3599449415003441																				3.5964200000000004e-29	0.381098	1453.0	47.0	1.14679	0.390227	0.390227	1.4131128540319687e-25	True	54M
CTCTCAAGATCAGGTACAAAAGGGATG	ATTTCCATGGCTTCTAAATCTCGATTC	(zostera_marina_Chr01_32154752)	120.0	338.0	0.3550295857988165																				7.588079999999999e-20	0.572612	338.0	32.0	1.07449	0.378698	0.378698	2.1246935007969166e-16	True	54M
CTCTCAAGCGCCTTGGTATTCTCTACC	CAACCACCTGTGTCGGTTTGGGGTACG	(RF_all_ABIC01000115.1/1-1045_956) (mge_aclame_genes_all_0_gene:plasmid:125192_1578)	180.0	1293.0	0.1392111368909512																				4.695320000000001e-28	0.612902	1293.0	30.0	3.26525	1.2908	1.25367	1.7813031662776235e-24
CTCTCAAGTATTAATTCTCTCTGTATT	TAATATCGTCATTATTACTCAACTCCC	(zostera_marina_Chr05_29385691)	279.0	3439.0	0.0811282349520209																				2.12473e-06	0.196181	3439.0	47.0	0.793015	0.188136	0.146554	0.0026856461817531	True	54M
CTCTCAAGTGCACCAAGTTGACGATCG	CCCTGATTATCTTCAGTTCCAGTATCT	(zostera_marina_Chr04_8406436)	360.0	854.0	0.4215456674473068																				1.84397e-46	0.642118	854.0	43.0	1.34005	0.518735	0.496487	1.1292864845311556e-42	True	54M
CTCTCAATCCACTTATCCTACTCCCTG	AATCTCCTCGAGCGAAAACTGTCAGAA	False	113.0	575.0	0.1965217391304347																				2.63213e-08	0.395977	575.0	40.0	0.867556	0.213913	0.213913	3.841988170444321e-05	True	31M95N23M
CTCTCAATCTCAACAGGTCTTGGAATA	TCTGGAGGACTGGCACATCGGATGAGG	(zostera_marina_Chr03_9658746)	943.0	2187.0	0.4311842706904435																				2.48891e-51	0.364292	2187.0	48.0	1.3907	0.498857	0.496571	1.6919108954971102e-47	True	1S53M
CTCTCAATCTGTCAATCCTCACTATGT	CCGGACCTGGTAAGTTTTCCCGTGTTG	(RF_all_KV784430.1/104537-102748_1179)	431.0	3264.0	0.1320465686274509																				1.53176e-115	0.581159	3264.0	26.0	2.46827	1.06311	1.01654	2.5591424086975002e-111	True	54M
CTCTCAATGTCGGTAATGGTTTTGGAC	TTTTAGTTGTTGGCATGGTGGGGCTGA	(zostera_marina_Chr03_29490675)	160.0	419.0	0.3818615751789976																				2.48581e-17	0.458425	419.0	34.0	1.15244	0.417661	0.410501	6.209218855976555e-14	True	54M
CTCTCAATTTCGGCTTCACGAAGAGAT	CCAAGAAAGATGCGCTTGACTAACTGC	(zostera_marina_Chr05_749815)	102.0	446.0	0.2286995515695067																				4.16977e-07	0.325209	446.0	37.0	1.37936	0.38565	0.376682	0.0005562808596094	True	54M
CTCTCAATTTCTTGGTCTATCATTGCA	TGTATCGATGGAACTGTATTGGAAGCC	(zostera_marina_Chr01_15124738)	1619.0	4488.0	0.3607397504456328																				2.42052e-120	0.49084	4488.0	48.0	1.38566	0.47705	0.466132	4.236730188869594e-116	True	54M
CTCTCACACCATTGTGCAATCAGACTC	TTCAACACATAGTTTGGAGTTAGAGTT	(zostera_marina_Chr04_31527909)	556.0	1151.0	0.4830582102519548																				4.91322e-51	0.5939	1151.0	48.0	1.2467	0.549957	0.530843	3.3192574693101207e-47	True	54M
CTCTCACATATCACGGTAGATCAGAAC	TCAAGAACAGTCGCTGGTGGAGTCTCC	(zostera_marina_Chr02_1061176)	239.0	623.0	0.3836276083467094																				5.61927e-09	0.285514	623.0	19.0	1.32379	0.476726	0.444623	8.610816193196685e-06	True	54M
CTCTCACCAGACTCATGCTTTCATGGA	ATTAATAGATATCTTCCCTTGTGTGAA	(zostera_marina_Chr05_28533938)	203.0	865.0	0.2346820809248554																				8.44335e-11	0.326959	865.0	39.0	1.21278	0.33526	0.304046	1.4643025882911402e-07	True	54M
CTCTCACCGTCACCGTCACCGTCACCG	TCACCGACACTGGGAGAGCGAGAGAGA	(zostera_marina_Chr06_3270734)	2772.0	7516.0	0.3688131985098457																				1.72188e-270	0.485175	7516.0	48.0	1.6291	4.48257	4.47459	7.67917500783333e-266	True	52M2S
CTCTCACCTCATCTGCCAGTCTTCCCC	AACTCTGTTCATCTACACGGCGGTAAT	False	548.0	4103.0	0.1335608091640263																				9.32147e-31	0.207442	4103.0	48.0	1.56165	0.988058	0.690714	3.8425962462370005e-27	True	31M80N23M
CTCTCACCTTCAGGTCATTCGTGAACT	CGGTTATCTTCTTGAACACGAAGTACC	(zostera_marina_Chr01_350334)	6447.0	16023.0	0.4023591087811271																				1.81233e-293	0.338764	16023.0	48.0	1.45515	0.493291	0.4785	8.859302422338049e-289	True	54M
CTCTCACCTTTCCACTAACAATCACCA	CACAACCCTTAGCACCACTTTCCATTA	(zostera_marina_Chr02_25682774)	35.0	83.0	0.4216867469879518																				1.92794e-14	1.0	83.0	9.0	1.06672	0.433735	0.433735	4.159853767671851e-11	True	54M
CTCTCACGCCCCCTATAGATCGTCGCC	TTGGTAGGCCGTTACCCTACCAACTAG	(RF_all_CP004371.1/5406960-5408479_243)	74.0	204.0	0.3627450980392157																				3.76563e-11	0.624916	204.0	9.0	1.90974	0.936275	0.936275	6.678570291342371e-08
CTCTCACTATTAACTTTCCCCATCATA	ATAGAATCAGGTCTAGCATTACGACGG	False	129.0	276.0	0.4673913043478261																				2.71472e-11	0.506412	276.0	29.0	1.20799	0.583333	0.514493	4.8596899000899204e-08	True	26M436N28M
CTCTCACTGTGGCAACTTGTACTTTCG	GCTCATCATCGACTATTTTCTTTAGTT	(zostera_marina_Chr06_25173783)	345.0	8503.0	0.0405739150887921																				8.25888e-08	0.104659	8503.0	48.0	0.756039	0.242385	0.227214	0.0001162166626907	True	49M5S
CTCTCACTTCAAATTCTAAAAACTGAA	AGGATCGATAGGCCACGATTTCTCGGT	(RF_all_KV784430.1/110369-108938_829)	105.0	269.0	0.3903345724907063																				4.19634e-21	0.792579	269.0	6.0	1.7824	1.08178	1.08178	1.2384951989219484e-17
CTCTCAGACTAGCTACCCGTCAATGCC	TTGGTGAGCCGTTACCTCACCAACAAG	(RF_all_JXYS01000071.1/429-1_244)	179.0	1388.0	0.1289625360230547																				4.70066e-06	0.312893	1388.0	7.0	1.22945	0.394092	0.386888	0.005783719852507
CTCTCAGACTGCAATCGATTCAGGAAT	CAAGCGAATCATGATTTCTAAGAATCA	(zostera_marina_Chr03_34515546)	3217.0	6725.0	0.4783643122676579																				4.62172e-212	0.460513	6725.0	47.0	1.28379	7.82186	1.00223	1.5679605015048882e-207	True	54M
CTCTCAGCACCCCGCACCCGGTGGTCT	GCGGGCAATTTCCGAGCTCGCACAGTC	(zostera_marina_Chr03_30269896)	464.0	1655.0	0.2803625377643504																				7.10861e-37	0.293056	1655.0	44.0	1.16603	0.355287	0.334743	3.4665327624416265e-33	True	54M
CTCTCAGCATGTTCTTCTGGAAAGTTC	TTCTGTATAATGTTGTTCAGTGTGACA	(zostera_marina_Chr05_25300550)	86.0	199.0	0.4321608040201005																				7.7722e-08	0.502438	199.0	24.0	1.19348	0.557789	0.547739	0.0001095779480856	True	54M
CTCTCAGGCCGGCTACCCGTCGAAGCC	TTGGTAGGCCATTACCCCACCAACAAG	(RF_all_CP015079.1/3923456-3921940_240)	20.0	173.0	0.1156069364161849																				4.39419e-08	0.629919	173.0	7.0	2.2802	2.91908	2.91908	6.30944374121529e-05
CTCTCAGTAGCATTACCGTTCTCGATT	CCGCCTTCTTCCCCTCTCTCGACTTGG	(zostera_marina_Chr05_1163319)	80.0	207.0	0.3864734299516908																				1.26309e-15	0.72807	207.0	21.0	1.20587	0.429952	0.429952	2.900826762082612e-12	True	54M
CTCTCAGTATATCTAACACAGATCTGA	GAGAAACCGTGTTTCCCAGGATCTATG	False	88.0	306.0	0.2875816993464052																				1.1968000000000002e-30	0.995413	306.0	6.0	1.07575	0.359477	0.316993	4.9182869216268034e-27
CTCTCAGTGTTAGTAATAGCCCAGTAA	AGTGCCTTCGCCATTGGTGTTCTTTCC	(RF_all_EF067920.1/115753-114272_657)	76.0	230.0	0.3304347826086956																				6.80981e-10	0.576996	230.0	14.0	1.61874	0.521739	0.478261	1.1116897473421766e-06	True	54M
CTCTCAGTTTCCTTGCCTCCGGCAATG	CACGTTTCAGAGTAGGATTTAGGGCGA	False	289.0	609.0	0.4745484400656814																				4.1246e-28	0.63178	609.0	34.0	1.15809	0.497537	0.497537	1.567368538646389e-24	True	11M223N43M
CTCTCATAGCCGGAGATTTTCGGATTA	TTTTAACATTCTTCCTGACAGGTGTTG	(zostera_marina_Chr05_24179119)	6179.0	16381.0	0.3772052988218057																				0.0	0.356776	16381.0	48.0	1.27971	1.21403	1.20011	0.0	True	54M
CTCTCATAGGTCGAATTCCAACTTATC	TTAGGCTCGCATTTATTCGTTTTATGG	False	1858.0	3908.0	0.4754350051177072																				5.95929e-175	0.491404	3908.0	48.0	1.31815	0.557574	0.538127	1.614873569858516e-170	True	33M94N21M
CTCTCATATGTTCCGAACACTTCATCC	AGCTTCTCGAATGCAGATTTTGTCCAA	(zostera_marina_Chr03_37318528)	522.0	2891.0	0.1805603597371151																				5.62484e-36	0.267987	2891.0	48.0	1.03283	0.233483	0.223798	2.6793042146829355e-32	True	1S53M
CTCTCATCAATTTCTCATATCTTTGCC	ACATGACTACTAAACATAGATTGACGA	(zostera_marina_Chr06_1231599)	387.0	7716.0	0.0501555209953343																				1.07883e-14	0.12756	7716.0	48.0	0.554368	0.0982374	0.0808709	2.3603843720818705e-11	True	54M
CTCTCATCACCATTCTACAAAATTTCA	CAGCTTCCTTCCCGTACTCTTCCACTG	(zostera_marina_Chr02_37892088)	41.0	177.0	0.231638418079096																				1.10036e-07	0.56981	177.0	16.0	1.11671	0.316384	0.310734	0.0001534189917231	True	54M
CTCTCATCCAACTCACAAGCCATGATC	TTAAGATTATTTCCATTAGATGGAGGC	(zostera_marina_Chr01_19613633)	7451.0	16177.0	0.4605921988007665																				0.0	0.580319	16177.0	48.0	1.26529	0.51326	0.497744	0.0	True	54M
CTCTCATCCTCGAGAAATAAGAGGAAT	TACAGTGGTAGGGCCTATGACTATCGT	False	48.0	253.0	0.1897233201581027																				1.39695e-07	0.465729	253.0	17.0	1.90674	0.758893	0.727273	0.0001932942435579
CTCTCATCCTTGAGATCTTCTACAACT	CTTCCAACAATATCTGCCATGCCCACT	(zostera_marina_Chr05_17713962)	130.0	974.0	0.1334702258726899																				6.01766e-08	0.225766	974.0	47.0	0.934243	0.198152	0.181725	8.553455286921816e-05	True	54M
CTCTCATCGGTCAATGTCCATGATAAC	AAATGGCCGGCAGAATCCCCACTGAGC	(zostera_marina_Chr06_26265307)	277.0	784.0	0.3533163265306122																				1.5861899999999998e-21	0.397321	784.0	46.0	1.26884	0.445153	0.404337	4.762243357819068e-18	True	54M
CTCTCATGAAGCCATCAACGGCGACCT	TTACAGCGCCAATTCCACTTCCAAAGA	(zostera_marina_Chr06_927134)	43.0	237.0	0.1814345991561181																				6.05393e-08	0.654534	237.0	16.0	0.949508	0.219409	0.219409	8.603133493837771e-05	True	54M
CTCTCATGATTCCGAAGCCGAAACCGA	AGCCGAAGCCGAAGCCGGCTGTAATGG	(zostera_marina_Chr02_38507505)	2237.0	4984.0	0.4488362760834671																				1.32405e-242	0.565453	4984.0	48.0	1.2967	6.01164	5.08507	5.267727616383674e-238	True	54M
CTCTCATGGTACATGCGATTTGAAGAA	ACCCTGCTCCCAATACCAGAAATTTGT	False	1255.0	6963.0	0.1802384029872181																				6.48302e-105	0.294566	6963.0	48.0	1.08812	4.35387	3.58366	9.662914280075272e-101
CTCTCATGGTGTGACGGGCGGTGTGTA	CAAGGCCCGGGAACGTATTCACCGCGA	(Zostera_marina_mitochondrion_NC_035345.1_54436) (RF_all_CP017253.1/3062835-3061322_1336) (zostera_marina_scaffold_70_137074) (Zostera_marina_chloroplast_NC_036014.1_98724) (TAIR10_Pt_102326) (mge_aclame_genes_all_0_gene:plasmid:141405_1350)	6.0	261.0	0.0229885057471264																				4.77969e-06	0.954733	261.0	3.0	1.37006	0.54023	0.295019	0.0058775386054726
CTCTCATTGCCAGTTATTTTATTGGAA	CTTTATTCTTCTGAAATAATTTTTCCT	(zostera_marina_Chr06_9417457)	113.0	516.0	0.2189922480620155																				3.50521e-09	0.276739	516.0	30.0	1.19731	0.381783	0.356589	5.452715440174067e-06	True	54M
CTCTCATTGGTAATTATCAATCATGAA	ATCCCCTTCTGTAAGTCGACATCACAA	(zostera_marina_Chr04_27613226)	772.0	1668.0	0.4628297362110312																				3.83674e-49	0.433391	1668.0	48.0	1.60641	0.607314	0.583333	2.493108054749695e-45	True	54M
CTCTCATTGGTGAATGAATCCTGATAA	CACCGATACACTCCAAGAGCTGATAGT	False	223.0	659.0	0.338391502276176																				8.73455e-29	0.496627	659.0	42.0	1.34455	0.658574	0.603945	3.3911887626613413e-25	True	28M97N26M
CTCTCATTGTGGAACTTGAAAGCTGCA	TAGATTTCGAAAATTCCAAATAAGAGA	(zostera_marina_Chr04_4953304)	1154.0	5455.0	0.2115490375802016																				3.33839e-98	0.375447	5455.0	43.0	1.02456	0.264161	0.252062	4.601676465384409e-94	True	54M
CTCTCATTTGGAGCAAACAGCTTGCTG	TAGGGGTGGAAGTGGGAACCTGTCTTC	(zostera_marina_Chr01_39107408)	792.0	3503.0	0.2260919212103911																				8.84116e-21	0.213415	3503.0	46.0	1.11804	1.20325	1.19754	2.5757325093256362e-17	True	54M
CTCTCATTTTCAAAGTTCTTTTCATCT	TTCCTTCACAGTACTTTTTCTCTATCG	(RF_all_CCKQ01004564.1/3941-7306_334)	147.0	352.0	0.4176136363636363																				1.01209e-06	0.434938	352.0	11.0	1.86111	0.798295	0.784091	0.0013115921834294
CTCTCCAAAAATCCTGTACCGCCCCTC	ACTGTATGCAATGACCTGAGTATTCCC	(zostera_marina_Chr01_2496205)	113.0	402.0	0.2810945273631841																				4.73989e-13	0.395921	402.0	33.0	1.59258	0.422886	0.415423	9.45357558726672e-10	True	54M
CTCTCCAACCGGTACACCCTCCTTGAT	TCCGATCGGGTGATCGACTGGATCGCC	(zostera_marina_Chr01_35097724)	166.0	618.0	0.2686084142394822																				1.94417e-10	0.319215	618.0	42.0	1.11009	0.312298	0.305825	3.2924753727598575e-07	True	54M
CTCTCCAACTTTGGCAACCCATCTCAT	GTAACTCTAGCAGTCTTCTCTGTTATT	(zostera_marina_Chr06_27159545)	68.0	185.0	0.3675675675675676																				5.17244e-08	0.549613	185.0	19.0	1.39471	6.18378	3.0973	7.387500490167596e-05	True	54M
CTCTCCAAGAGGTCCACCGGCCACACG	GTATCCCTCGATGGCTCCCATAAGAAT	False	68.0	244.0	0.2786885245901639																				1.63177e-07	0.509444	244.0	22.0	2.2501	1.11066	1.11066	0.0002246464658628	True	54M
CTCTCCAAGGTTGGTCATGATATGACG	AAGTTCCGCCGCCGAGATGAAACCGTT	False	201.0	503.0	0.3996023856858847	-	EF-hand_1	PF00036.35	0.13	15.7	0.0	0.13	15.7	0.0	1.0	1.0	0.0	0.0	1.0	1.0	1.0	0.0	-	-1.0	4.949e-06	0.325834	503.0	6.0	1.34028	0.457256	0.457256	0.0060782090047702	True	1S53M
CTCTCCAAGTGTTTTAAAACCGTATCT	CCATATTCTTGAAATGATCTCCCGCCA	False	1637.0	3468.0	0.4720299884659746																				9.10933e-105	0.449419	3468.0	48.0	1.49015	0.680507	0.660323	1.3557787386741886e-100	True	7S47M
CTCTCCAATGGACCCTTTCCGGTGACG	ATGGCTTGAACGTAGAATCCGAACATG	(zostera_marina_Chr04_27953233)	93.0	227.0	0.4096916299559471																				1.87212e-14	0.702812	227.0	22.0	1.08857	0.427313	0.427313	4.042289103570026e-11	True	1S53M
CTCTCCAATGTCCAGAACAGAAAATGG	CATAAGCATCTGCAGCATATTTTCCGA	(zostera_marina_Chr04_9692354)	109.0	471.0	0.2314225053078556																				1.54779e-14	0.392621	471.0	39.0	1.96455	3.50955	3.06369	3.3572274522174087e-11	True	7S47M
CTCTCCAATTTCGGGAGGAATTAGGAT	AAGATAGCACCAGAGGGAGGATCATCG	(zostera_marina_Chr06_6755740)	273.0	633.0	0.4312796208530806																				1.48653e-28	0.529794	633.0	42.0	1.30382	0.508689	0.49763	5.728580723811656e-25	True	54M
CTCTCCACAGAATTTTGTCCAGTTGGC	GTTAGCTATCTTGTTAACCTTTCTAAC	(zostera_marina_Chr05_25266508)	1023.0	2290.0	0.4467248908296943																				1.03003e-73	0.41961	2290.0	48.0	1.31742	0.503493	0.499563	1.0262931621888348e-69	True	54M
CTCTCCACATGAAGCAAACATTTTATT	CAATCATCTCCAGTAGGTTCTTATTTC	(zostera_marina_Chr04_5424858)	2906.0	7045.0	0.4124911284599006																				1.56074e-129	0.30435	7045.0	48.0	1.44541	0.512562	0.497374	2.984785347032227e-125	True	54M
CTCTCCACATGTTGGCCTTGAACACCC	CAAACCTCCGCGAATGCTCATCCGTGC	(zostera_marina_Chr01_35014427)	886.0	3784.0	0.2341437632135306																				2.10232e-50	0.283257	3784.0	48.0	1.10852	0.303383	0.289905	1.4019972869947711e-46	True	54M
CTCTCCACCACCAGCGATAGTCTTCAC	TACATAGCTGGAAATAGCATAGTACGA	(zostera_marina_Chr04_27573557)	615.0	3389.0	0.1814694600177043																				1.10333e-26	0.226997	3389.0	48.0	1.00413	0.26468	0.239599	4.0025306993054513e-23	True	54M
CTCTCCACCTAAAGAAATCCTGTCAAT	ATCGACCGAAACAGAATCACTGGATCC	(zostera_marina_Chr01_5335109)	160.0	423.0	0.3782505910165484																				6.52851e-28	0.620322	423.0	34.0	1.25986	0.484634	0.427896	2.4653466742573785e-24	True	54M
CTCTCCACGACGGACGTTAGCACCCGC	CGTGTGTCTCCCGCGATTGCACTTCTC	(RF_all_CP014671.1/1496855-1499749_918)	769.0	2950.0	0.2606779661016949																				1.06216e-14	0.258206	2950.0	46.0	3.16081	5.51051	4.29831	2.3246660399022222e-11
CTCTCCACTTCCGAGGCATACTTACCC	GGCACAGCATACCAAGTCTTTGGTGAA	(zostera_marina_Chr05_31305698)	46.0	106.0	0.4339622641509434																				4.17269e-12	0.816756	106.0	13.0	1.12559	0.462264	0.462264	7.859421947553205e-09	True	54M
CTCTCCAGCTCCTAGAAAGAGGAAAGT	GTGCTCAGATAAAGTTCCACCAACTAA	(zostera_marina_Chr05_23081255)	633.0	2219.0	0.2852636322667868																				4.55914e-56	0.433493	2219.0	48.0	1.08708	0.326273	0.32447	3.392454311694529e-52	True	54M
CTCTCCAGGTGCAGTTTCCACAAGAAA	TCTGTAAAGAGTCTGGCCGGCAGAGGG	(zostera_marina_Chr01_26840472)	363.0	888.0	0.4087837837837837																				2.03508e-32	0.475697	888.0	47.0	1.27066	0.448198	0.448198	8.801910032584724e-29	True	53M1S
CTCTCCAGTAACTTCTTCCCCTCGAAC	TGTTCCGATACAATCTCTATCTCAAAG	(zostera_marina_Chr04_32053590)	17899.0	41148.0	0.4349907650432584																				0.0	0.254065	41148.0	48.0	1.3277	0.509065	0.497181	0.0	True	54M
CTCTCCAGTGATCCTGCCGCCGGTTGT	TGACACTTTTCCTGTTGAAACACGGTT	(zostera_marina_Chr03_5177863)	857.0	1923.0	0.4456578263130525																				2.25379e-86	0.48906	1923.0	48.0	1.41225	0.582943	0.580863	2.691185326616429e-82	True	54M
CTCTCCATAGTAAAGTATAAATTACTA	CCTAACCCATAAGGGCCGGAGATCTTT	False	76.0	617.0	0.1231766612641815																				5.51891e-07	0.273968	617.0	15.0	1.35174	0.794165	0.680713	0.0007294750408068
CTCTCCATCAAGAACGGCGAGGAGGTT	CCCGAATTGACTGAGGCCTTGGGATGA	(zostera_marina_Chr06_7176872)	474.0	992.0	0.4778225806451613																				1.54658e-25	0.395223	992.0	46.0	1.35981	0.569556	0.555444	5.395343609131279e-22	True	54M
CTCTCCATGAATGGTGACAAAAGCCTT	ACGGATTTGAAAAATTTCATCACTAAA	(zostera_marina_Chr01_21124082)	320.0	1009.0	0.3171456888007928																				2.29593e-19	0.476638	1009.0	46.0	1.09286	0.354807	0.344896	6.2908576209987595e-16	True	54M
CTCTCCATGAGCCGAAAGGAGTTTCAG	CTTGAAGCATGAAATAGATCAACACTC	(zostera_marina_Chr05_8752080)	691.0	1764.0	0.3917233560090702																				2.36043e-47	0.409131	1764.0	48.0	1.22328	0.441043	0.430839	1.4742680134528334e-43	True	54M
CTCTCCATTATAATTGTTGTCGGAAGA	AGAATCACAACAGCTATTGGAGACATA	(zostera_marina_Chr06_26759351)	345.0	834.0	0.4136690647482014																				2.79929e-20	0.515586	834.0	43.0	1.15981	0.523981	0.507194	7.986363238704702e-17	True	54M
CTCTCCATTGCCTTGTTGATGTAGTCC	ATCTTTACAAGCTCAATTTTAGATGTT	(zostera_marina_Chr05_30101224)	133.0	328.0	0.4054878048780488																				4.166e-09	0.505069	328.0	25.0	1.20927	0.496951	0.454268	6.446239343960281e-06	True	54M
CTCTCCATTGGCGTTTTTCACATACTC	AAAAGAATTCTCCCCAAAATTGATAGG	(zostera_marina_Chr03_29120745)	156.0	446.0	0.3497757847533632																				2.81743e-23	0.576464	446.0	24.0	1.20891	0.401345	0.392377	9.052008631088798e-20	True	54M
CTCTCCATTTTCATTTGTAAATTTCAT	AGGAATTAATCTCTTCCGAATAATGCC	(zostera_marina_Chr02_2354112)	163.0	450.0	0.3622222222222222																				2.76924e-10	0.417634	450.0	43.0	1.30751	0.451111	0.446667	4.641970956430756e-07	True	54M
CTCTCCCACATGGGGAGATGTTAGACA	AGTAAACCTCCAAAGTGCAATGGAGGC	(RF_all_LFYR01001074.1/114744-114585_58) (zostera_marina_Chr02_2141415)	306.0	1202.0	0.2545757071547421																				1.94228e-12	0.357736	1202.0	27.0	1.05801	0.321131	0.290349	3.733101572848304e-09	True	54M
CTCTCCCACTTGGGGAGACGTTAGGTT	AATACCTTTCCAAAGTGCAATGGAAAT	(RF_all_LFYR01000620.1/1075324-1075483_58) (zostera_marina_Chr01_37799850)	2577.0	10663.0	0.2416768264090781																				2.51184e-179	0.610395	10663.0	47.0	1.07359	1.76901	1.75288	7.015177186123445e-175	True	54M
CTCTCCCAGTGGGCCACCGGAGTGGGA	TCCGATAATTTTGCGGTGCCAAGACCA	(zostera_marina_Chr03_38034308)	54.0	159.0	0.3396226415094339																				9.40053e-15	0.75111	159.0	14.0	1.40785	0.427673	0.427673	2.0628794531039303e-11	True	54M
CTCTCCCATAGTCCCATGGAAGAAGAA	GAAGAAGAAGAAGAAGAAGGAGAAGAA	(zostera_marina_Chr06_7167720)	145.0	387.0	0.3746770025839793																				3.98285e-16	0.49626	387.0	31.0	1.88683	1.85013	1.84755	9.385832947735208e-13	True	54M
CTCTCCCCATGTTTCAATCAGAACAAG	GGCTTTGTTACGAATGTTAACTACAGT	(zostera_marina_Chr06_1307272)	511.0	1797.0	0.2843628269337785																				6.19717e-39	0.334385	1797.0	48.0	1.16306	0.358932	0.328325	3.1808430664526915e-35	True	54M
CTCTCCCCCAAAGCTTGCCGGAGAACA	GTCTCAGTCTGGACACAGACACCCTCG	(zostera_marina_Chr01_24897266)	436.0	2140.0	0.2037383177570093																				2.19263e-29	0.29993	2140.0	48.0	1.37473	0.311682	0.296729	8.6707209615786e-26	True	54M
CTCTCCCCGTATATTCGAGAACATACC	CCTCTTATCCAACGGACAGCGACGAGC	(zostera_marina_Chr05_6678080)	109.0	359.0	0.3036211699164345																				1.83081e-13	0.519004	359.0	29.0	1.25097	0.479109	0.426184	3.7402928016976005e-10	True	54M
CTCTCCCCGTCAACGTTGAAGATTCCC	CAACCAAGAAGGTCACCGAGGATCGAG	(zostera_marina_Chr05_5999786)	45.0	156.0	0.2884615384615384																				2.17019e-15	0.972727	156.0	10.0	1.07726	0.320513	0.320513	4.924550976723574e-12	True	54M
CTCTCCCCGTGGGACCTTTCCATGGCC	TCGGCGAAGGTTTCTGGTGGCTTTCTT	(zostera_marina_scaffold_259_52532)	65.0	329.0	0.1975683890577507																				8.1808e-07	0.635188	329.0	16.0	1.45285	0.87234	0.854103	0.0010677234112087	True	54M
CTCTCCCGAGATCTAGCCTGATAGGCC	GGATCTGACTTATACACCGCCCTTGGG	False	558.0	2968.0	0.1880053908355795																				2.95315e-86	0.417759	2968.0	24.0	2.84608	1.68194	1.6624	3.5204676900629804e-82
CTCTCCCGATCGTCCTCCCAACTTCAT	ATTTACCTACCTTGCGTGCAGACGCCA	(zostera_marina_Chr03_1609439)	533.0	1281.0	0.4160811865729898																				2.46397e-48	0.480721	1281.0	47.0	1.34932	0.549571	0.501171	1.573276441178055e-44	True	54M
CTCTCCCTACGCTGCAAAACTCCTCCA	GTAGTTCCTGCGCTGCCCTTGCGTACT	(zostera_marina_Chr03_2128056)	246.0	1172.0	0.2098976109215017																				6.20461e-09	0.231645	1172.0	47.0	1.00555	0.265358	0.245734	9.479959432160886e-06	True	54M
CTCTCCCTAGCTAGAAAACCCTTGATC	ACACAACATCAAGGTTCTTTGTACCGA	False	474.0	1061.0	0.4467483506126296																				4.84063e-28	0.362939	1061.0	47.0	1.14818	6.38172	5.92271	1.8358252753701984e-24	True	18S36M
CTCTCCCTGCCCGTCGTTTCGGTTCCT	CAGCGCCCGATCCAAGGCAAGCGGACG	(zostera_marina_Chr05_31813337)	68.0	274.0	0.2481751824817518																				3.59761e-08	0.396097	274.0	29.0	1.46675	0.375912	0.375912	5.197489000465898e-05	True	54M
CTCTCCCTTGTACATTGACGGGAGATT	CTGGTCCGTGAAAGGGAGTCTACCAGC	(zostera_marina_Chr06_18011979)	447.0	1139.0	0.3924495171202809																				3.81994e-66	0.600425	1139.0	24.0	1.31211	0.476734	0.458297	3.386432786249694e-62	True	48M6S
CTCTCCCTTGTCATAGGGAATAAGAGC	CTCGATATGTATAAGTGAATCCTTAAG	(zostera_marina_Chr05_24277186)	282.0	634.0	0.444794952681388																				5.50737e-14	0.380617	634.0	42.0	1.40894	0.586751	0.5347	1.1584345435661007e-10	True	4S50M
CTCTCCGACTCCAACTCCGACTCCGAC	GACGAGATCTTCGGGAAGAAGTGAGGT	(zostera_marina_Chr06_6898996)	324.0	1060.0	0.3056603773584905																				4.24908e-38	0.490397	1060.0	39.0	1.25237	7.09151	3.89717	2.13474930601956e-34	True	54M
CTCTCCGAGATGGCCTGGCTTTCGTAT	TCAAGTGACCCTTTCCACGAAGACCAC	(zostera_marina_Chr05_363938)	353.0	3771.0	0.0936091222487403																				3.61638e-16	0.186834	3771.0	48.0	1.01112	0.182445	0.165739	8.540695325521032e-13	True	54M
CTCTCCGATATCTTTTTCTTCGGACGG	ATCATCATGCCTCTCCCTGGCCATTTT	(zostera_marina_Chr05_25597640)	438.0	936.0	0.4679487179487179																				3.47083e-20	0.345619	936.0	46.0	1.42411	0.641026	0.620726	9.861625719619635e-17	True	54M
CTCTCCGATTCTTATTCCAACGGCTAT	TCCAAGCCTTGGGTTAAGATTTCCTTG	(zostera_marina_Chr01_3257624)	393.0	1402.0	0.2803138373751783																				8.634549999999999e-21	0.31245	1402.0	47.0	1.353	0.394437	0.385164	2.5164958109980378e-17	True	54M
CTCTCCGATTTGGTGTCCGTTAATTTT	AATGTCATTGACTCGTAATAGTCGTCA	(zostera_marina_Chr03_4057574)	537.0	1173.0	0.4578005115089514																				1.7751e-41	0.457376	1173.0	48.0	1.22748	0.976982	0.97272	9.685836958264022e-38	True	54M
CTCTCCGCCTCGCCGTCCACAGAGATC	CTTCAACAATGGCGAACCCTGACCCAA	False	42.0	192.0	0.21875																				1.08811e-06	0.426144	192.0	19.0	0.938131	0.244792	0.244792	0.001406655136749	True	41M80N13M
CTCTCCGGACGAGTTTGAGTGTTCTCT	TACTGAGCTTCTTCCCAGCTAACGGCT	(zostera_marina_Chr05_29841037)	1197.0	2677.0	0.4471423234964513																				3.15272e-110	0.471074	2677.0	48.0	1.30444	0.506537	0.493089	4.97553460436485e-106	True	54M
CTCTCCGGGATTGCAGCCAACGACAGG	AAAATTAAATTTGATTTCTGTTGACTC	False	158.0	484.0	0.3264462809917355																				2.512130000000001e-18	0.478774	484.0	38.0	1.10896	0.394628	0.355372	6.5772384406533455e-15	True	45M215N9M
CTCTCCGGTGATCTTTGCTTGCCTCTG	ACGATTATAAACTCTAGAAAGACTGGT	(zostera_marina_Chr03_31124651)	4664.0	52522.0	0.0888008834393206																				0.0	0.208365	52522.0	48.0	0.779149	0.142816	0.124462	0.0	True	54M
CTCTCCGGTGGATACAAAGTTCATGGA	ACTGTCAGGGATCCAACCGATGAGGAA	(zostera_marina_Chr03_23646118)	433.0	982.0	0.4409368635437882																				7.502870000000001e-29	0.465817	982.0	41.0	1.74982	0.87169	0.862525	2.919044368640017e-25	True	11S43M
CTCTCCGTCCCTACTACTTCATTCTTC	ATATTAAAATTCACGTCAGAATGTTTG	(zostera_marina_Chr02_38181832)	304.0	2928.0	0.1038251366120218																				1.13128e-12	0.188982	2928.0	48.0	0.842186	0.169399	0.147541	2.204960647563242e-09	True	54M
CTCTCCGTTGTTTCTTGCAGCAACTTC	TCTGTTGCAGCCTTGTCTCTTTTAATG	(zostera_marina_Chr01_28813890)	102.0	463.0	0.2203023758099352																				2.0373e-08	0.361475	463.0	37.0	1.15834	0.295896	0.285097	2.9984608644399887e-05	True	54M
CTCTCCTAAAGGGGAGAGGAGGTGTGG	TTCTTCGGAGGGGAAGGGAGGGGAATG	(zostera_marina_Chr01_37544274)	388.0	1350.0	0.2874074074074074																				2.34517e-39	0.394953	1350.0	47.0	1.1043	0.324444	0.317778	1.216935243386614e-35	True	54M
CTCTCCTAACTCCTCTGGTACATCACC	CACTAGATTCTTTTCATTCACATAGAT	(zostera_marina_Chr06_22034934)	86.0	213.0	0.4037558685446009																				4.61811e-08	0.52717	213.0	23.0	1.45796	0.568075	0.525822	6.620002235311167e-05	True	2S52M
CTCTCCTAACTTCCTTTCCATTTCAGA	TGTCTTGCCTTTCTTGGATGTCGATAT	(zostera_marina_Chr01_19241705)	534.0	1469.0	0.3635125936010892																				4.95422e-54	0.516792	1469.0	47.0	1.13365	0.402995	0.396869	3.5472270135872226e-50	True	52M2S
CTCTCCTAAGACTCGAAGCAAGTCATC	TTGATGCAAAACTTCTTTCTTAAGCAG	(zostera_marina_Chr01_30375576)	948.0	2953.0	0.3210294615645107																				3.01181e-77	0.387351	2953.0	48.0	1.20367	0.402641	0.375212	3.163748978504959e-73	True	54M
CTCTCCTATATCAAAAATGAGCGTTAC	TTGAAATGGAGGACCCAGAGCCATGGC	(zostera_marina_Chr06_17355523)	52.0	1444.0	0.0360110803324099																				8.435130000000001e-18	0.231663	1444.0	10.0	0.54503	0.126039	0.109418	2.1551353346160315e-14	True	54M
CTCTCCTATTTTTAGTTCCAGGGCATC	TTCGCCGAAAACAAATCTAATTCGAGT	False	756.0	6702.0	0.1128021486123545																				4.44078e-39	0.175693	6702.0	48.0	0.882646	0.175768	0.161146	2.2878303262465863e-35	True	18M74N36M
CTCTCCTCATCCAACTCGACGTACAGT	TGGTTTATCGTCATCTGCTGTCGAGAA	(zostera_marina_Chr04_5021819)	496.0	1158.0	0.4283246977547496																				3.47715e-34	0.46256	1158.0	48.0	1.30904	0.499136	0.481865	1.5798152081520625e-30	True	54M
CTCTCCTCCTCCTCATAGCCATTCATC	CTCTCTTCTTCCTCTTCCTCCTCGTCG	(zostera_marina_Chr05_5564536)	94.0	361.0	0.260387811634349																				1.48317e-11	0.449211	361.0	33.0	1.34907	0.32687	0.32687	2.6991461475166595e-08	True	54M
CTCTCCTCCTCCTCTTCTTCCTCTACT	TCTTCCTCTTCTTCCTCATCAGCATCA	(zostera_marina_Chr05_20991371)	380.0	1113.0	0.3414195867026056																				2.10905e-29	0.34757	1113.0	48.0	1.65243	1.96316	1.93531	8.345182726681436e-26	True	54M
CTCTCCTCTCAACGTCGAACTGAGGTG	TGTTTCTGGCGAGCATCCCGTTTGGGT	False	218.0	477.0	0.4570230607966457																				2.41281e-12	0.419236	477.0	38.0	1.42924	2.45702	2.45493	4.6112097346681575e-09	True	19M99N35M
CTCTCCTCTTCCATTGATCTCCACTGC	AGTTTCGCGGCGCCTTCTCCTTCTCCA	(zostera_marina_Chr02_3572923)	572.0	1441.0	0.3969465648854962																				1.35615e-37	0.343266	1441.0	47.0	1.9764	0.636364	0.623178	6.735305532445737e-34	True	54M
CTCTCCTCTTCCTACTCTTCTGACTCT	CATGTCGATCTCCATTGATAACACCGG	(zostera_marina_Chr02_36982628)	28.0	116.0	0.2413793103448276																				3.6256e-07	0.988372	116.0	15.0	1.06867	0.293103	0.293103	0.0004860830384432	True	54M
CTCTCCTGACAAGCCATGACCCATTTC	GAATCTCTCCTAAGAAAATCATTCAGA	(zostera_marina_Chr03_38965375)	115.0	280.0	0.4107142857142857																				7.675869999999999e-25	0.727461	280.0	25.0	1.19632	0.489286	0.45	2.6119467436375417e-21	True	54M
CTCTCCTGATGGAACATGGATTGTCTT	TGGCCCAGTTTCTCCCATTAGAAGCTT	(zostera_marina_Chr01_34882723)	1416.0	5360.0	0.2641791044776119																				1.24523e-104	0.292659	5360.0	48.0	1.32714	0.349813	0.332836	1.8512838612574373e-100	True	54M
CTCTCCTGATGTTACTGTTAAGTTCTC	TAATGAGCCGCCCTACATTCCTGCTGA	(zostera_marina_Chr01_42447673)	157.0	2634.0	0.0596051632498101																				2.33649e-07	0.126034	2634.0	48.0	0.686145	0.88041	0.444571	0.0003179139108717	True	18M3I33M
CTCTCCTGCACAAATTGATTATCACGA	AAAACCTTTGCTTGCCGCAGCATAGCA	False	879.0	3557.0	0.2471183581669946																				3.25109e-61	0.2722	3557.0	48.0	1.17698	0.4009	0.308968	2.6543831757140944e-57
CTCTCCTGCTGGAATGCTGTTGATTGC	ATTGATAAGTAGACCTACCCAAGCCCA	(zostera_marina_Chr01_41474144)	519.0	4785.0	0.1084639498432601																				1.04324e-22	0.191931	4785.0	48.0	0.912931	0.178265	0.166562	3.2796982285174024e-19	True	54M
CTCTCCTTACCGCCCTCACAAAACAGT	AGCATAAACATATCACATTCAAATATT	(zostera_marina_Chr02_16308560)	751.0	8373.0	0.0896930610294995																				3.46573e-84	0.143693	8373.0	24.0	0.741796	0.138063	0.124089	4.02122264666421e-80	True	54M
CTCTCCTTACCTCCAGGATTTATTGTC	AACATCGACATATCACTATAGAAAGCT	(zostera_marina_Chr03_1725069)	1817.0	9002.0	0.2018440346589646																				6.91109e-198	0.340125	9002.0	40.0	0.9819	0.26283	0.249833	2.164610085599571e-193	True	54M
CTCTCCTTCAAAATTATTTTCAAACAA	ATCCATGCCGATCAACTGGTTCAAGTT	(zostera_marina_Chr04_5239016)	686.0	1810.0	0.3790055248618784																				9.286350000000001e-94	0.554103	1810.0	48.0	1.36216	0.452486	0.443094	1.215696732852833e-89	True	54M
CTCTCCTTCCTCAGAAATTTCTCCTTC	TTTAGATTTCTCTGCTGTTGCTACCTG	(zostera_marina_Chr04_8407121)	313.0	664.0	0.4713855421686747																				3.4329700000000004e-24	0.516178	664.0	42.0	1.4152	0.614458	0.572289	1.1410340915749803e-20	True	54M
CTCTCCTTGGTGAGGGTAGCGTCGCCA	GCTCGCATCTGCTCGACAGCAAAGTCC	False	398.0	1048.0	0.3797709923664122																				4.50913e-09	0.284795	1048.0	6.0	1.38604	0.474237	0.45229	6.959533099355423e-06
CTCTCCTTGTCTTGTATCTCGAGGCTT	AGTAGTGTCACCCTATCCTCTAAGAGA	(zostera_marina_Chr02_4168260)	55.0	126.0	0.4365079365079365																				7.85925e-13	0.814902	126.0	10.0	1.22805	0.492063	0.492063	1.546358644553731e-09	True	54M
CTCTCCTTTGACATTGTAAATGAATTG	GCATCGTCGTCACTGCCACTGCCATCA	(zostera_marina_Chr05_929910)	44.0	156.0	0.282051282051282																				4.96917e-08	0.644444	156.0	16.0	1.21354	0.980769	0.974359	7.106029106243562e-05	True	51M3S
CTCTCGACAAGTACAAGACCCACGCCG	CCGCCTTTCTTTGGTTAATTCACAGCA	(zostera_marina_Chr01_2535376)	168.0	719.0	0.2336578581363004																				1.46673e-40	0.721584	719.0	14.0	1.13327	3.39499	0.527121	7.837260675350404e-37	True	54M
CTCTCGACTCCTCCCTCCCCTTTGTTT	GTGACTCACTGAAGTCAACTAAACTGT	(zostera_marina_Chr01_38675425)	76.0	283.0	0.2685512367491166																				2.37586e-08	0.42948	283.0	24.0	1.35981	0.452297	0.452297	3.478971311488341e-05	True	54M
CTCTCGAGAAACATATACCAATTGGGG	CAACTCGTTTCCTTGTACATCCAATGC	(zostera_marina_Chr01_40288774)	50.0	459.0	0.1089324618736383																				6.12841e-07	0.307255	459.0	29.0	1.04225	0.244009	0.244009	0.0008073418288735	True	54M
CTCTCGATATCAATTCGTTGGAGAAGG	TCAATCCAGGCATCAGACCACGTTTTT	(zostera_marina_Chr05_5895738)	620.0	2187.0	0.283493369913123																				2.88605e-09	0.188603	2187.0	48.0	1.49502	0.990855	0.988569	4.5167432561927175e-06	True	54M
CTCTCGATCGCCTTAGTATTCTCTACC	TGACCACCTGTGTTGGTTTGGGGTACG	(RF_all_MJEJ02000052.1/1-3140_1836)	31.0	148.0	0.2094594594594594																				3.88923e-08	0.784226	148.0	8.0	2.41156	1.14865	1.14865	5.6053582838517744e-05
CTCTCGATCGGAGATTCGCCATGAACG	CTGATGAAAAGTAACCGGCGACGACAG	(zostera_marina_Chr03_38204358)	176.0	785.0	0.2242038216560509																				1.72951e-06	0.236373	785.0	44.0	1.54865	2.57452	2.05987	0.0022017425648778	True	2S52M
CTCTCGATCGTCTGAGTAACGAGTTGA	AGACAAAGCGGAAGCTCACGTTGGAAG	False	1559.0	4200.0	0.3711904761904762																				2.8172000000000003e-103	0.428459	4200.0	48.0	1.25528	0.429048	0.41381	4.120366732915041e-99	True	44M71N10M
CTCTCGATTTCTACCCGCAACTAGTCA	AATCGACGAAACCCGCAACGTTTTCAC	(zostera_marina_Chr01_39756144)	57.0	155.0	0.3677419354838709																				1.65776e-06	0.571795	155.0	20.0	1.56559	0.6	0.548387	0.0021135175711712	True	2S52M
CTCTCGCATCATAAGAATTCTTTCTTT	CTTTCTTTCTTTTTAGATGAGTTTCTT	(zostera_marina_Chr01_32636421)	32.0	82.0	0.3902439024390244																				3.1178e-12	0.979592	82.0	10.0	1.2226	4.85366	3.21951	5.917114646999207e-09	True	54M
CTCTCGCATCCCAGTGTAAAATTTCGT	CTGCTCCAGCCGACGGTGGATTTTGGA	(zostera_marina_Chr03_6803880)	121.0	335.0	0.3611940298507463																				4.33631e-07	0.412849	335.0	32.0	1.29833	0.880597	0.871642	0.0005777715192282	True	54M
CTCTCGCCACTTTCTTATCAACAGCCT	GTCCATCATCAGAGTTCTTTCTCTTAT	(zostera_marina_Chr03_36175536)	1123.0	2620.0	0.4286259541984732																				3.59826e-09	0.15194	2620.0	48.0	1.39886	0.957252	0.95229	5.592949127628712e-06	True	54M
CTCTCGCCAGCACACACGGGTCACGCG	TGAATCGGACGCGAGGACGTTATGTTG	False	15.0	68.0	0.2205882352941176																				1.02376e-06	0.94	68.0	3.0	2.31937	0.529412	0.529412	0.0013262059532683
CTCTCGCCCACTAGATTCTGCTCACAG	TCCAGGGATCATTTGAAGATCTTCAGA	(zostera_marina_Chr06_18694196)	353.0	818.0	0.4315403422982885																				1.80133e-22	0.498703	818.0	46.0	1.35524	0.53912	0.507335	5.61153940439062e-19	True	54M
CTCTCGCGACCTGCTTCTAGTACTTGA	AGTCCGCCCTCTGTCGTCACGTTCAAC	(zostera_marina_Chr05_23397750)	1257.0	3816.0	0.3294025157232704																				3.50013e-75	0.291731	3816.0	48.0	1.23959	0.406971	0.390199	3.566652491305277e-71	True	54M
CTCTCGCTCCTCCTTTCCCTCTGCTCT	TTCATCCTAGAGGCAAGAAGCTTCTGG	(zostera_marina_Chr03_31775064)	1757.0	3904.0	0.4500512295081967																				6.06699e-134	0.412463	3904.0	48.0	1.46789	0.542264	0.524078	1.2073045463495002e-129	True	54M
CTCTCGCTTGTACTTTGAGGTAAACGC	AGCACCAGTAGAAACAGGAATCCCCTC	(zostera_marina_Chr02_32901761)	718.0	1709.0	0.4201287302516091																				4.36033e-68	0.452413	1709.0	48.0	1.35763	0.497367	0.490345	3.989081668893506e-64	True	54M
CTCTCGGACATGGACCTTAGCACCCAT	GCCCTCACTGCTGCGAAACATTTATTA	(RF_all_MKGI01000074.1/2018-4798_901)	56.0	261.0	0.21455938697318																				4.5286e-07	0.461329	261.0	12.0	3.82132	4.6705	4.17241	0.0006025077738338
CTCTCGGAGGCGGAACGTCTCCTTTTA	CACTTGGAACAGACCATGTCTTCTCTT	(zostera_marina_Chr02_37586527)	3556.0	9132.0	0.3893999123959702																				1.33868e-241	0.378245	9132.0	48.0	1.31257	0.445905	0.436049	5.30220467609627e-237	True	54M
CTCTCGGGTGAGAGCCGAGTATCCTAA	CCAACTAGACCACAACGGATATATATT	(zostera_marina_Chr06_25470553) (TAIR10_2_15916809)	431.0	2095.0	0.2057279236276849																				4.19977e-23	0.24864	2095.0	47.0	1.69657	1.44582	1.4253	1.3408363302900482e-19	True	54M
CTCTCGTAAACATCAGACATAGATTTT	CTCCGGAACTGATTCCATTCTTTGGAG	(zostera_marina_Chr03_28450208)	3088.0	20993.0	0.1470966512647072																				2.95887e-272	0.21626	20993.0	48.0	1.07987	0.228267	0.214834	1.329437779797761e-267	True	54M
CTCTCGTACTAAGGACAGCTCCTCTCA	AATTTCCTACGCCCGCGACGGATAGGG	(RF_all_CP000416.1/1504250-1501332_2629) (mge_aclame_genes_all_0_gene:plasmid:141404_2633)	35.0	721.0	0.0485436893203883																				1.49811e-08	0.351801	721.0	17.0	2.01544	0.669903	0.57975	2.22760469946912e-05
CTCTCGTACTAAGTTGGATTACTGTCG	CGACAACCAACTCATCAGTAGGGTAAA	(RF_all_KV784366.1/1340081-1338658_1070)	274.0	1349.0	0.2031134173461823																				2.35557e-40	0.606436	1349.0	28.0	2.33729	7.1705	2.85026	1.252216203087665e-36
CTCTCGTACTAGGAGCAGATCCTCTCA	AATTTCCTACGCCCGCGACGGATAGGG	(RF_all_CP003025.1/273464-276363_2610)	175.0	460.0	0.3804347826086957																				5.23895e-10	0.436594	460.0	11.0	1.79223	2.20652	2.11522	8.618352359796268e-07
CTCTCGTACTAGGGACAGCCTTCCTCA	AGTTTCTAACGCGCGCGGCGGATAGAG	(RF_all_CP018082.1/5649058-5648191_590)	59.0	218.0	0.2706422018348624																				1.33956e-09	0.701961	218.0	11.0	2.13883	4.37615	3.70183	2.1443623863853702e-06
CTCTCGTCCACTTATCAATTGATCCTT	GTTGTCCGCATCGATTGGTGGAAGCGC	(zostera_marina_Chr05_30898328)	708.0	2580.0	0.2744186046511628																				1.52169e-54	0.321304	2580.0	36.0	1.91685	0.471705	0.453488	1.099371983986037e-50	True	54M
CTCTCGTCCTCCACGAACGCTCTCTGC	ATCAAATCTTCTTCCCTCTTCCTCGCT	(zostera_marina_Chr01_24013565)	124.0	349.0	0.3553008595988539																				1.04552e-09	0.389152	349.0	36.0	1.28193	0.527221	0.475645	1.6860566605362184e-06	True	54M
CTCTCGTCCTTGAGCATGTGAAGCAGG	GTCGTTTTCCCGGCATTATCAAGCCCT	(zostera_marina_Chr02_38875015)	308.0	3231.0	0.0953265242958836																				1.72719e-12	0.154847	3231.0	48.0	1.44355	0.261219	0.249149	3.329510097384406e-09	True	52M2S
CTCTCGTCGGAACCTCGTTCAGATCGA	ATAAGACTCTACCTATATGATCATCTC	(zostera_marina_Chr01_40694202)	139.0	1335.0	0.1041198501872659																				2.019e-08	0.176272	1335.0	44.0	0.848512	0.159551	0.149813	2.9722765435480923e-05	True	54M
CTCTCGTCGGACTTTGCAGTTGAATTT	TGATTGGAGTATGGAGTAGCAGAGTTG	(zostera_marina_Chr05_2446260)	1371.0	9557.0	0.1434550591189703																				6.08306e-157	0.353605	9557.0	24.0	0.834135	0.201214	0.178089	1.450993706916755e-152	True	52M2S
CTCTCGTCTGATCTATATCAAATATTC	TAGCTAATCCAAAATCTGTAATTTTGG	(zostera_marina_Chr01_32604693)	65.0	230.0	0.2826086956521739																				3.50433e-09	0.438294	230.0	21.0	1.15545	0.404348	0.352174	5.451389868070136e-06	True	54M
CTCTCGTGACAGTTAATCTACTAAACT	GTTCTAATTCTTTCTTCTTCTTCTTAT	(zostera_marina_Chr03_29816902)	26.0	63.0	0.4126984126984127																				8.7006e-08	1.0	63.0	8.0	1.08317	0.428571	0.428571	0.0001222415724021	True	54M
CTCTCGTGCTAACATCACGAACCTTGT	CACGTTACCGAAGTCATCCTGTATTCC	(zostera_marina_Chr04_32471361)	577.0	2389.0	0.2415236500627877																				2.45243e-42	0.320929	2389.0	48.0	1.25858	0.312683	0.308916	1.3662221728933446e-38	True	54M
CTCTCGTGGTGTGACGGGCGGTGTGTA	CAAGGCCCGGGAACGTATTCACCGCGG	(Zostera_marina_mitochondrion_NC_035345.1_54436) (RF_all_CP003056.1/1380583-1379030_1377) (zostera_marina_scaffold_70_137074) (Zostera_marina_chloroplast_NC_036014.1_98724) (TAIR10_Pt_102326) (mge_aclame_genes_all_0_gene:plasmid:141405_1350)	355.0	849.0	0.4181389870435806																				1.38302e-12	0.414038	849.0	19.0	2.12302	1.74441	1.65371	2.6810485625307927e-09
CTCTCGTTAATTCAACCAAATCTTCAT	AATTCAGAAATTATCTCATCCAACAAA	(zostera_marina_Chr01_23855983)	208.0	647.0	0.321483771251932																				1.7774e-18	0.402956	647.0	36.0	1.33139	0.421947	0.418856	4.684837277693399e-15	True	53M1S
CTCTCGTTCGGTCCACGGAATCTCAGG	ATGGTCATAACGTCGGCGACGATAGCA	(zostera_marina_Chr01_1567214)	2607.0	9281.0	0.2808964551233703																				0.0	0.495044	9281.0	48.0	1.39254	0.367525	0.354919	0.0	True	54M
CTCTCTAATAAAATGGTGTGAGATATC	TATATGTCTAGTTTTCAGGTTTAATGA	(zostera_marina_Chr01_13103894)	481.0	2966.0	0.1621712744436952																				1.94928e-10	0.183064	2966.0	47.0	0.990641	0.236682	0.212744	3.300786249457916e-07	True	54M
CTCTCTACAATTCCATTTTCATCTTCT	TCTTCTTCTCTCTCTCTATCTTCTCCC	(zostera_marina_Chr06_2114858)	211.0	2501.0	0.0843662534986005																				8.46055e-21	0.197932	2501.0	48.0	2.05361	2.9988	1.489	2.466942357904985e-17	True	18M3D36M
CTCTCTACACTCCTCGCTGCAGAACGC	CATCTCACCCATGTACATGAAGATATC	(zostera_marina_Chr03_28717301)	4564.0	14991.0	0.3044493362684277																				2.6097599999999998e-25	0.124131	14991.0	48.0	1.36736	0.38343	0.371556	9.02958414023661e-22	True	54M
CTCTCTACCGATTTATTGATATGATGA	TCTATATGATATATGATATATAGAAAC	(zostera_marina_Chr03_23646243)	61.0	138.0	0.4420289855072464																				1.72105e-10	0.715385	138.0	17.0	1.21264	4.94203	3.61594	2.925524176225455e-07	True	36M67036N18M
CTCTCTAGATAATAAAATAACTTTAAG	CGAAACATGGTTTTGGAACTAGGAATC	(zostera_marina_Chr02_570214)	36.0	129.0	0.2790697674418604																				6.52347e-06	0.632187	129.0	16.0	1.16202	0.403101	0.341085	0.0079346938766818	True	54M
CTCTCTATAGTTTTCAACCTCGGTCTC	CACCTATTCCCCAAGGGTAAAGGAGTC	(zostera_marina_Chr06_4896052)	359.0	1284.0	0.279595015576324																				5.29939e-23	0.371316	1284.0	46.0	1.16651	0.369938	0.32243	1.685494999989159e-19	True	54M
CTCTCTATATCTGGTGTGTTTCTTATC	TGAGGGGAAAGGGCTCTTACAGGGGAG	(zostera_marina_Chr02_35004592)	153.0	423.0	0.3617021276595745																				7.93312e-16	0.518601	423.0	34.0	1.23556	0.446809	0.41844	1.8414003172539108e-12	True	54M
CTCTCTATCCCTATCTCTCTCCTCTCT	CCCCGTCTTTCTCTCTCTTCATTTTCC	(zostera_marina_Chr01_1964009)	90.0	371.0	0.2425876010781671																				1.20166e-13	0.494623	371.0	36.0	4.08569	1.39623	1.33962	2.4796018593124587e-10	True	54M
CTCTCTATCGTTGATAATCTACAAACG	ACAAAACAAGAACAGATCTGAGATCCA	(zostera_marina_Chr03_1951651)	166.0	524.0	0.3167938931297709																				3.37006e-16	0.427506	524.0	29.0	2.05301	3.25191	1.51527	7.971000089991053e-13	True	54M
CTCTCTATCTGCTAGCTCTTGCTGATC	GAGTTTATATGTCAAGTACATCTCAGC	(zostera_marina_Chr05_7079380)	236.0	698.0	0.3381088825214899																				8.19431e-19	0.411444	698.0	46.0	1.12222	0.402579	0.399713	2.1922504435776925e-15	True	54M
CTCTCTATTCCCGAGCCACATCTTTTG	AACCGTAAAGTCTCATCGGATTTTCCG	False	168.0	2017.0	0.0832920178482895																				4.55902e-15	0.186355	2017.0	46.0	0.751937	0.134358	0.128904	1.017210275860504e-11	True	21M71N33M
CTCTCTATTTGATTAAAATTTATAAAA	TCATCTATTCCCCATTTATGCTAACAT	(zostera_marina_Chr01_8756711)	1607.0	5489.0	0.2927673528875933																				1.08238e-99	0.301221	5489.0	48.0	1.19044	0.351248	0.337402	1.5180164149339933e-95	True	54M
CTCTCTCAAGATCGGCAAATCGATCCA	TAACGCTTCCGACGAATGACGTCTGAC	(zostera_marina_Chr06_2095691)	82.0	219.0	0.3744292237442922																				3.2823e-10	0.570202	219.0	22.0	0.992987	0.378995	0.378995	5.474919030262155e-07	True	54M
CTCTCTCACATCCCAGTGTAAAATTTC	GTTTTCTCCAGTCGACGGTGGATTTTG	(zostera_marina_Chr03_7087270)	326.0	1425.0	0.2287719298245614																				1.6618e-07	0.190276	1425.0	48.0	1.76374	0.694035	0.673684	0.0002286431037066	True	54M
CTCTCTCATCTCAGTTTCAGAAACCTT	TGATTGTGACATGTTTTCGTCCGTCAT	(zostera_marina_Chr04_30252085)	105.0	1093.0	0.0960658737419945																				9.37035e-07	0.261387	1093.0	39.0	0.750055	0.249771	0.245197	0.001217440324286	True	54M
CTCTCTCATGGTACATGCGATTTGAAG	AAACCCTGCTCCCAATACCAGAAATTT	False	1337.0	7318.0	0.1827001913091008																				2.0347000000000002e-63	0.210871	7318.0	48.0	1.05852	4.21864	3.44315	1.722849757086374e-59
CTCTCTCCATCAAGAACGGCGAGGAGG	TTCCCGAATTGACTGAGGCCTTGGGAT	(zostera_marina_Chr06_7176870)	469.0	984.0	0.4766260162601626																				9.24756e-30	0.432016	984.0	46.0	1.34973	0.564024	0.550813	3.698397390050465e-26	True	54M
CTCTCTCCATGAGCCGAAAGGAGTTTC	AGCTTGAAGCATGAAATAGATCAACAC	(zostera_marina_Chr05_8752078)	693.0	1769.0	0.3917467495760316																				2.06465e-55	0.479735	1769.0	48.0	1.22914	0.437535	0.429056	1.516287696466294e-51	True	54M
CTCTCTCCATTGTAGATATCTATCGCT	GCCACGGCCATCACCGGCGGTAGTGGC	(zostera_marina_Chr01_29487024)	178.0	555.0	0.3207207207207207																				2.50719e-09	0.39411	555.0	43.0	1.26416	0.434234	0.41982	3.93972191739741e-06	True	54M
CTCTCTCCCTGCCCGTCGTTTCGGTTC	CTCAGCGCCCGATCCAAGGCAAGCGGA	(zostera_marina_Chr05_31813339)	73.0	283.0	0.2579505300353357																				2.32709e-07	0.525599	283.0	29.0	1.55864	0.431095	0.427562	0.0003166657443886	True	1S53M
CTCTCTCCGACTCCAACTCCGACTCCG	ACGACGAGATCTTCGGGAAGAAGTGAG	(zostera_marina_Chr06_6898994)	345.0	1116.0	0.3091397849462365																				3.51115e-62	0.561984	1116.0	39.0	1.36241	6.53495	3.95341	2.9140319488577826e-58	True	54M
CTCTCTCCGACTTCTCGATCTCACCCT	CTCCGGAAGATACAGTCGGTCGGAAGA	(zostera_marina_Chr05_22050910)	96.0	303.0	0.3168316831683168																				7.28582e-08	0.39965	303.0	31.0	1.15813	0.379538	0.376238	0.0001029428702409	True	54M
CTCTCTCCTCAGCAACAGAACGCTTGT	TCCTTTGGAACTTCAATTGGGTAACAC	(zostera_marina_Chr05_374985)	347.0	4285.0	0.08098016336056																				2.06664e-09	0.108097	4285.0	48.0	0.786193	0.134656	0.122754	3.266613875304297e-06	True	54M
CTCTCTCCTCTCAACGTCGAACTGAGG	TGTGTTTCTGGCGAGCATCCCGTTTGG	False	216.0	465.0	0.4645161290322581																				2.4237e-09	0.428378	465.0	37.0	1.36965	1.99785	1.9957	3.8118204939594814e-06	True	21M99N33M
CTCTCTCGAATTACGACATCCACGGAA	GGATTCAAAATCTAAAGATTATATCAA	(zostera_marina_Chr04_24816192)	106.0	227.0	0.4669603524229075																				5.24089e-10	0.53354	227.0	25.0	1.14376	0.568282	0.550661	8.621342670749033e-07	True	54M
CTCTCTCGATCGGAGATTCGCCATGAA	CGCTGATGAAAAGTAACCGGCGACGAC	(zostera_marina_Chr03_38204357)	177.0	781.0	0.2266325224071703																				1.10046e-08	0.260856	781.0	44.0	1.50696	2.58003	2.06274	1.6519008489008154e-05	True	4S50M
CTCTCTCGCATCATAAGAATTCTTTCT	TTCTTTCTTTCTTTTTAGATGAGTTTC	(zostera_marina_Chr01_32636423)	33.0	83.0	0.3975903614457831																				1.33712e-12	0.979592	83.0	10.0	1.22407	4.53012	3.27711	2.594782585274853e-09	True	54M
CTCTCTCGCATCCCAGTGTAAAATTTC	GTCTGCTCCAGTCGACGGTAGATTTTG	(zostera_marina_scaffold_150_90918)	217.0	1131.0	0.1918656056587091																				6.38839e-06	0.186122	1131.0	48.0	1.51538	1.05747	1.05305	0.0077759532339573	True	54M
CTCTCTCGCTTCCTCAAACTCCTCGGT	AATTACAGACCTACTCTTCTTGGGCTC	(zostera_marina_Chr04_32058276)	109.0	775.0	0.1406451612903226																				3.61964e-07	0.254864	775.0	45.0	0.876965	0.218065	0.207742	0.0004853072701971	True	54M
CTCTCTCGTATCCGCAACGATTGGTCC	GCGGCGTACTGTTTCTTCCTTTGGACA	(zostera_marina_Chr01_36262391)	117.0	720.0	0.1625																				7.44657e-09	0.281516	720.0	40.0	1.02559	0.369444	0.330556	1.1314384215546632e-05	True	54M
CTCTCTCGTGACAGTTAATCTACTAAA	CTGTTCTAATTCTTTCTTCTTCTTCTT	(zostera_marina_Chr03_29816904)	26.0	55.0	0.4727272727272727																				4.69939e-08	1.0	55.0	7.0	0.997853	0.472727	0.472727	6.732395878165668e-05	True	54M
CTCTCTCTACAATTCCATTTTCATCTT	CTTCTTCTTCTCTCTCTCTATCTTCTC	(zostera_marina_Chr06_2114860)	228.0	2572.0	0.0886469673405909																				9.41597e-17	0.190381	2572.0	48.0	2.01123	2.69518	1.34137	2.2881169522101504e-13	True	16M3D38M
CTCTCTCTATCCCTATCTCTCTCCTCT	CTCCCCGTCTTTCTCTCTCTTCATTTT	(zostera_marina_Chr01_1964007)	143.0	388.0	0.3685567010309278																				6.09456e-12	0.441503	388.0	36.0	2.82056	0.914948	0.863402	1.136196780668366e-08	True	54M
CTCTCTCTATTTGATTAAAATTTATAA	AATCATCTATTCCCCATTTATGCTAAC	(zostera_marina_Chr01_8756713)	1536.0	5186.0	0.2961820285383725																				5.29207e-124	0.365485	5186.0	48.0	1.19434	0.356344	0.341304	9.613060288491809e-120	True	54M
CTCTCTCTCCATGAGCCGAAAGGAGTT	TCAGCTTGAAGCATGAAATAGATCAAC	(zostera_marina_Chr05_8752076)	703.0	1808.0	0.3888274336283185																				4.48485e-64	0.47296	1808.0	48.0	1.22249	0.444137	0.426991	3.8431466994066847e-60	True	54M
CTCTCTCTCGAATTACGACATCCACGG	AAGGATTCAAAATCTAAAGATTATATC	(zostera_marina_Chr04_24816190)	105.0	223.0	0.4708520179372197																				1.27035e-14	0.623681	223.0	25.0	1.14644	0.560538	0.542601	2.768866413512812e-11	True	54M
CTCTCTCTCGTGACAGTTAATCTACTA	AACTGTTCTAATTCTTTCTTCTTCTTC	(zostera_marina_Chr03_29816906)	27.0	66.0	0.4090909090909091																				1.84874e-07	0.9	66.0	9.0	1.27925	0.727273	0.5	0.0002535397153536	True	54M
CTCTCTCTCTATCCCTATCTCTCTCCT	CTCTCCCCGTCTTTCTCTCTCTTCATT	(zostera_marina_Chr01_1964005)	146.0	412.0	0.3543689320388349																				1.64253e-12	0.423442	412.0	37.0	2.80919	0.868932	0.825243	3.17031036699031e-09	True	54M
CTCTCTCTCTGGAAGCATTTTCTTTGC	TCGGCATGCCTTAAGCAATTCTGATGA	False	584.0	1671.0	0.3494913225613405																				8.06849e-13	0.204529	1671.0	43.0	1.86061	2.17654	2.04847	1.5864506976625907e-09	True	43M244N11M
CTCTCTCTCTGTAGCCAGCACCTCCTT	CATAACGACCAGCAGCACCTCCGTATC	(zostera_marina_Chr03_3084652)	1467.0	3675.0	0.3991836734693877																				2.79764e-79	0.335717	3675.0	48.0	1.8406	2.71701	2.26558	3.0296527812671823e-75	True	46M8S
CTCTCTCTCTTCCACATGTAACAGATT	TGGTGCAACTGTTCTAATACGACCATG	(zostera_marina_Chr03_39003151)	3448.0	7114.0	0.4846780995220691																				1.94295e-225	0.493127	7114.0	48.0	1.30735	0.557071	0.532471	7.100293786801435e-221	True	54M
CTCTCTCTCTTCTGATTCTGTGGCTCT	ATGAGTCTGTGTGGTCTGAGCTTTGCC	(zostera_marina_Chr02_37556592)	38.0	157.0	0.2420382165605095																				1.49506e-09	0.577465	157.0	14.0	1.16822	0.535032	0.420382	2.3853596091331243e-06	True	54M
CTCTCTCTGTAGCCAGCACCTCCTTCA	TAACGACCAGCAGCACCTCCGTATCTA	(zostera_marina_Chr03_3084654)	1516.0	3827.0	0.3961327410504311																				2.44307e-88	0.39763	3827.0	48.0	1.86369	3.57173	2.6901	2.9902226281339267e-84	True	44M10S
CTCTCTCTGTGACTCACTGGAGAAGGA	GAACGAGAACGAGAACGAGAACGCCTT	(zostera_marina_Chr04_28914693)	232.0	655.0	0.3541984732824427																				1.98122e-31	0.517625	655.0	42.0	1.39692	3.0916	3.0916	8.328519099702479e-28	True	44M10S
CTCTCTCTGTTATTTCAACCAGCATTG	CGAATACCGTTTCCTGCAACGAATAGC	False	99.0	811.0	0.1220715166461159																				2.16898e-09	0.256463	811.0	43.0	0.795711	0.167694	0.163995	3.422913147083721e-06	True	14M300N40M
CTCTCTCTTCCAAGAATCGTCGAAGGA	TACGACAGCATAGGGTCAAGCATCCTC	(zostera_marina_Chr05_7081621)	256.0	605.0	0.4231404958677686																				8.32756e-20	0.446432	605.0	44.0	1.12973	0.454545	0.454545	2.3275523404641585e-16	True	54M
CTCTCTCTTCCACATGTAACAGATTTG	GTGCAACTGTTCTAATACGACCATGCA	(zostera_marina_Chr03_39003153)	3542.0	7279.0	0.4866053029262261																				2.38234e-207	0.408399	7279.0	48.0	1.29953	0.548977	0.532353	7.85940588005068e-203	True	54M
CTCTCTCTTCCCATTTTTCTTTGTGTC	TCTCAAACTCTCTACTTTCAGATCCAT	(zostera_marina_Chr03_31970364)	82.0	303.0	0.2706270627062706																				1.36145e-06	0.342353	303.0	25.0	1.16294	0.359736	0.330033	0.0017468701388097	True	1S53M
CTCTCTCTTCGGGCCCATACGAGGATA	ACCAACAATATGGGACGCCATTCTCCT	(zostera_marina_Chr06_28606271)	159.0	2917.0	0.054508056222146																				5.87609e-07	0.123515	2917.0	48.0	0.726739	0.112787	0.103874	0.0007750623852523	True	54M
CTCTCTCTTCTGAGAAGAAAAATCAGC	AGCAAAAGGAGAAGAAGAACAATATTC	(zostera_marina_Chr03_24378316)	32.0	166.0	0.1927710843373494																				3.09806e-08	0.627372	166.0	20.0	1.1591	0.638554	0.638554	4.497796812067395e-05	True	54M
CTCTCTCTTTTTCTTTCATGTATGCTG	TCAATCAATGGTATGGTATGGTATTAA	(zostera_marina_Chr06_3939817)	1402.0	3944.0	0.3554766734279919																				3.11228e-124	0.386076	3944.0	48.0	1.2295	5.11131	3.6605	5.6663591579548604e-120	True	54M
CTCTCTGAACAGGATTCTGTCCAGAAG	CCTCAAGTGAGCCTTCAGAAGACTGGA	False	85.0	178.0	0.4775280898876404																				1.49127e-30	0.989011	178.0	7.0	1.22164	1.49438	1.49438	6.111126955822562e-27
CTCTCTGAAGATTCCTGGAGTTCAGCT	CGAAAATCGTTGATTGACTTGTCAAAT	(zostera_marina_Chr04_29141158)	267.0	656.0	0.4070121951219512																				1.2587e-17	0.438341	656.0	42.0	1.24049	0.446646	0.446646	3.1893991155372243e-14	True	54M
CTCTCTGACATCATCCAGCACCTTGTT	CCGTCCCATCATACTCAACGAGCTCCC	(zostera_marina_Chr05_6686596)	278.0	693.0	0.4011544011544011																				1.41622e-14	0.406433	693.0	34.0	1.35615	0.515152	0.481962	3.078554931116632e-11	True	54M
CTCTCTGACTCTAGGAGTGTGAGGATA	TCACCTTCTCTAACCGGTCCCTTGACA	(zostera_marina_Chr06_23909164)	902.0	2344.0	0.3848122866894198																				7.02988e-57	0.362711	2344.0	48.0	1.32937	0.444113	0.438993	5.309304563305561e-53	True	52M2S
CTCTCTGAGAAGTTCTTGAGTGGGGAT	CAAGTACCTGCGACTTTTCAACTGCTG	(zostera_marina_Chr02_5094880)	417.0	971.0	0.4294541709577755																				7.374040000000001e-29	0.478565	971.0	46.0	1.32973	0.487127	0.487127	2.869806994919451e-25	True	54M
CTCTCTGATCTTAATATTTGCCCCGTT	ATTAGTTGCAACGACACCGGACACTAG	(zostera_marina_Chr05_1390342)	2016.0	5488.0	0.3673469387755102																				1.50493e-140	0.346097	5488.0	48.0	1.28805	0.42019	0.413994	3.1598337934792552e-136	True	54M
CTCTCTGATGATCTTGTCAGTTCATTC	GTTGCCTGTCGGGGAGAAGAGATTGAT	(zostera_marina_Chr01_627714)	1140.0	4488.0	0.2540106951871658																				3.52174e-71	0.361194	4488.0	48.0	1.13236	0.302585	0.294563	3.3807401177281125e-67	True	2S52M
CTCTCTGCATCAAATCTTCTTCCCTCT	TCCTCGCTCGTTCTTCCTCTTCAAATC	(zostera_marina_Chr01_24013546)	121.0	363.0	0.3333333333333333																				7.78061e-10	0.412568	363.0	37.0	1.50272	0.5427	0.487603	1.2653129943380908e-06	True	54M
CTCTCTGCATCTTTACAATCTCCCTAT	TCACCTTTGGTAATAGTATCTCATCTT	(zostera_marina_Chr01_24615240)	1328.0	6273.0	0.2117009405388171																				2.34692e-116	0.383421	6273.0	48.0	1.07945	0.307668	0.270365	3.9502352202661102e-112	True	54M
CTCTCTGCCGGAGGCGTGCTCGCACTC	ACAGCAGAGGTTTCGCAGAACTCGCGC	(zostera_marina_Chr01_6524969)	218.0	604.0	0.3609271523178808																				2.08053e-23	0.45006	604.0	37.0	1.49809	4.29305	3.48179	6.718887996751437e-20	True	54M
CTCTCTGCGGCTACTGCCAGCAGGATG	GCGTACAGGAGCACTGCTGCCGCTAGG	False	53.0	232.0	0.2284482758620689																				2.81895e-22	0.98895	232.0	3.0	0.852179	0.284483	0.25	8.714951138794677e-19
CTCTCTGCTTAACTTCCTCTCCATTTT	CATTTGTAAATTTCATAGGAATTAATC	False	125.0	367.0	0.3405994550408719																				1.14192e-11	0.419132	367.0	38.0	1.22485	0.40327	0.40327	2.0931091848984468e-08	True	15M112N39M
CTCTCTGGAGGAGCGATGATCTTGATC	TTCATGGTGGAAGGAGCAAGAGCAACT	False	9.0	102.0	0.088235294117647																				4.37243e-07	0.8	102.0	3.0	1.32736	0.460784	0.460784	0.0005824393344676
CTCTCTGGATAAACCGAAACCCTATGC	CACTGAACCCCGCACTTCTCAGCATAC	(zostera_marina_Chr03_2495002)	92.0	433.0	0.2124711316397228																				1.40398e-07	0.416791	433.0	25.0	1.1045	0.290993	0.290993	0.000194226440267	True	54M
CTCTCTGGATCGCCCTCAAACTGATGG	ATGCGGTGATCGTATAAGTAACGCCGG	False	321.0	741.0	0.4331983805668016																				5.45303e-35	0.619945	741.0	37.0	1.2058	0.483131	0.481781	2.5320668531335952e-31	True	40M76N14M
CTCTCTGGTTCTTTCCAAATCTGAAAT	CGCGATCACGGTTTCGTTGCCGGTGCC	(zostera_marina_Chr06_836638)	437.0	1166.0	0.3747855917667238																				2.22657e-35	0.418595	1166.0	43.0	1.32808	0.460549	0.433962	1.044301471313359e-31	True	54M
CTCTCTGGTTTGAATATTTCTGGATCT	TCCCATTTGTTTGGATCTCGACCAATC	(zostera_marina_Chr04_31057027)	1703.0	8183.0	0.2081143834779421																				1.0019700000000001e-63	0.217027	8183.0	48.0	1.31068	1.20518	1.16803	8.531668566530028e-60	True	54M
CTCTCTGTAGCCAGCACCTCCTTCATA	ACGACCAGCAGCACCTCCGTATCTATC	(zostera_marina_Chr03_3084656)	1547.0	3934.0	0.3932384341637011																				3.82034e-108	0.402761	3934.0	48.0	1.85902	3.97738	3.10041	5.887582022280097e-104	True	42M12S
CTCTCTGTCCAGTCCATTCCAAGCCGT	TCCTTATTCATTATGGTGTAGCAGATC	False	149.0	1278.0	0.1165884194053208																				4.19251e-07	0.209066	1278.0	18.0	1.63319	2.95149	2.65884	0.0005592287316722
CTCTCTGTGACTCACTGGAGAAGGAGA	ACGAGAACGAGAACGAGAACGCCTTCT	(zostera_marina_Chr04_28914695)	228.0	648.0	0.3518518518518518																				2.21071e-25	0.502096	648.0	42.0	1.33215	3.74228	3.37346	7.668638156155706e-22	True	42M12S
CTCTCTGTTATTTCAACCAGCATTGCG	AATACCGTTTCCTGCAACGAATAGCAG	False	95.0	792.0	0.1199494949494949	-	TsaD	PF00814.28	2.1	12.0	0.0	2.1	12.0	0.0	1.0	1.0	0.0	0.0	1.0	1.0	1.0	0.0	-	-2.0	4.62745e-07	0.249919	792.0	43.0	0.740303	0.162879	0.159091	0.0006152135753642	True	16M300N38M
CTCTCTGTTTCAAAATATTCACAGATC	CTCCCTCCCAAACGCAGATCATTCTTA	(zostera_marina_Chr01_34190377)	588.0	1704.0	0.3450704225352112																				8.17599e-48	0.355269	1704.0	48.0	1.76508	6.70775	5.58803	5.159332552215262e-44	True	23M8D31M
CTCTCTTACAAAACCGGTACCAGATAA	AATCCTCCCTTCGAACGTCAGAATACT	(zostera_marina_Chr05_2285372)	67249.0	267199.0	0.2516813311427063																				0.0	0.108816	267199.0	48.0	1.24669	0.344627	0.319028	0.0	True	54M
CTCTCTTAGAGTTGGATTGCTAGGGTT	TGGCGCATCGGGATCCACCATAACCTG	(zostera_marina_Chr06_25989119)	2333.0	12440.0	0.187540192926045																				8.23713e-30	0.139555	12440.0	37.0	1.06099	0.243408	0.231994	3.299387586084445e-26	True	54M
CTCTCTTCAAACCTGGCCTTGGTTTCC	TTCAAGACAGTGACCTTTCCATCATTA	(zostera_marina_Chr04_32809882)	214.0	1478.0	0.1447902571041948																				1.20791e-06	0.196463	1478.0	47.0	0.937714	0.223951	0.209066	0.0015562036362963	True	54M
CTCTCTTCCAAGAATCGTCGAAGGATA	CGACAGCATAGGGTCAAGCATCCTCAG	(zostera_marina_Chr05_7081623)	256.0	606.0	0.4224422442244224																				5.06246e-18	0.465748	606.0	44.0	1.19424	0.455446	0.455446	1.3073703795650243e-14	True	54M
CTCTCTTCCACATGTAACAGATTTGGT	GCAACTGTTCTAATACGACCACGCACA	(zostera_marina_Chr03_39003155)	3523.0	7246.0	0.4861992823626828																				0.0	0.638596	7246.0	48.0	1.31716	0.555755	0.535606	0.0	True	54M
CTCTCTTCCCATTTTTCTTTGTGTCTC	TCAAACTCTCTACTTTCAGATCCATGA	(zostera_marina_Chr03_31970362)	88.0	314.0	0.2802547770700637																				9.6701e-09	0.435524	314.0	27.0	1.1663	0.366242	0.334395	1.4574123305345346e-05	True	54M
CTCTCTTCCCTGACTATTATCCGATCA	TCGGTGATATGTTTTCCTCCGATAAGT	(zostera_marina_Chr05_6109886)	2368.0	5809.0	0.4076433121019108																				4.83994e-152	0.300123	5809.0	48.0	1.28972	0.481494	0.467378	1.1145759112909312e-147	True	54M
CTCTCTTCGGGCCCATACGAGGATAAC	CAACAATATGGGACGCCATTCTCCTGA	(zostera_marina_Chr06_28606273)	158.0	2871.0	0.0550330895158481																				1.07863e-06	0.124739	2871.0	48.0	0.692747	0.109718	0.100313	0.0013947409567204	True	54M
CTCTCTTCTACCTCCTCTGAATCCCTC	TAAATTCAGACAGAGCAGAGAGTCTTG	False	253.0	1440.0	0.1756944444444444																				3.04921e-08	0.245025	1440.0	48.0	1.88805	7.23819	5.09861	4.429325332216255e-05	True	28M384N26M
CTCTCTTCTCCTGGCGGAACCTTTTCC	TTCATTTCTCCATTTCTTATTGCTCGG	(zostera_marina_Chr05_1334644)	2788.0	6229.0	0.4475838818429924																				1.40464e-286	0.541952	6229.0	48.0	1.3363	0.530583	0.500241	6.705479925371049e-282	True	54M
CTCTCTTCTCTCCAACTTTGGCAACCC	ATCTCATGTAACTCTAGCAGTCTTCTC	(zostera_marina_Chr06_27159552)	59.0	170.0	0.3470588235294117																				2.81662e-11	0.614745	170.0	17.0	1.31654	4.3	2.87059	5.03698633779306e-08	True	54M
CTCTCTTCTGCATGGAGCCAATTTCAG	CAACAAGAAGTTGATTCTGCAACTCCG	(zostera_marina_Chr05_239540)	226.0	1232.0	0.1834415584415584																				4.24505e-07	0.203212	1232.0	46.0	1.47228	2.36688	2.03815	0.0005659918005531	True	54M
CTCTCTTCTTGTCCTGAAGTCGTAAAA	TACGTTCTTCAACTGTATCTTCGATAG	False	358.0	792.0	0.452020202020202																				5.41743e-29	0.44479	792.0	47.0	1.30906	0.52399	0.506313	2.1172074512037803e-25	True	13M969N41M
CTCTCTTGATCTCTTCCGACATTTTCC	CCATCCTAGTTGAAGAGGAGGAAGCAT	False	180.0	592.0	0.304054054054054																				1.05525e-13	0.397123	592.0	43.0	1.10008	0.398649	0.393581	2.1845287616011232e-10	True	34M76N19M1S
CTCTCTTGATTGCACCTGTGGCTTCTT	GGGTGCAGAAGATGTTGGCATCATTGG	(zostera_marina_Chr01_2172670)	102.0	305.0	0.3344262295081967																				3.77929e-17	0.539984	305.0	30.0	1.09814	0.360656	0.360656	9.35757691288328e-14	True	54M
CTCTCTTGGATGCACACACCTTTCATT	TTTACCAAGTTCCTATGCTGCAACTTG	(zostera_marina_Chr03_37260129)	255.0	879.0	0.2901023890784983																				1.0097e-26	0.433262	879.0	43.0	1.33284	0.405006	0.382253	3.667632729164265e-23	True	54M
CTCTCTTGGATGCAGGTATGCCTGCAT	TGGATGAAGTTTGTGTGTAGTAAGCTG	(zostera_marina_Chr06_4674561)	355.0	1160.0	0.3060344827586206																				4.9931e-32	0.535702	1160.0	34.0	1.06046	0.34569	0.331034	2.1352912850058462e-28	True	54M
CTCTCTTGGGTTTATTTTGTTTCAAGT	TCAACTTCTTCTCTAACCTTCTTCTTC	(zostera_marina_Chr05_25267900)	26.0	103.0	0.2524271844660194																				2.49329e-06	0.622222	103.0	11.0	1.07418	0.504854	0.368932	0.0031349411367775	True	54M
CTCTCTTTCAGGTGCAGTAATATCAAT	CCTTCCAGAAACGACTAGAGAACTTCC	(zostera_marina_Chr05_6780207)	5268.0	23659.0	0.2226636797835918																				2.94497e-253	0.246793	23659.0	48.0	1.11802	0.292616	0.273553	1.2265452805614759e-248	True	54M
CTCTCTTTCCAAAGTGCTTTTCATCTT	TCGATCACTCTACTTGTGCGCTATCGG	(RF_all_CH445329.1/1366291-1368672_340)	360.0	1157.0	0.3111495246326707																				1.48967e-14	0.290263	1157.0	25.0	1.35253	1.75022	1.69058	3.233744626681545e-11
CTCTCTTTCTTTGCCTCTGAGTATTTG	CACTAGCGGAGAAATGGAAGAGGCTTT	(zostera_marina_Chr01_40460117)	191.0	481.0	0.3970893970893971																				1.10284e-16	0.511271	481.0	42.0	1.64587	0.713098	0.663202	2.670900771682478e-13	True	54M
CTCTCTTTGGATTGGTGCTATAAGGCG	GAGTCGGATCGACGCCTTCGGTTAAAG	(zostera_marina_Chr02_31373111)	148.0	409.0	0.3618581907090464																				3.25771e-09	0.423781	409.0	29.0	1.17509	0.396088	0.396088	5.079318468076121e-06	True	54M
CTCTCTTTGTCTTTCCGACGGAAGAAG	ACTGACAAGGATTCTGAAACCCGATGT	False	789.0	3718.0	0.2122108660570199																				3.1507000000000007e-56	0.32072	3718.0	24.0	1.14781	0.286175	0.271382	2.3515920018923488e-52	True	54M
CTCTCTTTTACACTCATCAATAACTTC	TCCTTCGTCCTGCGCGAAACCGATGGA	(zostera_marina_Chr02_27901617)	830.0	1823.0	0.4552934722984092																				1.76076e-21	0.337707	1823.0	48.0	1.46986	1.54526	1.51673	5.27655683257556e-18	True	54M
CTCTCTTTTCGAACTAGTAATTCTCCT	GTGAGCTGCGAACGCATCTTCCTCTTC	(zostera_marina_Chr05_22378569)	123.0	861.0	0.1428571428571428																				2.85915e-06	0.274672	861.0	47.0	0.885186	0.242741	0.18583	0.0035779687917184	True	54M
CTCTCTTTTGACAGGTAAAGGTGGACG	GCCTTCATCCTCTAGAGCAGAAGACTG	(zostera_marina_Chr01_29918935)	434.0	972.0	0.4465020576131687																				1.18586e-32	0.426399	972.0	46.0	1.28071	0.503086	0.493827	5.163035790868808e-29	True	54M
CTCTCTTTTTCTCTGCTTACTATTGCT	GCTTGCACGTAATTATATAGAACGACG	(zostera_marina_Chr06_28157419)	298.0	2078.0	0.1434071222329162																				1.37183e-28	0.316855	2078.0	48.0	0.905251	0.225698	0.181424	5.292457764137915e-25	True	54M
CTCTCTTTTTCTTTCATGTATGCTGTC	AATCAATGGTATGGTATGGTATTAACT	(zostera_marina_Chr06_3939819)	1428.0	4013.0	0.3558435085970595																				8.92192e-111	0.362349	4013.0	48.0	1.24813	5.85497	3.67331	1.4169505937116111e-106	True	54M
CTCTGAAAAAGCCATCTCTCCCCGTCA	ACGTTGAAGATTCCCCAACCAAGAAGG	(zostera_marina_Chr05_5999771)	36.0	144.0	0.25																				4.36977e-10	0.990654	144.0	10.0	0.924947	0.270833	0.270833	7.227471569339368e-07	True	54M
CTCTGAAACAACCTCAGCAAATCGTAA	GTAAACTTGTTTGGCATCTTGTACACA	(zostera_marina_Chr02_2960765)	275.0	594.0	0.4629629629629629																				3.61094e-16	0.337586	594.0	43.0	1.29054	0.557239	0.508418	8.528311250395677e-13	True	54M
CTCTGAAAGAATTGTTACTCAAATCGA	GATATTCAAAACGGCTTAACACTCCGA	(zostera_marina_Chr03_35429103)	26.0	62.0	0.4193548387096774																				2.06684e-08	0.964286	62.0	9.0	1.08748	0.451613	0.451613	3.040370077199169e-05	True	54M
CTCTGAAAGCTGTTCAATTGCATCGGC	TCCATCCTTCTCAAGTATCTCACGTTT	(zostera_marina_Chr04_29106960)	31.0	137.0	0.2262773722627737																				2.6106e-06	0.622851	137.0	15.0	1.00922	0.379562	0.29927	0.0032774158924457	True	54M
CTCTGAAATACCAGGAAATTTGCAAGC	AATAGGCTCCTGGTCATTCTTCTGGTA	(zostera_marina_Chr06_27778377)	562.0	2162.0	0.2599444958371878																				7.8288e-52	0.385259	2162.0	46.0	1.04717	0.291859	0.286309	5.3773696362137856e-48	True	54M
CTCTGAAATTCCATTAAAATCTTCTTT	TGCTTTTTAGGCGCCATTGCCTCATTC	(zostera_marina_Chr01_39749480)	261.0	812.0	0.3214285714285714																				2.82962e-10	0.312382	812.0	45.0	1.37211	0.560345	0.498768	4.740014907296151e-07	True	5S49M
CTCTGAACCATCGACACCATTATTATT	AGCATTACCAACGCCTTCATCTTCATC	(zostera_marina_Chr05_5747738)	972.0	2149.0	0.4523033969288041																				6.80151e-63	0.417858	2149.0	48.0	1.51584	0.584923	0.570963	5.714538298585306e-59	True	54M
CTCTGAACTACCACCCTGGAAATCTGT	CCTTCCACAGCCGCGAATGAGCAGAGC	False	610.0	5399.0	0.1129838859047971																				6.65696e-33	0.214883	5399.0	48.0	0.806451	0.161882	0.15614	2.917749355722676e-29	True	39M77N15M
CTCTGAAGAAGAGAATATAACAGAACG	AAGGACCCAAAAATTGCTGAGTTTCTC	(zostera_marina_Chr01_38309096)	90.0	200.0	0.45																				1.54094e-10	0.593186	200.0	24.0	1.23829	0.51	0.51	2.6281471186321773e-07	True	54M
CTCTGAAGAGCCCATCAACAGATCGAG	ATTGATGGAAGGACTGTGATCGACAGT	(zostera_marina_Chr06_8662275)	32.0	73.0	0.4383561643835616																				4.80323e-11	1.0	73.0	9.0	0.989008	0.438356	0.438356	8.462909266318926e-08	True	54M
CTCTGAAGATTCCTGGAGTTCAGCTCG	AAAATCGTTGATTGACTTGTCAAATGA	(zostera_marina_Chr04_29141160)	267.0	656.0	0.4070121951219512																				1.0054e-26	0.518114	656.0	42.0	1.20093	0.45122	0.449695	3.652115157332125e-23	True	54M
CTCTGAAGGCTCACCATTAGCTTCTGG	ACAGAATACTGCCCAGCTAGCTCCTCC	False	48.0	322.0	0.1490683229813664																				2.14279e-16	0.691245	322.0	12.0	2.4797	1.39752	1.35404	5.11678706303422e-13
CTCTGAAGTTTTTCTTGGCGTTGCACT	AGCTTATCACGTGCATGAGCTGCAGCA	(zostera_marina_Chr02_37904751)	760.0	1706.0	0.4454865181711606																				1.16366e-71	0.512523	1706.0	48.0	1.42209	0.540445	0.516413	1.1247440288660774e-67	True	2S52M
CTCTGAATAAGGTCATAAGGAAATGGG	CAAAGTTGTTCAACTCTGCAGATGGCT	(zostera_marina_Chr01_42077100)	466.0	5023.0	0.0927732430818236																				2.60893e-33	0.15542	5023.0	48.0	0.831425	0.176787	0.14991	1.1569779799630162e-29	True	1S53M
CTCTGAATCCAATCTCTTCCGGGGGAG	TTAAAGGAAATGTAATGGTAATTGGTA	(zostera_marina_Chr03_39339491)	387.0	814.0	0.4754299754299754																				1.57949e-14	0.360131	814.0	43.0	1.20781	6.82187	3.90786	3.4241634277011474e-11	True	20M5I29M
CTCTGAATCTGATTTTCCATCATGTAG	ATCTCGTGGTTGTTCCATTTTTACAGA	(zostera_marina_Chr01_22243636)	64.0	184.0	0.3478260869565217																				2.30007e-16	0.719269	184.0	19.0	1.432	0.570652	0.461957	5.484389121154092e-13	True	54M
CTCTGAATGTCGAGACAGATGATGTTG	CGCCGGTGAGGCTCTGGACAAGCTGAT	(zostera_marina_Chr06_1037398)	579.0	5744.0	0.1008008356545961																				1.5439e-21	0.205402	5744.0	48.0	0.80714	0.158078	0.146588	4.637161777245237e-18	True	1S53M
CTCTGAATTGCTTCATTCTGATTAAAA	CTGCGCTATTTATCGGTTTATCTGATG	(zostera_marina_Chr02_33060623)	84.0	186.0	0.4516129032258064																				7.50714e-11	0.623349	186.0	14.0	1.16714	0.473118	0.473118	1.3064567345285666e-07	True	54M
CTCTGAATTTTTGCCAAAAACAAGCAT	GGCATTATCACACCATCACCCTACCAC	(zostera_marina_Chr04_6442372)	1000.0	3445.0	0.2902757619738751																				1.48695e-50	0.324126	3445.0	48.0	1.41746	0.378229	0.366328	9.948242187479043e-47	True	54M
CTCTGACAATATATTCACGACTGTGAT	TTAATGATTGTAAAGACCAACTAAACT	(zostera_marina_Chr02_37294341)	84.0	191.0	0.4397905759162304																				5.86802e-14	0.651478	191.0	22.0	1.20286	0.492147	0.47644	1.2323661941817943e-10	True	54M
CTCTGACAATGGAATACGAATACCCCC	AACTGTCCCTATTAATCATTACCTTGG	(RF_all_CM000615.1/45338-43547_840)	633.0	2188.0	0.2893053016453382																				2.99277e-20	0.304074	2188.0	31.0	1.624	0.45064	0.436929	8.52697974503957e-17
CTCTGACAATGGCTCATCAGGCGGCTT	GTAACCCTGAAGATATGTCCTAAATGC	(zostera_marina_Chr03_28962260)	700.0	1504.0	0.4654255319148936																				1.45559e-41	0.384471	1504.0	47.0	1.3585	0.530585	0.519947	7.957859911589428e-38	True	54M
CTCTGACAGACTACTTTTTAACCTTCA	TATCACATATCCCGGATAAAGAACAGC	(zostera_marina_Chr04_29181157)	3099.0	6469.0	0.4790539496058123																				0.0	0.518989	6469.0	48.0	1.28808	0.541815	0.525429	0.0	True	54M
CTCTGACATCATCCAGCACCTTGTTCC	GTCCCATCATACTCAACGAGCTCCCTT	(zostera_marina_Chr05_6686598)	280.0	708.0	0.3954802259887006																				1.45186e-15	0.38456	708.0	35.0	1.27399	0.475989	0.467514	3.323722819118181e-12	True	54M
CTCTGACATCTTCTTCAAGTCAAAGCC	GAAAAGAAGAAGAAGAAGAAGAATCAA	(zostera_marina_Chr01_35505913)	99.0	226.0	0.4380530973451327																				1.24142e-12	0.510876	226.0	21.0	1.32258	2.37168	1.90708	2.4138235631671633e-09	True	54M
CTCTGACCACCATTAAGAAAAATTTTA	GCATTAGCCAATTTTCCAGGAAGCCCA	(zostera_marina_Chr04_32788532)	1060.0	2594.0	0.4086353122590593																				1.62245e-99	0.471862	2594.0	48.0	1.27909	0.46916	0.453739	2.272357878266197e-95	True	54M
CTCTGACCATTCAGAATCTGCCACCAG	ACCAATTTGACCTCCTTGTACAACCTT	(zostera_marina_Chr02_31079397)	122.0	513.0	0.2378167641325536																				1.75291e-10	0.386735	513.0	39.0	1.39914	0.395712	0.34308	2.9780507305665884e-07	True	53M1S
CTCTGACCCGGGCAGTAGCAGGGATGA	CTGCACTACAAGTTTGTCCAGATGATG	(zostera_marina_scaffold_918_39844)	2441.0	27637.0	0.088323624127076																				3.62708e-170	0.239542	27637.0	32.0	0.876137	0.188262	0.17198	9.50294293856271e-166	True	52M2S
CTCTGACCTTCCACAGACATCGAAGCC	TCAACCCGCCTTCCTTCGCGTCTTCTA	(zostera_marina_Chr05_318776)	461.0	3216.0	0.1433457711442786																				7.03593e-36	0.205763	3216.0	48.0	1.31088	0.285137	0.25342	3.3438403357113327e-32	True	54M
CTCTGACCTTTTCTGGAGATGGGCAAA	TCCAAAAAGACATCGCAGGCAAACTGT	(zostera_marina_Chr05_22111097)	35.0	118.0	0.2966101694915254																				9.06663e-07	0.690588	118.0	14.0	1.05824	0.322034	0.322034	0.0011793662827482	True	54M
CTCTGACGACGAATTTACCGATGTAGC	CAGTGGAGCCAGTGACGAGGACGTTGA	(zostera_marina_Chr06_18517892)	395.0	872.0	0.4529816513761467																				3.0737700000000004e-34	0.547257	872.0	42.0	1.22462	0.490826	0.490826	1.3984919720687651e-30	True	2S52M
CTCTGACGACGGTGAACCGTCGAGGTT	AAGAATCGATCTCCCGGATTTAGTACT	(zostera_marina_Chr02_34016595)	84.0	214.0	0.3925233644859813																				1.08623e-11	0.676785	214.0	25.0	1.16353	0.453271	0.434579	1.993880555295929e-08	True	54M
CTCTGACGGAATAGCGAGCAATCCAGA	TCGGCGAGTAATCTCTGACGGAATCGC	(zostera_marina_Chr05_18251594)	327.0	927.0	0.3527508090614886																				6.2484e-20	0.392468	927.0	48.0	1.84222	1.2589	1.24919	1.7558998549366931e-16	True	54M
CTCTGACGTACCAGAGTCTAGGAGAAT	GGTACACCTTCGAACGAATGTTGGAGC	(zostera_marina_Chr05_28650804)	190.0	3106.0	0.0611719253058596																				2.20614e-09	0.142253	3106.0	48.0	0.686306	0.113007	0.101417	3.47994158596356e-06	True	54M
CTCTGACTCTAGGAGTGTGAGGATATC	ACCTTCTCTAACCGGTCCCTTGACATT	(zostera_marina_Chr06_23909166)	927.0	2408.0	0.3849667774086379																				1.84247e-58	0.378194	2408.0	48.0	1.33167	0.443937	0.438123	1.4332811924489744e-54	True	54M
CTCTGACTGATGTCATCTTGGGTGTTG	ATGATACCAGTAGTTATCGAAGTTGAT	(zostera_marina_Chr01_1239084)	134.0	350.0	0.3828571428571428																				8.09522e-11	0.505487	350.0	33.0	1.24793	0.44	0.434286	1.4055664779280266e-07	True	54M
CTCTGACTGCAAATCGCGATTACAAGT	GTTGTCAAATCCATCCAGGTCCGTGCG	(zostera_marina_Chr03_24690660)	141.0	375.0	0.376																				1.88922e-06	0.339734	375.0	32.0	1.49749	0.610667	0.610667	0.0023974063581458	True	54M
CTCTGACTGGCCGAATCCCCTGATGGG	GGCCCGACATGGTAGTAGGTCTGCTCG	(zostera_marina_scaffold_259_51688)	91.0	350.0	0.26																				3.57724e-18	0.726879	350.0	13.0	1.38665	0.345714	0.345714	9.304309278110804e-15	True	54M
CTCTGAGAAATCCAGTGCCTCTAGCAC	CGACTGCTTAGATTTCTCTTCTGTTTC	(zostera_marina_Chr03_24573868)	3020.0	9994.0	0.3021813087852711																				1.21249e-265	0.405724	9994.0	48.0	1.38698	0.382229	0.376626	5.296309669154862e-261	True	54M
CTCTGAGAAGCATTGCCTTAACATCCC	TCTCAAACTCAATTCCAATTTGTAAAA	(zostera_marina_Chr03_30324727)	831.0	1732.0	0.4797921478060046																				4.26864e-85	0.519453	1732.0	48.0	1.39134	0.555427	0.546189	5.012896405687286e-81	True	54M
CTCTGAGAAGTTCTTGAGTGGGGATCA	AGTACCTGCGACTTTTCAACTGCTGAT	(zostera_marina_Chr02_5094878)	393.0	929.0	0.4230355220667384																				7.54397e-30	0.477921	929.0	45.0	1.34376	0.483315	0.483315	3.025273469596325e-26	True	54M
CTCTGAGAGGATATCCCACGTCCGGGA	TTCCATGGGTACAAGATAACTATCATC	(zostera_marina_Chr03_39444199)	293.0	1086.0	0.2697974217311233																				3.06472e-22	0.309656	1086.0	48.0	1.0226	0.296501	0.294659	9.46182654433819e-19	True	54M
CTCTGAGATAATTCTCAGATCTGGTAC	CATCTTCATCTTCTTCATCATCGACAT	(zostera_marina_Chr03_1237840)	124.0	321.0	0.3862928348909657																				7.82278e-09	0.420452	321.0	21.0	1.29956	0.538941	0.464174	1.1868943030913845e-05	True	54M
CTCTGAGATGACGAAATGTAGATTCCC	TGCGCTCTCCCGACTTCCATTGAGTCC	(zostera_marina_Chr05_6700318)	40.0	132.0	0.303030303030303																				6.9208e-07	0.583877	132.0	10.0	1.06547	0.636364	0.636364	0.0009082088154827	True	54M
CTCTGAGCGACTTATCTGATACCAGAG	ACCAGAACCCTTCAAATAAATTGTCAT	(zostera_marina_Chr01_38712082)	158.0	621.0	0.2544283413848631																				1.57897e-06	0.270981	621.0	44.0	1.07323	0.285024	0.285024	0.0020165168502506	True	54M
CTCTGAGGTTGAATTTTCCACAAGAAG	TACAGGACTCCTCGGAGATACATCATC	(zostera_marina_Chr03_3193427)	241.0	1357.0	0.1775976418570375																				1.18767e-34	0.351176	1357.0	48.0	0.901639	0.215181	0.209285	5.466433661130662e-31	True	54M
CTCTGAGTCGCACTACCAAGGCATTGT	ACATTTCTCTTGTCTTTTGACCTCGAA	(zostera_marina_Chr03_26305966)	128.0	1694.0	0.0755608028335301																				3.06248e-06	0.151177	1694.0	48.0	0.768183	0.138725	0.134593	0.0038231591288033	True	54M
CTCTGAGTGACCATGTTAGTAGCAGCA	ATCTTCTTCTTAATGGCGGTCATTACC	(zostera_marina_Chr01_40248192)	652.0	1538.0	0.423927178153446																				3.93219e-65	0.49887	1538.0	48.0	1.26625	0.472042	0.469441	3.428598714559406e-61	True	53M1S
CTCTGAGTTATTACGGTCTCATGCTCT	GAGATTCCTTGAGTTCATTACTCAGCA	(zostera_marina_Chr05_7614405)	2342.0	5026.0	0.4659769200159172																				1.04195e-133	0.4662	5026.0	48.0	1.25668	0.991047	0.978114	2.0690143052704548e-129	True	54M
CTCTGAGTTCCCGGACTGGACACGATC	TTAAAGATGTAATCATCTCCGAAGGTT	False	84.0	261.0	0.3218390804597701																				5.72478e-12	0.542308	261.0	28.0	1.00865	0.344828	0.344828	1.0691820838667514e-08	True	39M80N15M
CTCTGATACTTGATGGCTTCTCAATTT	GATGCATCCTCTGATCAATATTCTGTA	(zostera_marina_Chr04_5021244)	262.0	1533.0	0.1709067188519243																				8.07543e-16	0.257406	1533.0	48.0	0.941471	0.269406	0.228311	1.873598840478152e-12	True	54M
CTCTGATCAAACCAATAACATCAACTG	CCAGAGCGGGGAGACTAGGAATCTAGG	(zostera_marina_Chr02_501193)	63.0	197.0	0.3197969543147208																				2.82044e-08	0.568069	197.0	21.0	1.42145	0.507614	0.507614	4.107474589050228e-05	True	54M
CTCTGATCAAGAAGTAATATTTCATCC	ACCAGATTTGTTGACTAGTCTCCTTAA	(RF_all_LFYR01000705.1/149780-149990_58) (zostera_marina_Chr04_32933569)	41.0	213.0	0.1924882629107981																				1.55809e-07	0.494253	213.0	20.0	0.959579	0.239437	0.239437	0.0002148249969012	True	32M3D22M
CTCTGATCAAGTCCACATAATTTTTCC	GTTAACCATTAGCTTTCTTTTTCTCTC	(zostera_marina_Chr06_5931565)	249.0	618.0	0.4029126213592233																				1.79635e-32	0.581935	618.0	40.0	1.27476	5.04854	5.0356	7.78211546340512e-29	True	54M
CTCTGATCAATATCAGCGTGAGTTGAA	CAGTTCCACAGCTCAGGGGCTCGAAAA	(zostera_marina_Chr03_35302253)	84.0	179.0	0.4692737430167598																				5.67391e-11	0.61985	179.0	20.0	1.17564	0.519553	0.519553	9.952374031472405e-08	True	54M
CTCTGATCACCTTGAGTCTGAAGGAGA	CGGGAGGAAGAACGATGGATCCTTTCT	(zostera_marina_Chr05_8152278)	41.0	130.0	0.3153846153846154																				6.3559e-08	0.621891	130.0	17.0	1.18687	0.361538	0.361538	9.01787115627561e-05	True	8S46M
CTCTGATCAGGAGCGACTCTTTCTGTG	TTATCATCAAGGCCAAAGCGACAAGAT	(zostera_marina_Chr05_20017399)	78.0	186.0	0.4193548387096774																				2.63657e-06	0.534314	186.0	15.0	1.74062	0.607527	0.591398	0.0033089254712872
CTCTGATCCGAATCGGGGAAGACGTTA	GCCGGGAGGTAGAGACGGGCGGATACG	(zostera_marina_Chr02_27848186)	419.0	864.0	0.4849537037037037																				1.24828e-19	0.443634	864.0	44.0	1.20976	0.564815	0.53588	3.461438440701585e-16	True	54M
CTCTGATCCTTTGATGAATTTGCCTAA	TAGTCTTTCACTCTGACCATTCAGCCT	(zostera_marina_Chr05_11481132)	646.0	1591.0	0.4060339409176619																				3.04205e-47	0.382001	1591.0	46.0	1.2823	0.484601	0.463231	1.896267363851046e-43	True	47M7S
CTCTGATCGTTGTGATTTGCAGCTTGG	GTCATGGACTTCTGTTTCTCAGCTTGT	(zostera_marina_Chr01_42021409)	448.0	1082.0	0.4140480591497227																				9.243e-36	0.475075	1082.0	47.0	1.21019	0.485213	0.466728	4.380089410080467e-32	True	54M
CTCTGATCTCAGCCGCCCATTTCCCGT	ATGACCTTTGCCGAATTCCACAGTAGC	(zostera_marina_Chr02_36814697)	1140.0	13119.0	0.0868968671392636																				1.2975e-56	0.130726	13119.0	48.0	0.879852	0.14681	0.137206	9.75246011342581e-53	True	54M
CTCTGATCTTAATATTTGCCCCGTTAT	TAGTTGCAACGACACCGGACACTAGCT	(zostera_marina_Chr05_1390340)	1982.0	5430.0	0.3650092081031307																				1.6078000000000001e-167	0.422368	5430.0	48.0	1.26606	0.407919	0.406814	4.1332561378682016e-163	True	54M
CTCTGATCTTCGCTTTGACTTTCCAAA	AGAAGGTCGTACTCATCCTTGATAGCT	(zostera_marina_Chr06_25683022)	120.0	335.0	0.3582089552238806																				2.92888e-10	0.439621	335.0	35.0	1.26458	0.486567	0.486567	4.901587564496904e-07	True	4S50M
CTCTGATCTTCGTCACTCGTTCCCGGA	GCTGGAGTTTCACGGAACGTCCCGGTC	(zostera_marina_Chr02_35540314)	134.0	489.0	0.2740286298568507																				5.82225e-12	0.485019	489.0	27.0	1.0697	0.314928	0.314928	1.0869603996770853e-08	True	54M
CTCTGATCTTGCAAGGGACGAAATCTT	GAAACTGCATGATTCTCTCCATTGCCG	(zostera_marina_Chr03_5871334)	720.0	1524.0	0.4724409448818897																				5.2345e-41	0.451758	1524.0	48.0	1.35978	0.552493	0.545276	2.825736591669498e-37	True	54M
CTCTGATGACAAGTCCAGTGTCTTTGT	TCCTCTCTTCAAATCTATTATTCTCCA	(zostera_marina_Chr01_37804098)	191.0	605.0	0.315702479338843																				3.5547e-21	0.429743	605.0	38.0	1.37716	0.418182	0.403306	1.0518326705432928e-17	True	54M
CTCTGATGATCTTGTCAGTTCATTCGT	TGCCTGTCGGGGAGAAGAGATTGATGG	(zostera_marina_Chr01_627712)	1077.0	4337.0	0.2483283375605257																				3.6098e-79	0.334296	4337.0	48.0	1.16723	0.308508	0.301822	3.9019289183862686e-75	True	54M
CTCTGATGGTAAGTGTTCCAGAAGAAG	CATTCCGCAAAATATTACCGTCGGCGA	(zostera_marina_Chr03_30506788)	1795.0	4052.0	0.4429911154985193																				2.48013e-152	0.435478	4052.0	48.0	1.39912	0.525173	0.511599	5.7292969439756426e-148	True	54M
CTCTGATGTAAGAAATGAGCCGTCGAT	CTTCTTCCTTCGTCCAGAAACCTCTAT	(zostera_marina_Chr04_26105146)	209.0	1365.0	0.1531135531135531																				1.11247e-09	0.277813	1365.0	38.0	1.3783	0.312821	0.290842	1.7907529710560395e-06	True	54M
CTCTGATGTAGAAGATAGTGTAGATAA	AGCTTCCTCCGAATTCTCTGGAACAGG	(zostera_marina_Chr01_145637)	67.0	486.0	0.1378600823045267																				3.24481e-06	0.211097	486.0	19.0	1.04331	2.91152	1.79424	0.0040420956616878	True	54M
CTCTGATTATGAGGTTATTTATCATCC	ACCAGACTTGTTGACTAGTCTCTTTAT	(RF_all_LFYR01000429.1/166177-166387_58) (zostera_marina_Chr04_28644270)	577.0	7800.0	0.0739743589743589																				2.2736e-08	0.133009	7800.0	48.0	0.692598	0.298718	0.276154	3.3338496211059714e-05	True	54M
CTCTGATTGTGCAAGGCGTCGGAGGAA	TTTCCATTCAAGACTATATTCTGGCCT	(zostera_marina_Chr04_25585621)	686.0	1653.0	0.4150030248033878																				2.87763e-76	0.585429	1653.0	47.0	1.32101	0.513612	0.474289	2.979828530848712e-72	True	54M
CTCTGATTTATTCTGGGACGACTCAGA	GTCTGAGTCCGAAAAAGAATCTACACG	(zostera_marina_Chr05_31382028)	226.0	879.0	0.2571103526734926																				3.22179e-15	0.366618	879.0	45.0	1.45175	4.18658	1.73493	7.245836344457137e-12	True	20M3D34M
CTCTGATTTCGGTTCTTCACCCTCCTT	TAGGGGTTCTTCACCCTCCTTTAGGGG	(zostera_marina_Chr01_32013648)	341.0	1070.0	0.3186915887850467																				1.67825e-23	0.319902	1070.0	43.0	1.57641	3.78131	3.41869	5.438483288905506e-20	True	54M
CTCTGCAAAAACTTGGTTTCCTGTTCG	AGGCGGTTGAGCTCCACCGAGATCCGG	(zostera_marina_Chr06_24062453)	269.0	5033.0	0.0534472481621299																				5.78235e-11	0.102895	5033.0	48.0	0.630563	0.104709	0.0949732	1.013708396817987e-07	True	2S52M
CTCTGCAAAAGCCGATGACATCCTTAT	TGACCGATGAATACGGCGGTGGTTCTG	(zostera_marina_Chr02_38904892)	80.0	303.0	0.264026402640264																				4.48574e-07	0.417011	303.0	30.0	1.19728	0.316832	0.313531	0.0005970105518514	True	54M
CTCTGCAAATCCCATTAGAGCCAACTC	AAATACGAATAAGGTGTAAGGGCCAGC	(zostera_marina_Chr01_33222675)	5245.0	73628.0	0.0712364861194111																				3.20141e-257	0.135293	73628.0	48.0	0.674238	0.122005	0.103425	1.3525022855891325e-252	True	54M
CTCTGCAAATTGGCTTCTATGATCTAA	TTAATCTCTAAATGGCTACATCTCTAA	(zostera_marina_Chr05_6286946)	68.0	248.0	0.2741935483870967																				3.87133e-14	0.603906	248.0	19.0	1.13458	0.387097	0.346774	8.214616044034447e-11	True	54M
CTCTGCAACAACTTTCTCTAGGGTATC	CTGATCCCAATCTCCCATTGTGCCTGC	(zostera_marina_Chr06_26901791)	284.0	1710.0	0.1660818713450292																				7.63232e-15	0.205625	1710.0	48.0	1.03424	0.230409	0.223977	1.6826934306083716e-11	True	1S53M
CTCTGCAACGACCAAAGCTTTGGAGTT	ATCCGGCTTGTCTTCGGGAGCAGGATG	(zostera_marina_Chr06_28281501)	7446.0	15929.0	0.4674493062966915																				0.0	0.531682	15929.0	48.0	1.32538	0.532425	0.519367	0.0	True	54M
CTCTGCAACTTCCATGATAACCTCAAT	GTTCGATCCTTTAAGAGAGTTGAGAGT	(zostera_marina_Chr01_33707101)	212.0	465.0	0.4559139784946237																				1.5942e-24	0.724217	465.0	19.0	1.17631	0.486022	0.486022	5.363116749663924e-21	True	54M
CTCTGCAAGGTTCTCCAATGGACCCTT	TCCGGTGACGATGGCTTGAACGTAGAA	(zostera_marina_Chr04_28025676)	115.0	427.0	0.2693208430913349																				2.05061e-12	0.457302	427.0	33.0	2.88127	0.730679	0.723653	3.935667283149199e-09	True	1S53M
CTCTGCAATTATACGACCAAGAACACC	TGGTCCAATGATCAAAAGATCCTCATT	(zostera_marina_Chr01_12471737)	246.0	595.0	0.4134453781512605																				1.47957e-15	0.473684	595.0	37.0	1.23995	0.477311	0.470588	3.3859699576368294e-12	True	54M
CTCTGCACATATAATGGTACTAGTGGT	ACTGTTAGTACCATCAACCTTGGATCT	(zostera_marina_Chr06_5342712)	346.0	784.0	0.4413265306122449																				1.21613e-29	0.496161	784.0	45.0	1.22669	0.534439	0.483418	4.845316963044263e-26	True	52M2S
CTCTGCACATATACTGAATAGCATCTT	GATCACCTAACCAGTCACTTCCCTTGA	False	37.0	81.0	0.4567901234567901																				2.07865e-06	0.846301	81.0	9.0	1.18967	0.753086	0.753086	0.0026292789774193	True	21M272N33M
CTCTGCACCCCCGAGGTGAGTGACAGC	ATCAATGAATTGATCATGCAGCTGTTT	(zostera_marina_Chr03_37466061)	72.0	193.0	0.3730569948186528																				1.10052e-08	0.663636	193.0	18.0	1.08268	0.398964	0.398964	1.651984575420937e-05	True	54M
CTCTGCACTGAGTTTAATTCTCTTCCT	AATCACATACACGAATTGGCCGACCAT	(zostera_marina_Chr04_33861179)	267.0	2079.0	0.1284271284271284																				1.51768e-10	0.185801	2079.0	48.0	0.818419	0.191919	0.15873	2.589503523231947e-07	True	2S52M
CTCTGCAGAACTTTTTATGGATGTTCG	CATAAAATATGAAAACAGTTCATTTTC	(zostera_marina_scaffold_253_15335)	581.0	1346.0	0.4316493313521545																				1.04226e-10	0.224628	1346.0	42.0	1.51608	0.522288	0.522288	1.7971673067387725e-07
CTCTGCAGAAGTACACTAAATCAGCTT	ATAATGAGAAGAAAATGACGGAATCAG	(zostera_marina_Chr06_2624211)	40.0	215.0	0.1860465116279069																				5.73873e-08	0.446809	215.0	19.0	0.817055	0.204651	0.204651	8.169454309131196e-05	True	54M
CTCTGCAGTCGCTTCGCTGTTCCAAGG	ATTAATCTTGATTGCACCACTCAAAGA	(zostera_marina_Chr06_9919080)	92.0	314.0	0.2929936305732484																				6.7518e-11	0.503185	314.0	30.0	1.21768	0.372611	0.369427	1.178613615242094e-07	True	54M
CTCTGCAGTGTGGAAATAAAAGCCATA	AATAAGTGCGTCCAAGAATACGTATTT	(zostera_marina_Chr03_38120887)	15868.0	34896.0	0.4547226043099495																				0.0	0.322482	34896.0	47.0	1.23794	0.506734	0.488595	0.0	True	54M
CTCTGCATCTTTACAATCTCCCTATTC	ACCTTTGGTAATAGTATCTCATCTTCA	(zostera_marina_Chr01_24615238)	1375.0	6565.0	0.2094440213252094																				2.2445199999999998e-128	0.356826	6565.0	48.0	1.07015	0.309368	0.265956	4.250069197735156e-124	True	29M612N25M
CTCTGCATTCTCACGAAGCCATACTTA	TGCAGTCCCATGGTATTATATCTTCAT	(zostera_marina_Chr03_30212534)	34.0	87.0	0.3908045977011494																				1.9074e-07	0.76087	87.0	9.0	1.12952	9.10345	3.33333	0.0002612803327463	True	54M
CTCTGCATTGGTGTTCATCACAAACGG	TCTATATTGCACGATCGGCTCATTCAG	(zostera_marina_Chr03_26150452)	266.0	5296.0	0.050226586102719																				3.47661e-08	0.116937	5296.0	48.0	0.547052	0.086858	0.0764728	5.029106230369168e-05	True	54M
CTCTGCATTGGTTTGGTTTTCTCCTTT	CTTATACTCAAGAGGACAGTCAAGAAG	(zostera_marina_Chr05_24533659)	136.0	981.0	0.1386340468909276																				9.98807e-07	0.219042	981.0	41.0	0.815203	0.185525	0.169215	0.0012949575917348	True	54M
CTCTGCCATATACGTGAGCATGAACCA	CCAAACCCTGAATTATGTAATGCAGGA	False	100.0	482.0	0.2074688796680498																				5.50537e-07	0.300533	482.0	42.0	1.04747	0.26556	0.26556	0.0007277247035848	True	28M111N26M
CTCTGCCCACCGGGAGAATGATCGTCG	GAAAACCGCCTTTATATCACCTTCCTC	(zostera_marina_Chr06_5029737)	91.0	402.0	0.2263681592039801																				1.7837100000000002e-30	0.820845	402.0	14.0	1.38651	0.400498	0.355721	7.2911460030634e-27	True	54M
CTCTGCCCGAGGCAGTTCAAAATATTT	TGTAGTGAGTTGCAACGAAAGGCAATG	(zostera_marina_Chr06_24444791)	46.0	147.0	0.3129251700680272																				4.38139e-07	0.589744	147.0	17.0	1.0614	0.333333	0.333333	0.0005835692783243	True	54M
CTCTGCCCGCCTCCACTGCTCACACCA	CGCCTCATTGTTAAAGTTATCGGAGAG	(zostera_marina_Chr05_31469637)	514.0	2298.0	0.2236727589208006																				1.51135e-29	0.233586	2298.0	48.0	1.04054	0.281549	0.263272	6.007095663108351e-26	True	54M
CTCTGCCCTGTCAATTTTATGAATGTT	CGCCGGAGACTTCGAAGTTCAGGTAGA	(zostera_marina_Chr04_26243062)	360.0	900.0	0.4																				1.84727e-24	0.393993	900.0	46.0	1.23949	0.446667	0.446667	6.1997641401178266e-21	True	54M
CTCTGCCGGAGGCGTGCTCGCACTCAC	AGCAGAGGTTTCGCAGAACTCGCGCTC	(zostera_marina_Chr01_6524971)	212.0	594.0	0.3569023569023569																				5.6e-20	0.422566	594.0	37.0	1.51169	4.64478	3.86364	1.5771335232652504e-16	True	54M
CTCTGCCGTCCATACTCCCCATCCACT	CCCTACACACAGCTCATCTTTTCTTCA	(zostera_marina_Chr03_3234068)	143.0	701.0	0.2039942938659058																				1.68855e-12	0.284376	701.0	38.0	1.1597	0.309558	0.299572	3.256773053938504e-09	True	54M
CTCTGCCTATTTATATTTTTGGGGGAC	AATTAATTAAGAACAAGTGTAGCCACA	(zostera_marina_Chr05_8009775)	145.0	325.0	0.4461538461538462																				6.84131e-13	0.650442	325.0	28.0	1.15611	0.504615	0.498462	1.3511150337309067e-09	True	54M
CTCTGCCTCAGCTTTTGAAACACAGCT	CTAAGTCTGCATGCAATATAGGGCCTT	False	418.0	1906.0	0.2193074501573977																				8.13379e-08	0.150657	1906.0	47.0	1.15961	4.14586	3.63851	0.0001145145162787	True	27M212N27M
CTCTGCCTCTTTATTCTCTCAAGTGCA	CCAAGTTGACGATCGCCCTGATTATCT	(zostera_marina_Chr04_8406451)	315.0	733.0	0.4297407912687585																				1.2417599999999999e-20	0.409471	733.0	41.0	1.19654	0.51296	0.47749	3.595552335553473e-17	True	54M
CTCTGCCTGATATTCAAACTTCTCACC	GGATGCTTCCTCGGAAGCCTTCTCGAA	(zostera_marina_Chr01_32014972)	194.0	645.0	0.3007751937984496																				4.6723800000000004e-18	0.398606	645.0	38.0	1.00933	0.325581	0.32093	1.2086757844259838e-14	True	54M
CTCTGCCTTAAGCCGCCTCGCTTCTTT	ATTGAGATGCCGGTGAGCAAGTCCCGA	(zostera_marina_Chr01_35190133)	645.0	3731.0	0.1728759045832216																				4.7643500000000005e-32	0.226558	3731.0	48.0	0.99625	0.234522	0.219512	2.038603366629881e-28	True	54M
CTCTGCCTTCTCTAACACATCACCGAG	TGACTCGATCACATTATCGTGATCCTT	(zostera_marina_Chr03_31623378)	183.0	411.0	0.4452554744525547																				1.0437e-13	0.427502	411.0	32.0	1.27853	0.489051	0.489051	2.1612018168772147e-10	True	54M
CTCTGCCTTCTCTTACTCCTTGTTCCA	TGGAAGACAAAATAACCTTATGAACAA	(zostera_marina_Chr05_4265057)	47.0	106.0	0.4433962264150943																				1.60023e-07	0.722141	106.0	15.0	1.28844	0.660377	0.660377	0.000220453310345	True	45M9S
CTCTGCCTTTGTTTCCATCTCATTTGA	TTGATCGATTTTCTCATGTTTTGCTTC	(zostera_marina_Chr06_62454)	260.0	1484.0	0.1752021563342318																				7.20802e-13	0.237325	1484.0	48.0	0.937675	0.239892	0.224394	1.4216215108336051e-09	True	54M
CTCTGCGAAAGCCTTTCCCAAGAAAAA	AGCATCGAGAACGGTTTTGCTGTCATT	(zostera_marina_Chr05_829622)	274.0	2781.0	0.0985257101761956																				1.6364e-20	0.226419	2781.0	48.0	0.852922	0.227256	0.175117	4.7147909527186565e-17	True	54M
CTCTGCGAATGATTTCCAACCATTCTG	AGAGAACCTTTGGGCGCCTCCGTTACC	(RF_all_JQBM01000006.1/2960-44_2289)	137.0	556.0	0.2464028776978417																				7.21007e-15	0.757343	556.0	15.0	2.31406	0.827338	0.753597	1.591672506591339e-11
CTCTGCGCGCTGCTGCAGCTTGGAGAT	GGCGGGCACGCAGCCCAGCGAGTGGTG	False	28.0	130.0	0.2153846153846154																				3.99139e-08	0.647273	130.0	10.0	2.16975	3.98462	3.98462	5.747746860846435e-05
CTCTGCGGCTACTGCCAGCAGGATGGC	GTACAGGAGCACTGCTGCCGCTAGGAG	False	52.0	227.0	0.2290748898678414																				2.85156e-22	0.988636	227.0	3.0	0.893771	0.303965	0.259912	8.814025357612262e-19
CTCTGCGTCAGGAAAGGGGACAGAAGC	GTGTTGAATGCGTAGTACCAGAAAGGG	(zostera_marina_Chr03_38666287)	36.0	107.0	0.3364485981308411																				1.0566e-08	0.703704	107.0	14.0	1.20366	0.411215	0.411215	1.5880736885150298e-05	True	54M
CTCTGCTAATTATATAATACACTAAAA	TGTACACTTATAGGTAACTTTGTATTA	(zostera_marina_Chr05_4275301)	637.0	1351.0	0.4715025906735751																				2.52172e-53	0.497603	1351.0	48.0	1.30082	0.555885	0.527757	1.7826157658974148e-49	True	54M
CTCTGCTACACTGACAAGATTGTTGGG	TGAATACTCGTCTGTCATCTTAAGCTG	(zostera_marina_Chr05_23993362)	216.0	570.0	0.3789473684210526																				1.81918e-14	0.438424	570.0	41.0	1.25182	0.447368	0.433333	3.930866684659403e-11	True	54M
CTCTGCTACTCCAGACTCCAATCAAAA	TTCAACTGCAAAGTCCGACGAGAAATG	(zostera_marina_Chr05_2435970)	691.0	1632.0	0.423406862745098																				2.55504e-56	0.516162	1632.0	47.0	1.3349	1.82292	1.36336	1.910508049706429e-52	True	42M14473N12M
CTCTGCTACTCCATACTCCAATCAAAA	TTCAACTGCAAAGTCCGACGAGAGTGA	(zostera_marina_Chr05_2446263)	106.0	245.0	0.4326530612244898																				2.75199e-16	0.70162	245.0	16.0	1.54848	1.86531	1.86531	6.537538507602489e-13	True	54M
CTCTGCTAGAAATAGTCGACAGCAACG	TCGATTTAAAACCGCAGTCGTGGTCGG	(zostera_marina_Chr05_7291397)	55.0	112.0	0.4910714285714285																				3.15778e-11	0.786284	112.0	14.0	1.06462	0.508929	0.508929	5.629379352257561e-08	True	54M
CTCTGCTAGATGCTGCAATAACATTTC	CAAACCCGGACCCACAAAGTAGTCTCC	(zostera_marina_Chr06_25467117)	1178.0	2731.0	0.4313438300988649																				4.23717e-115	0.484669	2731.0	48.0	1.48549	0.559502	0.526913	7.04781935782419e-111	True	54M
CTCTGCTCCAAACTGATTGCAGGGAAA	AGTAAGTATTTCAAAATCTTTATCCTT	False	1020.0	7695.0	0.1325536062378167	-	GSHPx	PF00255.22	0.0026	21.3	0.0	0.0026	21.3	0.0	1.0	1.0	0.0	0.0	1.0	1.0	1.0	1.0	-	-1.0	7.66453e-72	0.240172	7695.0	48.0	0.864188	0.187264	0.169461	7.429686616485889e-68	True	8S46M
CTCTGCTCCACCCTCCTGTATCCATGC	AATGTGGCTTCATCAACGTCCCCATCC	(zostera_marina_Chr05_21370111)	375.0	1540.0	0.2435064935064935																				7.45597e-06	0.162254	1540.0	47.0	1.20821	5.53117	2.22532	0.0090270699336341	True	54M
CTCTGCTCGACTTGTCAGTCTCGCAGT	CAGGCAGGCTTATGCCATTGCACTCAT	(RF_all_JZEX01000084.1/5427-8147_2153) (mge_aclame_genes_all_0_gene:plasmid:134557_2271)	285.0	1235.0	0.2307692307692307																				2.89248e-06	0.200798	1235.0	37.0	3.21071	1.98704	1.97976	0.0036182901564544
CTCTGCTCGAGGAACTCATCTTGATTC	TTGATTGCTTGCTTGTTTTTGTTATTT	(zostera_marina_Chr03_37017494)	1485.0	5219.0	0.2845372676757999																				1.57492e-29	0.286534	5219.0	47.0	1.28053	4.18413	3.58038	6.256141084509174e-26	True	54M
CTCTGCTCGCCTCTTAGCTTGCTCAGC	GATCTCTGAAAGCTCTCGGTAATTTCT	(zostera_marina_Chr05_27797912)	17971.0	42373.0	0.424114412479645																				0.0	0.35622	42373.0	48.0	1.35821	0.924197	0.912303	0.0	True	54M
CTCTGCTCGTCAGATCCAACCAACCAA	CCAACACTATCCCCAAATCTTAAACCC	(zostera_marina_Chr03_26268053)	194.0	1235.0	0.1570850202429149																				1.86583e-07	0.225187	1235.0	47.0	1.06687	3.49555	1.36032	0.000255789307251	True	54M
CTCTGCTCTTTCATCCTAGAGGCAAGA	AGCTTCTGGTATTCAGCAGCCTCTTCC	(zostera_marina_Chr03_31775082)	2121.0	4665.0	0.4546623794212218																				1.94475e-147	0.461076	4665.0	48.0	1.55308	0.54448	0.543408	4.328172196436401e-143	True	54M
CTCTGCTGCAATTAATACTACCTACTG	CTACTATAAGATTTGGTGAAATATCAG	(zostera_marina_Chr01_39826448)	193.0	544.0	0.3547794117647059																				3.58656e-22	0.459199	544.0	30.0	1.02914	0.375	0.375	1.1044244586024273e-18	True	54M
CTCTGCTGCTACGTCTGCTTGGACAAA	GAGGATGAAGATGAAGATGTGCGTCTG	(zostera_marina_Chr02_4695189)	677.0	1558.0	0.4345314505776637																				8.7794e-41	0.359135	1558.0	48.0	1.27264	2.29782	2.27985	4.7150413579611015e-37	True	46M116N8M
CTCTGCTGGTCTGCTTGGACAAAGAGG	ATGAAGATGAAGATGTGCGTCTGTTGT	(zostera_marina_Chr02_4695185)	1220.0	2990.0	0.4080267558528428																				2.50591e-80	0.377526	2990.0	48.0	1.27455	3.83946	3.40435	2.7535214582838508e-76	True	46M120N8M
CTCTGCTGTGCAGAGGTGATGGCTCCA	AGAACGGACTGCCGGTTGACTCTGCTC	(zostera_marina_Chr04_26463277)	241.0	927.0	0.2599784250269687																				1.17381e-09	0.268895	927.0	48.0	1.67823	0.543689	0.543689	1.8864804126633216e-06	True	1S53M
CTCTGCTTAACTTCCTCTCCATTTTCA	TTTGTAAATTTCATAGGAATTAATCTC	False	131.0	380.0	0.3447368421052632																				2.6273e-11	0.404339	380.0	38.0	1.19526	0.405263	0.405263	4.707592043338054e-08	True	13M112N41M
CTCTGCTTACTATTGCTGCTTGCACGT	AATTATATAGAACGACGTAGGTTTTGC	(zostera_marina_Chr06_28157429)	318.0	2317.0	0.1372464393612429																				1.15939e-32	0.287703	2317.0	48.0	0.837159	0.215796	0.173069	5.049307267365243e-29	True	54M
CTCTGCTTCAAGATGAAAACCAAAAAT	AGCTTCAACCTCATCCACCACACCAGC	(zostera_marina_Chr05_152046)	178.0	1349.0	0.1319495922905856																				1.13415e-08	0.19653	1349.0	45.0	1.20673	0.223128	0.217939	1.7007824873538023e-05	True	54M
CTCTGCTTCCTATATGAAGAATAAACA	TCGTCATACTGACTGACTTCGTTTGGA	(zostera_marina_Chr05_452093)	347.0	1063.0	0.3264346190028222																				4.08629e-32	0.438868	1063.0	48.0	1.70412	0.88429	0.869238	1.7517854059631899e-28	True	54M
CTCTGCTTGCTCGGTTTTCGGTATCAT	AATGCTTTGGAGTTTTTCTGCTTCAAA	(zostera_marina_Chr05_3470457)	171.0	2616.0	0.0653669724770642																				2.84047e-06	0.174235	2616.0	48.0	0.67303	0.150229	0.118884	0.0035553886568668	True	54M
CTCTGCTTGGACAAACCACTCCATGCT	CTCATCCTCGTTTCCCAGCCCAAGTGG	(zostera_marina_Chr02_36846491)	20041.0	278338.0	0.0720023855887446																				0.0	0.11371	278338.0	48.0	0.935168	0.15035	0.134215	0.0	True	54M
CTCTGCTTTCGGTAATCTATAGGTCCT	TCGGGATCCATAGACTAGTTATCGAAA	False	256.0	2134.0	0.119962511715089																				1.97485e-110	0.834108	2134.0	23.0	1.54622	0.388472	0.373008	3.1237106089453367e-106
CTCTGCTTTCTTCAATTTCTCATTAAT	CATTTCTTGAGTGCGTGCATCTGATGG	(zostera_marina_Chr01_30917392)	203.0	564.0	0.3599290780141844																				2.24735e-09	0.366522	564.0	44.0	1.24312	0.411348	0.409574	3.542931332205418e-06	True	54M
CTCTGGAAAGCAAATGTGGTACAAACA	TGGCAAGGTCGTTAGCTTCCAAATGAG	(zostera_marina_scaffold_464_23373)	1380.0	3305.0	0.4175491679273828																				7.72954e-09	0.150102	3305.0	47.0	1.17985	0.465658	0.449924	1.1731845119450095e-05	True	54M
CTCTGGAACCAATGCCTTGACCTCACC	CTCAACCATCTTGTTTATCTTTTCTTC	False	205.0	877.0	0.233751425313569																				5.17348e-08	0.248499	877.0	47.0	2.94194	3.73318	3.30331	7.388877948253236e-05	True	18M201N36M
CTCTGGAAGAATCCGAAATGACTGACG	TCCGTGGCGTTGGCGAGCACCAATGGA	(zostera_marina_Chr04_27708936)	574.0	3105.0	0.1848631239935587																				2.54904e-24	0.215909	3105.0	48.0	1.04879	0.230274	0.225121	8.511793975637776e-21	True	54M
CTCTGGAAGGAAGTGTTACCAAATTTC	TAATTCAAGTGACATTGGAATCGCCGC	(zostera_marina_scaffold_65_180968)	33.0	128.0	0.2578125																				2.23248e-12	0.76573	128.0	10.0	1.11928	0.859375	0.851562	4.275494049104141e-09
CTCTGGAAGGATAGATGTGTGGCGCGA	CTTGACCCCGCCGGCGCCTTACCTAAT	(zostera_marina_Chr03_38805187)	306.0	1372.0	0.2230320699708455																				1.61369e-16	0.25529	1372.0	47.0	1.2845	0.33965	0.306851	3.877750461131441e-13	True	54M
CTCTGGAATGTCATATCCTAACATGTC	GTCAACAGCCTGTGTCAATTTTGGTTT	(zostera_marina_Chr03_3234648)	438.0	2743.0	0.1596791833758658																				1.3601000000000002e-30	0.279884	2743.0	48.0	0.93487	0.221291	0.206343	5.580227852213223e-27	True	54M
CTCTGGAATTATTGAAGAACTCGTTAG	CATTCCTCCACTCTTTGCAGCTACATC	(zostera_marina_Chr04_31657902)	65.0	217.0	0.2995391705069124																				4.72142e-07	0.476786	217.0	25.0	1.66628	0.741935	0.741935	0.0006273208519915	True	54M
CTCTGGAATTGATATAGCAGGAACACA	ATCTTCTCGACGTTCCTGTTGCTTGAC	(zostera_marina_Chr04_29059381)	1167.0	2438.0	0.4786710418375717																				6.18581e-39	0.40621	2438.0	48.0	1.4221	0.555783	0.543888	3.1751372686216896e-35	True	54M
CTCTGGACAAACCAAGGGATTCCGCAA	CGTCCAGAGCATGGGTGGCGCCGGAAG	(zostera_marina_Chr01_1216291)	4680.0	11378.0	0.4113200914044647																				0.0	0.478506	11378.0	48.0	1.29064	0.890754	0.878801	0.0	True	54M
CTCTGGAGAAAAATTGGAGAATCGGAA	AGAACACGTCGGATACCTACGATTCTC	(zostera_marina_Chr04_29222222)	341.0	722.0	0.4722991689750692																				1.36575e-22	0.479573	722.0	45.0	1.42234	0.552632	0.549861	4.275142162148952e-19	True	54M
CTCTGGAGCCAGCTTTTGTGGAGGATA	TGTTCCAAACATGTTGTCCCATAGAGA	(zostera_marina_Chr03_32021703)	2808.0	11289.0	0.248737709274515																				1.51083e-163	0.363398	11289.0	48.0	1.17286	0.306582	0.295509	3.7750553401941456e-159	True	54M
CTCTGGAGGAGCGATGATCTTGATCTT	CATGGTGGAAGGAGCAAGAGCAACCAG	False	10.0	106.0	0.0943396226415094																				1.94636e-06	0.791667	106.0	3.0	1.70538	0.603774	0.603774	0.0024671473033075
CTCTGGAGGTATATAATCGCCCATGTG	GTGACCCTTGGGCCCTTTCCTCGCAAG	(zostera_marina_Chr06_18176886)	98.0	705.0	0.1390070921985815																				3.82455e-08	0.323192	705.0	41.0	0.904759	0.205674	0.191489	5.5148812874190615e-05	True	52M2S
CTCTGGAGTATTAGGGTTTGCACTCTC	TCAAGATCGGCAAATCGATCCATAACG	(zostera_marina_Chr06_2095713)	105.0	284.0	0.3697183098591549																				4.80725e-07	0.512923	284.0	28.0	1.07595	0.390845	0.390845	0.0006383648828266	True	54M
CTCTGGATAAAAGGTCATAGCCACCTT	AATCACTCCTTTGTACTTCTCATCTTT	(zostera_marina_Chr03_34029471)	2294.0	5119.0	0.4481344012502442																				2.27367e-147	0.425061	5119.0	48.0	1.28955	0.500684	0.489549	5.057903638393655e-143	True	54M
CTCTGGATAAACCGAAACCCTATGCCA	CTGAACCCCGCACTTCTCAGCATACTC	(zostera_marina_Chr03_2495004)	91.0	425.0	0.2141176470588235																				1.09401e-08	0.374085	425.0	24.0	1.04428	0.282353	0.282353	1.6425528270133563e-05	True	54M
CTCTGGATCATCAACTTCATATAGAGC	ATCGGGTTTCATTCCACTGGTGACTTT	False	156.0	369.0	0.4227642276422764																				2.03127e-14	0.511293	369.0	33.0	1.42271	0.626016	0.607046	4.37715578483242e-11	True	12S42M
CTCTGGATCGCCCTCAAACTGATGGAT	GCGGTGATCGTATAAGTAACGCCGGTT	False	338.0	768.0	0.4401041666666667																				2.93601e-45	0.683157	768.0	38.0	1.14854	0.480469	0.479167	1.7512984272167316e-41	True	42M76N12M
CTCTGGATCTTTGTGATTTTCGACCTC	TTCTAGTTCTATTCCGGTCGACGACAC	(zostera_marina_Chr03_31510594)	407.0	1062.0	0.3832391713747646																				2.26309e-29	0.512251	1062.0	32.0	2.02017	0.624294	0.617702	8.945013311738467e-26	True	54M
CTCTGGATTCAACCCTATCTCCCCTCT	ATAGTTCAATCCTCCCGAAGCCGGTAA	(zostera_marina_Chr04_2371559)	147.0	784.0	0.1875																				9.96015e-12	0.318647	784.0	42.0	0.994832	0.288265	0.246173	1.8327630216563992e-08	True	54M
CTCTGGATTTATATCTTGGCTAAATGG	AAAGATAGTGACAGCAACTGCGCAGCA	(zostera_marina_Chr06_19806135)	147.0	337.0	0.4362017804154303																				9.05425e-15	0.558007	337.0	31.0	1.3485	0.557864	0.513353	1.988698129509775e-11	True	54M
CTCTGGCAAATCTTCAAAAGCCCAAAT	ACTGCTTTCTCAACTAGTGGAGATGGC	(zostera_marina_Chr06_1269623)	256.0	577.0	0.4436741767764298																				1.36542e-15	0.424065	577.0	43.0	1.17659	0.469671	0.469671	3.1300135098400504e-12	True	53M1S
CTCTGGCAATATCTAGTGAGATGTTTA	ACCTCTTAGTCCATGATAGAGGTTCAA	(zostera_marina_Chr02_37424270)	436.0	1016.0	0.4291338582677165																				5.17947e-41	0.485538	1016.0	45.0	1.17326	0.468504	0.456693	2.79629991691138e-37	True	54M
CTCTGGCACGTGTTACTATAATGTCTC	ACAACACGATATATAGTTTCAGGGACA	(zostera_marina_Chr04_6808808)	1052.0	3926.0	0.2679572083545593																				1.87741e-40	0.255924	3926.0	48.0	1.09158	0.321192	0.29674	1.0005564876908112e-36	True	54M
CTCTGGCAGCTATATGTGCGGATGTCA	ACCCTGCTTCTACCATCTGATCTGCCG	(zostera_marina_Chr05_1773848)	293.0	6288.0	0.0465966921119592																				3.3417e-11	0.103836	6288.0	48.0	0.701488	0.127226	0.105121	5.9473065466999377e-08	True	54M
CTCTGGCATCACACCGAACAGACATTG	ATTAGATGGATCGCAGATACATATGGC	(zostera_marina_Chr03_3290480)	113.0	406.0	0.2783251231527093																				1.4459e-11	0.505425	406.0	30.0	1.08992	0.362069	0.317734	2.6332682586369132e-08	True	54M
CTCTGGCGACCACAAAGCACACTTCGG	CAACCTCCAAGCAACTCCGTCCATCGT	(zostera_marina_Chr01_28208773)	30.0	87.0	0.3448275862068966																				1.64434e-09	0.909091	87.0	11.0	0.929364	0.344828	0.344828	2.616395551374013e-06	True	54M
CTCTGGCTACTGTTCCAATAAGAGTAA	CGGAATCTCCAGACTCTCCCGCCAACG	(zostera_marina_Chr03_1103848)	513.0	1855.0	0.2765498652291105																				4.5803499999999993e-39	0.415431	1855.0	47.0	1.32386	0.383827	0.365499	2.3588960846813497e-35	True	54M
CTCTGGCTCACGCCACGAGCTGCACAA	CAACCTTGACACCCTCCTACTCACTCA	(RF_all_CM000615.1/42656-39384_1306)	60.0	256.0	0.234375																				7.1289e-27	0.85916	256.0	9.0	2.18829	1.66406	1.66406	2.6030125760917852e-23
CTCTGGCTCAGCCTCTATTGGTTCACA	CAGACCAGCTGTTATTGTGTCTATAAT	(zostera_marina_Chr05_22794382)	284.0	586.0	0.4846416382252559																				1.33951e-07	0.333433	586.0	37.0	1.19697	0.55802	0.532423	0.0001855984476022	True	54M
CTCTGGCTCCTCCTTCCGTTCTGACAG	ATGCGCTGATTAGTGCTCTCGACTGCT	False	1323.0	3281.0	0.4032307223407497																				9.14569e-80	0.428099	3281.0	48.0	1.25473	8.30753	1.69369	9.972904958668371e-76	True	10M96N16M2D28M
CTCTGGCTGCCATTTTGGCCGTCGGAA	AAGTTCCAAGCCAAATAGGGGACTTCT	(zostera_marina_Chr05_26291193)	271.0	1021.0	0.2654260528893242																				4.29366e-24	0.497964	1021.0	42.0	1.11217	0.338883	0.331048	1.422175713173896e-20	True	54M
CTCTGGCTTGAGAACATGCAAGATTCA	CGTGCATGGTCGACTCTTGGATAAATG	(zostera_marina_Chr04_27210195)	55.0	246.0	0.2235772357723577																				3.73499e-06	0.410225	246.0	29.0	0.97796	0.256098	0.256098	0.0046309505784671	True	54M
CTCTGGGAATCATTTGTGGTTTTTGGT	GTCCCCTCAACGACCTTGCAAGATTTG	(zostera_marina_Chr01_2837492)	714.0	1560.0	0.4576923076923077																				3.40206e-43	0.416825	1560.0	48.0	1.31348	0.527564	0.516667	1.9333022475932622e-39	True	54M
CTCTGGGACTGAACGAATTTGGAAATC	CATCATCGTCGGTAGTTGATCAAGATA	False	420.0	2072.0	0.2027027027027027																				1.57083e-07	0.168802	2072.0	48.0	1.02023	2.16554	1.5333	0.0002165296528417	True	42M112N12M
CTCTGGGCAAAGGCGCCAAGGCATGCA	GAAGATCGTCTTGGGTGACAATGGGGT	False	192.0	616.0	0.3116883116883117																				8.34746e-20	0.430917	616.0	39.0	1.23735	0.38474	0.36526	2.3329810299155324e-16	True	33M104N21M
CTCTGGGGAAGGAATGCCGGAGATGCG	AATCTTATCGGGTTTTCCGGTGGAACG	(zostera_marina_Chr03_1902645)	226.0	1806.0	0.1251384274640088																				5.9907e-07	0.176838	1806.0	48.0	0.866576	0.205426	0.17165	0.0007897162150404	True	54M
CTCTGGGGCCCGACATGAGCACACAAC	CATAGTCCATTAAAGGCATCTGCCTTC	(zostera_marina_Chr04_30252152)	183.0	1758.0	0.1040955631399317																				2.21852e-06	0.170352	1758.0	44.0	0.854776	0.165529	0.155859	0.0028003775081396	True	54M
CTCTGGGGTAGAGTGGGTCCTCGATCT	CTCCAAGAGGTCCACCGGCGACACGGT	(zostera_marina_Chr04_27995979)	589.0	1661.0	0.3546056592414208																				2.15434e-80	0.523697	1661.0	46.0	1.25737	0.420831	0.402167	2.3694089009606503e-76	True	54M
CTCTGGGTGTTCCCTAACGAACCCACG	CGCGAGGCGGTCGGCTATCTCCTGGGA	(zostera_marina_Chr06_25133388)	262.0	1034.0	0.253384912959381																				9.13618e-09	0.237137	1034.0	45.0	1.07703	0.344294	0.331721	1.3793030774804912e-05	True	54M
CTCTGGGTTTAGAAATAAGCAAACTGC	AGCGCAATCGTCAATTTTAGAAGTTGG	(zostera_marina_Chr05_10760173)	177.0	367.0	0.4822888283378747																				5.35644e-17	0.606833	367.0	34.0	1.12162	0.498638	0.498638	1.316926085337358e-13	True	54M
CTCTGGTAGAGATTTGCTTCGTTCGAG	AAGAAACAGCAATCAGAGAAGAAGGAG	(zostera_marina_Chr01_39144604)	531.0	1152.0	0.4609375																				3.62883e-37	0.496649	1152.0	47.0	1.10539	9.79601	6.06944	1.7829899019589497e-33	True	54M
CTCTGGTATACCCGATGAATAAGTCTA	TCGACTAATTCTCAGAGGTTTACCAAT	False	53.0	256.0	0.20703125																				4.61359e-38	0.993902	256.0	5.0	1.50241	0.601562	0.601562	2.3160655555497923e-34
CTCTGGTATACCCGGTGAATAAGTCTA	TCGACTAATTCCCAGAGGTTTACTAAT	False	136.0	326.0	0.4171779141104294																				1.04951e-49	1.0	326.0	4.0	1.35902	0.539877	0.539877	6.9022553025027706e-46
CTCTGGTATGCTTGGTGAATCAGTCTA	TCAACTGATCCCCCATAGTGCACCAAT	False	165.0	419.0	0.3937947494033413																				2.46286e-47	0.762541	419.0	4.0	1.48606	0.558473	0.520286	1.5378504580395309e-43
CTCTGGTCTTTCTCCATCCACGGTCCA	CCTGGCTGCTTGGCCCATAGCAGAGTT	(zostera_marina_Chr05_5096602)	1891.0	13851.0	0.1365244386686881																				1.8937400000000003e-223	0.192482	13851.0	48.0	0.904255	0.187351	0.171323	6.841841521868533e-219	True	54M
CTCTGGTGCACAATACCTTTTATCAAG	GACAGTCTATGCTCGCAGTACAATCTC	False	238.0	798.0	0.2982456140350877																				1.8234500000000002e-23	0.359569	798.0	46.0	1.13593	0.337093	0.337093	5.900752351183545e-20	True	31M107N23M
CTCTGGTGGAGCAATGATCTTGATCTT	CATGGTCGATGGCGCCAAAGCAGTCAA	False	39.0	103.0	0.3786407766990291																				5.62001e-11	0.902381	103.0	4.0	1.89465	3.69903	3.29126	9.860173626916985e-08
CTCTGGTGGGAAATCAGTCACAGGACG	CGTGGAAGGCATTCCCTCAATTTCTTT	(zostera_marina_Chr06_28889771)	411.0	934.0	0.4400428265524625																				1.15627e-46	0.531049	934.0	46.0	1.36309	0.522484	0.506424	7.114100913356313e-43	True	54M
CTCTGGTGTAAGAAAACTGGACCACTG	ATGTGTGCCCTTGGGAAGCCAGTTAAT	(zostera_marina_Chr01_28891867)	194.0	609.0	0.3185550082101806																				7.53311e-17	0.393288	609.0	44.0	1.16189	0.405583	0.366174	1.8390059729682258e-13	True	46M8S
CTCTGGTGTTGAGAAGACGTTGGTAGT	TGTACTCCGAATGAACAAAAGTGATAT	(zostera_marina_Chr04_658580)	925.0	3031.0	0.3051798086440119																				6.4872e-72	0.312632	3031.0	48.0	1.09905	0.358957	0.340482	6.295763152872502e-68	True	54M
CTCTGGTTAATATCATGTTCTTGGCTG	GTCTGATCATTAGATATTTCAGTTTGA	(zostera_marina_Chr04_11530738)	166.0	518.0	0.3204633204633205																				5.10344e-15	0.34037	518.0	26.0	1.67507	0.69305	0.69112	1.1356305140121562e-11	True	54M
CTCTGGTTATCTTCTCTTCTCTAACTT	TGTTGAAAATATCACTGTATCCATCGG	(zostera_marina_Chr01_36915058)	193.0	2093.0	0.0922121356903965																				3.48703e-14	0.183268	2093.0	48.0	0.729381	0.136168	0.130913	7.418845193979029e-11	True	54M
CTCTGGTTCCCATGTCAATACCAACAT	CCACATTTGAAAGTTTAAAATCAGGAC	(zostera_marina_Chr04_32886534)	595.0	1477.0	0.4028436018957346																				6.531940000000001e-54	0.416163	1477.0	48.0	1.24715	0.468517	0.446852	4.666199848364581e-50	True	54M
CTCTGGTTCTTCAACTTTCCTATTCTT	CGAGACTCCTCAGCGAATTATTTGGGA	False	103.0	386.0	0.266839378238342	-	Troponin-I_N	PF11636.11	2.6	12.0	0.0	2.9	11.8	0.0	1.0	1.0	0.0	0.0	1.0	1.0	1.0	0.0	-	1.0	1.1502e-06	0.387891	386.0	33.0	1.99496	2.45078	2.06736	0.0014844298688611	True	16M80N38M
CTCTGGTTCTTTCCAAATCTGAAATCG	CGATCACGGTTTCGTTGCCGGTGCCGG	(zostera_marina_Chr06_836640)	438.0	1177.0	0.3721325403568394																				3.4107e-41	0.452189	1177.0	43.0	1.33258	0.462192	0.433305	1.84885040531484e-37	True	54M
CTCTGGTTTGTTAGTTCAACGATCTGA	ATTGCTATCTCGGAATCCGACTACGGA	(zostera_marina_Chr05_30891533)	124.0	460.0	0.2695652173913043																				5.171850000000002e-18	0.505067	460.0	39.0	2.32935	2.82826	2.36739	1.3349943638434676e-14	True	54M
CTCTGTAAAGCTCTTATAATTGGATCC	ACCCCGCTATCACTGTCAAGTTGATTC	(zostera_marina_Chr01_21740215)	249.0	1210.0	0.2057851239669421																				1.51253e-17	0.19835	1210.0	47.0	1.11845	0.371901	0.31405	3.8176133233615525e-14	True	54M
CTCTGTAAGACAACCGGCTTTTGCATA	TGCATCCATCAAGCAATTGAAGAATAT	(zostera_marina_Chr05_10709643)	379.0	879.0	0.4311717861205916																				8.62141e-19	0.354026	879.0	46.0	1.3742	0.503982	0.492605	2.303961154338982e-15	True	54M
CTCTGTAAGATGATCGGACCAGAGGAC	CACTCGCGACGTAACTAAATCCAAGAG	False	670.0	1934.0	0.3464322647362978																				6.57668e-16	0.221549	1934.0	48.0	1.32061	0.42606	0.40848	1.5329625756277346e-12	True	19M100N33M2S
CTCTGTACATCTAATCAATTTAGCCAA	TTGTTCCCTTTGAGTAGTATTTTGATG	False	398.0	1204.0	0.3305647840531561																				1.05795e-26	0.342191	1204.0	48.0	1.16848	0.647841	0.605482	3.840257044301284e-23	True	33M89N21M
CTCTGTACCGACCATTGTAGCACGTGT	GTAGCCCTACCCATAAGGGCCATGATG	(RF_all_MKMC01000006.1/131814-133347_1192)	471.0	2393.0	0.1968240702047639																				3.764e-06	0.123209	2393.0	33.0	1.65051	0.523611	0.476807	0.0046656477504457
CTCTGTACGTCGATGGGATGAATATCT	CCTTGAGTGCTCCTCAATGCCCCTATT	(zostera_marina_Chr06_882470)	467.0	1870.0	0.2497326203208556																				3.97558e-27	0.280507	1870.0	48.0	1.2342	0.342246	0.316043	1.4630552028073758e-23	True	54M
CTCTGTACGTTCATCTTCAATATAAAC	TCCAAGATTAATAGGGTAATAATTTCC	False	105.0	344.0	0.3052325581395348																				5.45118e-07	0.382065	344.0	31.0	1.06347	0.337209	0.337209	0.0007208076387419	True	39M261N15M
CTCTGTACTTGCTTTCAAAAGAAATAG	GAGCATTTGGTCCGATGAGCATTGCTA	(zostera_marina_Chr05_31241251)	143.0	470.0	0.3042553191489361																				3.72276e-19	0.463485	470.0	38.0	1.09438	0.359574	0.331915	1.0106576054382558e-15	True	54M
CTCTGTAGAAGGAAAGATATGAGCTTC	CTGTGTCCCTCCTATTCAGTCGCCGGT	(zostera_marina_Chr03_28963849)	858.0	3458.0	0.2481203007518796																				1.37935e-30	0.259213	3458.0	48.0	1.29974	2.71573	0.640833	5.657723338291135e-27	True	13M1D41M
CTCTGTAGATGATATAATCGTAAGAGA	CGATAGTGAAATCATTAGAGATGAAAG	(zostera_marina_Chr01_31401608)	280.0	645.0	0.4341085271317829																				4.80691e-11	0.284053	645.0	44.0	1.25492	0.506977	0.477519	8.469240542286189e-08	True	54M
CTCTGTAGCCAGCACCTCCTTCATAAC	GACCAGCAGCACCTCCGTATCTATCTC	(zostera_marina_Chr03_3084658)	1562.0	3955.0	0.3949431099873577																				1.48305e-95	0.366061	3955.0	48.0	1.87767	4.84475	3.97269	1.9825649487192e-91	True	40M14S
CTCTGTATAAATAGTAGATAGATAGAG	AGAGAGAGAGAGAGAGAGGTTCACATC	(zostera_marina_Chr03_506374)	582.0	1872.0	0.3108974358974359																				1.70117e-69	0.432562	1872.0	48.0	2.64537	4.60951	4.03579	1.591389209029738e-65	True	45M9S
CTCTGTATCCGTGGTTTCTGCTGGGGT	GCCGAAGTTAAGGTCGACGATAGTAGA	(zostera_marina_Chr05_22592632)	1525.0	7268.0	0.2098238855255916																				1.7651499999999997e-86	0.268597	7268.0	48.0	1.05474	0.256192	0.247111	2.110162222708172e-82	True	54M
CTCTGTATCTCAGGAACGGTATTATCA	TCAAGATCGTGTTGATAATTGTATGCG	(zostera_marina_Chr05_10115047)	61.0	188.0	0.324468085106383																				6.10686e-08	0.497106	188.0	20.0	1.21096	0.388298	0.388298	8.675798373817021e-05	True	54M
CTCTGTATCTTCAGCATTTTCATCAGC	CTCCAAATAGCTACCATTAATTTCTGC	False	857.0	4187.0	0.2046811559589204																				5.53316e-72	0.273251	4187.0	47.0	1.07815	0.296632	0.269883	5.3758787594855216e-68	True	12M1619N42M
CTCTGTATGCTCGATTTCCACCAAACT	GCTCACATCTTGCACCGCTCTCTCTTT	(zostera_marina_Chr03_35670150)	354.0	1532.0	0.2310704960835509																				1.34312e-28	0.335321	1532.0	47.0	1.06215	0.272846	0.270888	5.182973843892102e-25	True	54M
CTCTGTATTACCGCGGCTGCTGGCACA	GAGTTAGCCGGTGCTTATTCTGCAGGT	(RF_all_AZNC01018078.1/534-1_477) (zostera_marina_scaffold_1969_2528) (Zostera_marina_chloroplast_NC_036014.1_97844) (TAIR10_Pt_137150)	282.0	1394.0	0.2022955523672883																				5.14496e-14	0.393097	1394.0	37.0	3.1625	2.8429	2.37733	1.0840755272706951e-10	True	52M2S
CTCTGTCAAATGTCCTCGCATTGCATA	TTCTGGTGCAAGATAGCCTAATGTTCC	(zostera_marina_Chr03_22514427)	291.0	809.0	0.3597033374536464																				1.65395e-12	0.387049	809.0	39.0	1.32033	0.930779	0.911001	3.191911550562945e-09	True	46M296N8M
CTCTGTCATCAATTTTCTCCTTGCAAA	TAGCTTCCATATCAAATTCATCTTCCT	(zostera_marina_Chr05_5564198)	275.0	1130.0	0.243362831858407																				2.9125e-11	0.241415	1130.0	45.0	1.038	0.297345	0.282301	5.2039766328192e-08	True	54M
CTCTGTCATTCCGACATGCATCTACAT	TCTTCAGACGACTAGACTCCACTCTCC	(zostera_marina_Chr04_5424810)	471.0	9931.0	0.0474272480112778																				1.83991e-12	0.149872	9931.0	48.0	0.740021	0.134528	0.107844	3.541059550955239e-09	True	54M
CTCTGTCCACCAACCCTAGAAAACGAT	GTGATGAGGAAGAAACCCCAACCGAGA	(zostera_marina_Chr01_8946054)	1028.0	2592.0	0.3966049382716049																				7.325429999999999e-27	0.242626	2592.0	47.0	1.20245	0.457176	0.430556	2.6738740659099964e-23	True	54M
CTCTGTCCAGTCCATTCCAAGCCGTCC	CTTATTCTTGATCTCCTCTTAGTGTTT	False	393.0	1842.0	0.2133550488599348																				3.46612e-07	0.239126	1842.0	44.0	1.78657	1.4886	1.37568	0.0004654641830176	True	33M1443N21M
CTCTGTCCAGTCCATTCCAAGCCGTTC	CTTATTCATTATGGTGTAGCAGATCAG	False	154.0	1277.0	0.1205951448707909																				1.75248e-07	0.164682	1277.0	17.0	1.64071	3.4628	3.18481	0.0002407308949742
CTCTGTCCCTCCTCGATCCCCGCGCTT	GCTCGCAAACTTGGCCTTGTCAGCAGA	(zostera_marina_Chr05_3985426)	40.0	180.0	0.2222222222222222																				2.75235e-06	0.564815	180.0	17.0	1.00159	0.255556	0.255556	0.003448852978355	True	54M
CTCTGTCGAATGAAGGAATTGGTATTG	TCCTTTTTCGAAAATAATGTTTTCCTA	(zostera_marina_Chr06_5233978)	62.0	181.0	0.3425414364640884																				2.10029e-07	0.498529	181.0	22.0	1.1567	0.41989	0.392265	0.0002868320132377	True	54M
CTCTGTCGGATGCTAGCAACAACACCA	CAGATTTCCGCACCATCGTCAAATTGT	(zostera_marina_Chr01_4747229)	959.0	2259.0	0.4245241257193448																				1.11095e-62	0.400828	2259.0	48.0	1.38019	0.535193	0.516158	9.298105635263045e-59	True	54M
CTCTGTCTACAAGAGAGAGTCTTGATG	CCTTGAAAATAGGATCAATACATTTCT	(zostera_marina_Chr04_31734295)	178.0	669.0	0.2660687593423019																				4.49866e-16	0.399607	669.0	41.0	1.03714	0.318386	0.295964	1.057169224310589e-12	True	54M
CTCTGTCTACATAAGGGGCACTTTGGA	TACTCTTCTCGCACTACCAACCTTGCA	(zostera_marina_Chr02_5761471)	420.0	1006.0	0.4174950298210735																				7.0926e-23	0.431379	1006.0	46.0	1.19506	0.462227	0.449304	2.24468197446148e-19	True	54M
CTCTGTCTCCAAAACATCCTCCTCTTT	TGAGGGTTCAAACATTTCATGAGGGTA	(zostera_marina_Chr05_4825565)	97.0	213.0	0.4553990610328638																				3.40379e-13	0.614706	213.0	25.0	1.21762	0.558685	0.511737	6.84498794849716e-10	True	54M
CTCTGTCTCTGATTGTGCAAGGCGTCG	GAGGAATTTCCATTCAAGACTATATTC	(zostera_marina_Chr04_25585627)	670.0	1592.0	0.4208542713567839																				8.00339e-54	0.491593	1592.0	47.0	1.30993	0.512563	0.475503	5.706932311636548e-50	True	1S53M
CTCTGTCTCTTGTGATCTTGCTCTTCT	TACCCATTGCCACATCTTTTGCCTCCT	(zostera_marina_Chr02_34302325)	164.0	798.0	0.2055137844611528																				6.18405e-06	0.260662	798.0	45.0	1.1356	0.300752	0.276942	0.0075357424770597	True	53M1S
CTCTGTCTGAGTTTGATAATGAGGAGA	AGGGAGACGCCTTGTATGCCATGGAAT	(zostera_marina_Chr01_25888848)	332.0	905.0	0.3668508287292817																				1.10659e-22	0.379057	905.0	41.0	1.24188	0.622099	0.59337	3.4756432059386843e-19	True	45M81N9M
CTCTGTCTGCTCCTCCGGGAAACTCCC	CCGCAGATTCGACAGTTGTCTCTCCAA	(zostera_marina_Chr05_1945668)	375.0	1208.0	0.3104304635761589																				4.19217e-36	0.559159	1208.0	41.0	1.47916	0.42053	0.40894	2.0036328344740598e-32	True	54M
CTCTGTCTTCACGGTCATCTGAGAAAT	CTCCGGCAATCTTCCCATCAGCGGAAA	(zostera_marina_Chr02_38419380)	417.0	2305.0	0.1809110629067245																				1.36931e-65	0.556027	2305.0	21.0	1.00733	0.234273	0.223427	1.2030076812336276e-61	True	54M
CTCTGTGAAACCAGCCTCACGCATTAC	CCTCAAGTTTAGGGAGAATATGATTCA	(RF_all_LFYR01001587.1/136057-136356_149) (zostera_marina_Chr05_10579791)	2955.0	7362.0	0.4013854930725346																				1.46614e-74	0.304628	7362.0	46.0	1.70476	0.708096	0.643711	1.4801623837853736e-70
CTCTGTGACTCACTGGAGAAGGAGAAC	GAGAACGAGAACGAGAACGCCTTCTTC	(zostera_marina_Chr04_28914697)	234.0	645.0	0.3627906976744186																				1.1937500000000001e-18	0.419256	645.0	43.0	1.33459	4.57829	3.82326	3.170325585558755e-15	True	40M14S
CTCTGTGAGTTTCTTATGTGATTCTGC	ATAATCTTTGAAGAACTCATCTTCGTC	(zostera_marina_Chr05_30798713)	350.0	3236.0	0.1081582200247218																				1.15223e-13	0.245238	3236.0	47.0	0.810804	0.172126	0.14246	2.380027164570612e-10	True	54M
CTCTGTGATCTGCTTGTCCATAAACTG	CGACGTATTCATCGACATTCTCCAGCC	(zostera_marina_Chr06_616143)	591.0	1536.0	0.384765625																				2.35627e-50	0.547667	1536.0	47.0	1.26366	0.457031	0.431641	1.5698796898810364e-46	True	52M2S
CTCTGTGATGTAGTTCATTCAATAGCT	CTCCGGCCAATCCAATCTCATTTTCAT	(zostera_marina_Chr01_38011984)	787.0	1826.0	0.4309967141292442																				1.0541e-54	0.440815	1826.0	46.0	1.26907	0.478094	0.474808	7.639519603573502e-51	True	54M
CTCTGTGCATACTTTCCTTCAAACGAG	ATGAAATGATGCCTAAAGCCTTCTTCA	(zostera_marina_Chr04_7282183)	301.0	903.0	0.3333333333333333																				1.88493e-30	0.48074	903.0	46.0	1.12625	0.369878	0.362126	7.698781588669071e-27	True	54M
CTCTGTGCTCGTCATCACCGCTAGCTT	TGTTTTTGGAAGAAGAAATCGCTGTAA	False	148.0	332.0	0.4457831325301205																				4.98389e-07	0.473479	332.0	16.0	1.17394	0.493976	0.487952	0.0006610380983074	True	34M66N20M
CTCTGTGGGCACAAAACCAGCTAAAAA	GATATTGATTCCTTCTCTTATAGAGAA	(zostera_marina_Chr06_9851062)	364.0	1083.0	0.3361034164358264																				5.05077e-27	0.375603	1083.0	46.0	1.13274	0.385965	0.376731	1.8535920073637202e-23	True	54M
CTCTGTGGGGTGCAGGCGAGTCTCGGA	GATATTTCCCCCATTCTCGCTTGAATC	False	122.0	810.0	0.1506172839506173																				1.3705e-73	0.924555	810.0	15.0	2.71187	1.1358	1.08025	1.3632214070098052e-69
CTCTGTGGTGCGTAAAACGAGTTCTGC	CCAACTCCAGCGTGCATTGCCGCCATT	(zostera_marina_Chr05_9402450)	191.0	772.0	0.2474093264248704																				2.33431e-15	0.30369	772.0	39.0	1.25926	0.401554	0.336788	5.287674467310601e-12	True	54M
CTCTGTGTCAAGCTTTTTGACGCGGCC	AGGCGACCAGGCGATGCCTGGGACCGC	(zostera_marina_Chr03_18930693)	63.0	168.0	0.375																				6.86521e-10	0.647419	168.0	14.0	1.09972	3.76786	3.01786	1.1204811874783838e-06	True	54M
CTCTGTGTCTTCTTCCTAAAAACCTAC	CCATTTCAACATCTTTAGGTTTTAGTG	(zostera_marina_Chr02_36978335)	32.0	123.0	0.2601626016260163																				6.62787e-07	0.507937	123.0	15.0	0.891565	0.268293	0.268293	0.0008709454504376	True	54M
CTCTGTGTTGCATGAGCCACAGGCGCT	AACGTCACCTCCTCATCGTCGTCGTCC	(zostera_marina_Chr01_784099)	129.0	299.0	0.431438127090301																				7.6525e-10	0.535493	299.0	30.0	1.21563	0.474916	0.474916	1.245105596065604e-06	True	2S52M
CTCTGTTACGTGCGAGCAATTCAGGGA	AAACACATCCAAGAGTTCCGAGCATGG	(zostera_marina_Chr04_23551426)	104.0	222.0	0.4684684684684684																				1.46065e-11	0.59365	222.0	15.0	1.17493	0.504505	0.504505	2.659227105282791e-08	True	54M
CTCTGTTAGCCTTAGGGTTAAGAGGAG	CCTCAGTAAGAAGAACTGGGTGTTCTT	False	20.0	119.0	0.1680672268907563	-	Actin	PF00022.22	1.7	11.2	0.1	1.7	11.2	0.1	1.0	1.0	0.0	0.0	1.0	1.0	1.0	0.0	-	-3.0	2.88319e-11	0.989474	119.0	3.0	1.62518	1.4958	1.4958	5.153042140543072e-08	True	52M2S
CTCTGTTATAATTAATTGATGACGATG	CATTTAAACTGACATTTGAACGATGCT	(zostera_marina_Chr02_36376438)	125.0	357.0	0.3501400560224089																				1.22573e-15	0.504649	357.0	31.0	1.14205	0.386555	0.386555	2.816844571697717e-12	True	54M
CTCTGTTATTTCAACCAGCATTGCGAA	TACCGTTTCCTGCAACGAATAGCAGAG	False	97.0	785.0	0.1235668789808917	-	TsaD	PF00814.28	0.62	13.7	0.0	0.62	13.7	0.0	1.0	1.0	0.0	0.0	1.0	1.0	1.0	0.0	-	-1.0	1.6555e-07	0.228184	785.0	43.0	0.752111	0.170701	0.166879	0.000227800339483	True	18M300N36M
CTCTGTTCACAAAGTATGAGTAGAAAA	ACACAAAAACACAAAAACACCAACCAT	(zostera_marina_Chr05_1686044)	806.0	3257.0	0.2474669941664108																				4.08659e-84	0.307586	3257.0	48.0	1.32932	2.70341	2.41603	4.7356952848136624e-80	True	54M
CTCTGTTCCCATCAACATGCCTCTGAA	GAAGATCGGATTCGTTAAGCAATCCAG	False	1508.0	4319.0	0.3491548969668905																				7.40551e-145	0.40389	4319.0	48.0	1.18115	0.39361	0.380644	1.6149755778861306e-140	True	20M105N34M
CTCTGTTCGACTTGTAGGTCTCACAGT	CAAGCTTCCTTCTGCCTTTGCACTCTA	(RF_all_FP102296.1/5011-7965_2345)	83.0	773.0	0.1073738680465718																				8.22062e-23	0.651717	773.0	12.0	1.02815	0.628719	0.620957	2.5950874724074835e-19
CTCTGTTCTTGACCAGATAACTGGAAG	AAGGATCTTTTTAATTAGGTGTTGTTT	(zostera_marina_Chr01_24480541)	195.0	869.0	0.2243958573072497																				3.11115e-06	0.291314	869.0	28.0	1.48383	0.390104	0.370541	0.0038812796932433
CTCTGTTGCTGTGTTCCTGCAATCCTA	TCCTGTTGGTGTTGTTGCATGTTCTGA	(zostera_marina_Chr01_32851991)	2568.0	5369.0	0.4783013596572918																				1.13377e-163	0.444985	5369.0	48.0	1.33634	0.55895	0.540138	2.834901335579132e-159	True	54M
CTCTGTTGGATATAGAAGACCAAGGAA	TGCCTTATTCACAGCTATGCCACTTCG	(zostera_marina_Chr03_34520002)	117.0	1406.0	0.0832147937411095																				2.6705e-06	0.171478	1406.0	47.0	0.689494	0.113087	0.113087	0.0033501536862103	True	54M
CTCTGTTGGGAACGATACTTGGAGACC	AAAACAAGTGCTTTCTCCAAGACAAGT	(zostera_marina_Chr03_30074290)	163.0	373.0	0.4369973190348525																				1.53364e-17	0.485567	373.0	34.0	1.18431	0.469169	0.469169	3.869796118723324e-14	True	54M
CTCTGTTGTTGATCAAGTTTTTGACGG	CAATCTGCTTGTGATCATCCGTGGTGC	(zostera_marina_Chr02_37370865)	157.0	405.0	0.3876543209876543																				7.59138e-16	0.482541	405.0	33.0	1.18962	0.42963	0.42963	1.7636364901192158e-12	True	2S52M
CTCTGTTTCAAAATATTCACAGATCCT	CCCTCCCAAACGCAGATCATTCTTACT	(zostera_marina_Chr01_34190375)	570.0	1731.0	0.3292894280762565																				6.655480000000001e-70	0.441987	1731.0	48.0	1.73607	6.72386	5.66031	6.26433664124276e-66	True	25M8D29M
CTCTGTTTTCCAGAGCTTTAGCAGTAT	TAACATCTCTCTTCGGTGTTATCTTCA	(zostera_marina_scaffold_15_105255)	29.0	100.0	0.29																				1.19294e-06	0.805556	100.0	14.0	0.944544	0.3	0.3	0.0015376109322248	True	54M
CTCTTAAAATGAGAATGATCAATTCCA	TGGGAGTTAAACCCTTCTGATTTTCTA	(zostera_marina_Chr03_33358180)	89.0	329.0	0.270516717325228																				1.0882e-11	0.506172	329.0	29.0	1.09722	0.382979	0.31307	1.997384205551e-08	True	54M
CTCTTAAATAATAACCTCATTCATTCA	GACAACTTGAGGTTTAAGTTAAGAGCA	False	667.0	2043.0	0.3264806656877141																				3.52145e-07	0.20352	2043.0	48.0	1.48708	4.53304	4.51738	0.0004726299528942	True	32M98N22M
CTCTTAAATCAGTAATTGTTGGAGTAG	TACTAACTAACTATTCAAGTGTAGAAC	(zostera_marina_Chr03_21329313)	664.0	3989.0	0.1664577588368012																				6.693030000000001e-19	0.246578	3989.0	46.0	0.959126	0.928303	0.736776	1.797504952068845e-15	True	54M
CTCTTAACAGAAAGACCAGATCCCCCA	GTAAATCTGAATTAAAATAACGGACGA	(zostera_marina_Chr03_35074468)	85.0	177.0	0.480225988700565																				1.14995e-11	0.697255	177.0	19.0	1.13349	0.531073	0.514124	2.107531690591566e-08	True	54M
CTCTTAACCACAACCAACAGAAATCTC	AATTTCCATTGAATAATAATCATTAGA	(zostera_marina_Chr03_31500708)	857.0	1791.0	0.4785036292573981																				1.21683e-64	0.548973	1791.0	48.0	1.27664	0.551089	0.532663	1.0529880541618503e-60	True	54M
CTCTTAACCTTCCAGCACCGGGCAGGC	GTCAGCCCCTATACATCACCTTACGGT	(RF_all_AP006716.1/1105127-1108048_1830) (mge_aclame_genes_all_0_gene:plasmid:141404_1825)	239.0	1534.0	0.1558018252933507																				6.40193e-13	0.344643	1534.0	34.0	4.05789	3.75098	3.59452	1.266623300502759e-09
CTCTTAACTCCTTGCAAGCGGTTTCCA	GAATGAGTAAAGTGTCTTTGATTTGAG	(zostera_marina_Chr05_30025164)	282.0	609.0	0.4630541871921182																				1.0316600000000001e-19	0.486995	609.0	45.0	1.17255	0.525452	0.499179	2.8711387272988707e-16	True	54M
CTCTTAACTTGTTTATTCTGTTTGATA	TTGAATCGACAACTTGAATTGCTATTC	(zostera_marina_Chr05_31141653)	63.0	218.0	0.2889908256880734																				1.54372e-07	0.520325	218.0	24.0	1.01787	0.311927	0.311927	0.0002129210037372	True	54M
CTCTTAAGCTTCCCAACAACTCCTCTA	TCTTCATGCTGCTGCTGGTGTTGCTGA	(zostera_marina_Chr06_25032675)	173.0	715.0	0.2419580419580419																				1.51534e-16	0.349579	715.0	41.0	1.10443	0.321678	0.295105	3.646474838704322e-13	True	54M
CTCTTAATACACTCATGAGTTTTTCGT	CGCACCTGAAACTAAATATGGCCCATC	(zostera_marina_Chr06_25200527)	62.0	142.0	0.4366197183098591																				1.76819e-07	0.6563	142.0	10.0	0.988378	0.43662	0.43662	0.0002428189902889	True	54M
CTCTTAATCTTAGCAACTACACCATGA	TCACATGTGCCCATCACAGCGGTCGTC	(zostera_marina_Chr05_5306381)	41.0	136.0	0.3014705882352941																				7.99303e-09	0.641791	136.0	15.0	1.11784	0.360294	0.360294	1.2119541752365276e-05	True	54M
CTCTTAATTACTTAGGGTTTCCTTTTT	TCTTTTCTTTCTTTTCTTTCTTTTCTT	(zostera_marina_Chr01_2853388)	35.0	111.0	0.3153153153153153																				4.03188e-06	0.613533	111.0	14.0	1.54707	0.747748	0.567568	0.00498639927196	True	52M2S
CTCTTACAAACCCGGTACCAGATAAAA	TCCTCCCTTCGAACGTCAGAATACTAT	(zostera_marina_Chr05_2285374)	119.0	530.0	0.2245283018867924																				3.52613e-14	0.289693	530.0	35.0	2.00896	0.45283	0.428302	7.500033716725416e-11	True	54M
CTCTTACAGTCTGATAAGTTGAGTTTT	TCTTGGAAAGTTCACAGAAGTAATCAC	(zostera_marina_Chr05_5369274)	94.0	325.0	0.2892307692307692																				2.49803e-17	0.545068	325.0	32.0	1.26003	0.473846	0.393846	6.239344345924141e-14	True	54M
CTCTTACATATATAGAATTATAGATAG	ATAGATAGATAGATATGGTTTTCATCA	(zostera_marina_Chr03_21214714)	12976.0	28031.0	0.4629160572223609																				0.0	0.496149	28031.0	40.0	1.49935	4.95034	3.96953	0.0	True	54M
CTCTTACCAACCAAAGATGGATCTACA	AAATGTTCCGGCCAGCGAAAACTACCT	(zostera_marina_Chr03_26225562)	521.0	1349.0	0.3862120088954781																				1.12656e-38	0.423342	1349.0	45.0	1.23073	0.440326	0.424759	5.745168507815806e-35	True	1S53M
CTCTTACCGAGCCCACCGAGCTTAACG	AGCCGAACTTGAAATGTCCAAGCTCGA	(zostera_marina_Chr06_26937369)	1174.0	2991.0	0.3925108659311267																				1.8937e-98	0.495417	2991.0	47.0	1.58856	0.609495	0.560013	2.617493056338071e-94	True	54M
CTCTTACCGGCATCGACGTGTCCGCAG	ACGACGAGAGAGAGATGTTCTTTTTCG	False	73.0	224.0	0.3258928571428571	-	GTP_EFTU	PF00009.30	0.22	15.0	0.1	0.22	15.0	0.1	1.0	1.0	0.0	0.0	1.0	1.0	1.0	0.0	-	-2.0	5.8735e-20	0.847619	224.0	13.0	1.28711	1.49554	1.47321	1.6526722370301382e-16
CTCTTACCTTAAATGCTTGATGGCTAA	AATTCTTTTCGGAGCTGAGCTCTGCCC	(zostera_marina_Chr01_41712602)	114.0	312.0	0.3653846153846153																				1.59433e-11	0.500679	312.0	32.0	1.51561	0.551282	0.541667	2.8964950774067586e-08	True	3S51M
CTCTTACTCCTTGTTCCATGGAAGACA	AAATAACCTTATGGACAAGGATTGAAA	False	71.0	165.0	0.4303030303030303																				5.1192e-09	0.599265	165.0	22.0	1.3479	0.878788	0.818182	7.86841124708784e-06	True	34M602N20M
CTCTTACTTATGTTTTCCAATCGAATC	CCCGACGAAACGTTGGAAGCGCCATCT	(zostera_marina_Chr01_3070508)	474.0	1007.0	0.4707050645481628																				4.42827e-37	0.511481	1007.0	46.0	1.29163	0.510427	0.510427	2.171368426529336e-33	True	54M
CTCTTACTTTTCCTTCAGCTTTCCGAT	CCTCTAGTCGATACCACTGTGGAGCCA	(zostera_marina_Chr01_40694274)	158.0	1346.0	0.1173848439821693																				1.01628e-08	0.175279	1346.0	44.0	0.898213	0.15899	0.15899	1.529376543919149e-05	True	54M
CTCTTAGACCTCCAGAGAGTCTTTCAG	GACATCATTAGGGATTGCAGTTTTCTA	(zostera_marina_Chr03_32147955)	21.0	53.0	0.3962264150943396																				7.91737e-07	1.0	53.0	7.0	1.08983	1.67925	0.849057	0.0010344966922405	True	54M
CTCTTAGACTGAAAATCAATGCATCGC	GACCCGCTAACAAGATCCCGAAGAAAT	(zostera_marina_Chr05_391636)	365.0	5453.0	0.0669356317623326																				2.11681e-22	0.161918	5453.0	48.0	0.675169	0.109114	0.100495	6.576312604451321e-19	True	54M
CTCTTAGAGTTGGATTGCTAGGGTTTG	GCGCATCGGGATCCACCATAACCTGGA	(zostera_marina_Chr06_25989121)	2176.0	11490.0	0.1893820713664055																				1.26303e-25	0.148432	11490.0	37.0	1.07517	0.631593	0.623586	4.420867492771231e-22	True	54M
CTCTTAGCCTATGAATGGAATTAAGGA	CTGCAACCTTAAGAACTTGGAAAATAT	(zostera_marina_Chr01_70034)	124.0	866.0	0.1431870669745958																				1.42743e-09	0.298655	866.0	46.0	0.935032	1.24596	1.23557	2.2806936168704493e-06	True	9S45M
CTCTTAGCGACACACTCTTTATGTTTT	GTTCCGAGATCATGGGTTCTAATACTC	(zostera_marina_Chr03_38318341)	268.0	709.0	0.3779971791255289																				4.69637e-14	0.351209	709.0	47.0	1.18882	0.423131	0.423131	9.918200310256163e-11	True	54M
CTCTTAGGTGTATTTCCAGTGCCAGTG	TTGGCTAACTCCATTTTAAACTGGATG	(zostera_marina_Chr06_3164006)	158.0	435.0	0.3632183908045977																				2.05474e-14	0.459285	435.0	38.0	1.37013	0.556322	0.528736	4.426584844723768e-11	True	50M4S
CTCTTAGTCGCTCAATAGCCTTTAAGC	GTTCATCATCCTCAAACATTGATTCAA	(zostera_marina_Chr02_16600070)	165.0	535.0	0.308411214953271																				2.79283e-17	0.464659	535.0	36.0	1.25897	0.386916	0.371963	6.958960505907727e-14	True	54M
CTCTTAGTTTTTCTCCTAACACTTGCA	AGCCCTAGCCGAGTCCTTCCCTTCCTC	(zostera_marina_Chr06_26245649)	79.0	840.0	0.094047619047619																				7.73838e-06	0.18	840.0	28.0	1.1518	0.459524	0.404762	0.0093562465743115	True	54M
CTCTTATAATTGGATCCACCCCGCTAT	CACTGTCAAGTTGATTCCCTGTCAAAT	(zostera_marina_Chr01_21740205)	270.0	1319.0	0.2047005307050796																				2.49726e-47	0.396808	1319.0	47.0	1.01117	0.276725	0.271418	1.559006863299683e-43	True	54M
CTCTTATACAAAGATCAAAGACGTATG	ACCTAGCTAGTATAGTACAACTTGGGA	(zostera_marina_Chr03_35391124)	228.0	503.0	0.4532803180914513																				1.06065e-22	0.497237	503.0	41.0	1.28653	0.574553	0.510934	3.3334398742409345e-19	True	54M
CTCTTATAGTTTTTCAAATTATCATAA	TCACTCCCCTTATCATCATTCCTCGAG	(zostera_marina_Chr04_2089584)	329.0	787.0	0.4180432020330368																				3.49292e-31	0.500736	787.0	42.0	1.23593	0.543837	0.501906	1.45822234111482e-27	True	54M
CTCTTATATCTGCCAGCTTAAACGGCG	GAGGCAATCCTGGATCAAACTCCACCT	(zostera_marina_Chr06_26691297)	334.0	736.0	0.453804347826087																				1.0179100000000001e-23	0.476453	736.0	47.0	1.40362	0.565217	0.527174	3.3248564075874525e-20	True	54M
CTCTTATCAAGAATTTTGATAGCAAAT	TCGTTGCCAGTATTAACATTCCTAGCA	(zostera_marina_Chr02_37533479)	288.0	629.0	0.4578696343402226																				1.54559e-24	0.410084	629.0	38.0	1.13563	0.486486	0.486486	5.201777864988316e-21	True	54M
CTCTTATCATTATTCCTCGCCTTAATA	ATCTCTTCAATCTCCACCAATTTACCG	(zostera_marina_Chr02_1291396)	976.0	4843.0	0.2015279785257072																				2.98568e-36	0.200336	4843.0	46.0	1.19925	0.302911	0.280611	1.4324384097048704e-32	True	54M
CTCTTATGAAACTACTTGATGAATTCC	ATGACACTGATGTAACCAATTGTAAGA	(zostera_marina_Chr02_15489489)	1288.0	4029.0	0.3196823033010673																				7.11536e-94	0.490794	4029.0	46.0	1.68605	0.669645	0.665922	9.326112313074865e-90	True	54M
CTCTTATGCAATGCTCTCAAAAGCCAA	GGCTTAGGTTTCTTGGATTCTTCGAGC	(zostera_marina_Chr03_38493947)	166.0	508.0	0.326771653543307																				4.48795e-11	0.348839	508.0	39.0	1.04726	0.358268	0.344488	7.921683576605572e-08	True	54M
CTCTTATGGCATCAATAGAGTATTTTC	CATTTGCGAAATTCGCCATAACACTAT	(zostera_marina_Chr04_4709820)	98.0	257.0	0.3813229571984435																				1.3965799999999998e-20	0.913295	257.0	18.0	1.21896	0.431907	0.428016	4.035444245829863e-17	True	54M
CTCTTATGGTTTTACGAATAGACATGC	CTAATTGAAAATTACTTGGGCTACTAC	(zostera_marina_Chr05_1335103)	1312.0	3099.0	0.4233623749596644																				4.27559e-87	0.477402	3099.0	47.0	1.20833	0.481768	0.459503	5.149688288834173e-83	True	54M
CTCTTATGTTCTGTTCTACACCTTGCA	AAGTATCAAACAAATACTATCTTGGAA	False	277.0	4944.0	0.0560275080906148																				7.51068e-07	0.178061	4944.0	47.0	0.714301	0.120955	0.114887	0.0009831312450219	True	7S45M2S
CTCTTATTAAAATTAAAATAGAATAAT	ACAAGTTGGCAGTGGTCTGTGGACACG	(zostera_marina_Chr04_34257075)	73.0	217.0	0.336405529953917																				3.39074e-13	0.630109	217.0	25.0	1.27663	0.40553	0.40553	6.819200277079878e-10	True	54M
CTCTTATTAGTACCATTATCTTGTTCT	CTTTCTCTTTTGTGGCTTCTACTATCA	(zostera_marina_Chr04_27640904)	531.0	1829.0	0.2903225806451613																				6.00434e-48	0.385383	1829.0	47.0	1.2765	0.398032	0.374522	3.801149094560468e-44	True	54M
CTCTTATTATTCCCCTTGCTGCTTGTA	TAGAGACTGGAAGAACCTGAAGTGTCA	(zostera_marina_Chr06_6854916)	419.0	1081.0	0.3876040703052729																				1.76298e-26	0.368376	1081.0	47.0	1.36623	0.560592	0.560592	6.35182233828276e-23	True	54M
CTCTTATTCTCTTCGACGTGAACATGA	TCCCTTCCCTCTCTCTGCCGCCTTGGA	(zostera_marina_Chr01_35497626)	103.0	408.0	0.2524509803921568																				1.20037e-16	0.497642	408.0	31.0	1.2596	2.39461	0.784314	2.902143506948095e-13	True	54M
CTCTTATTTATAAATAACAAAACCATT	CTAAGTTCATTCTACATCTCTGGCCAG	(zostera_marina_Chr01_35443016)	314.0	692.0	0.453757225433526																				3.5454300000000004e-18	0.42223	692.0	47.0	1.2721	0.513006	0.513006	9.22341216009368e-15	True	54M
CTCTTATTTCTCGAGGATGAGAGGAAC	ATCCCGTTTAGGCGCGACCGACAGGCC	False	1662.0	8366.0	0.1986612479081998																				8.33246e-147	0.366425	8366.0	42.0	1.72819	0.529763	0.518049	1.846251707025495e-142
CTCTTATTTGATAACATAGAGTCATTG	CCAACTCTAAATCCTAGAATGCGCCCA	(zostera_marina_Chr01_6303896)	849.0	2746.0	0.3091769847050254																				4.46601e-06	0.158735	2746.0	48.0	2.67282	9.61289	7.67735	0.0055038863623567	True	54M
CTCTTATTTTGATACTTTCTTCCCACT	CACCTCCCGAACCATCACTCGGCGGAG	(zostera_marina_Chr01_30576924)	479.0	1476.0	0.3245257452574526																				5.69988e-35	0.341896	1476.0	48.0	1.39322	0.388889	0.388889	2.645339206921253e-31	True	54M
CTCTTCAAACCTGGCCTTGGTTTCCTT	CAAGACAGTGACCTTTCCATCATTAGA	(zostera_marina_Chr04_32809884)	211.0	1454.0	0.1451169188445667																				7.37905e-08	0.207734	1454.0	47.0	0.915716	0.238652	0.218019	0.000104212706885	True	54M
CTCTTCAAATGCCTGTTTGGCCATGCT	GCAAGCTTTCTCTGAGGAATTGTGTAT	False	1040.0	3718.0	0.2797202797202797	-	14-3-3	PF00244.23	0.3	14.6	0.2	0.3	14.6	0.2	1.0	1.0	0.0	0.0	1.0	1.0	1.0	0.0	-	-1.0	1.40688e-100	0.328088	3718.0	48.0	1.09737	0.324099	0.311458	1.992120312436892e-96	True	42M531N12M
CTCTTCAACCTCCTTGTGGAAATGGTG	CCCAATGCTTCTACTGTTGCTCCCTTT	(zostera_marina_Chr03_25546790)	396.0	3095.0	0.1279483037156704																				1.2176400000000002e-24	0.233113	3095.0	48.0	1.15717	0.233603	0.227464	4.1138282463350976e-21	True	54M
CTCTTCAACGATCCCTCCTTTCTGCGA	TCTACCTCCTGCTCACTCCACTTCCAC	(zostera_marina_Chr04_30092349)	119.0	290.0	0.4103448275862069																				6.97759e-13	0.561056	290.0	31.0	1.36446	0.493103	0.493103	1.3772923670319431e-09	True	54M
CTCTTCAACTCCTTCACCTTCAACTCG	GCGAAGGCTTCTGGGTCTTCGGCAAGG	(zostera_marina_Chr04_28025761)	108.0	391.0	0.2762148337595907																				4.31525e-06	0.415225	391.0	29.0	1.28771	0.386189	0.375959	0.0053242299739456	True	1S53M
CTCTTCAACTTTTATTATTTTTCGAGA	AGCATTATCAAGAATTTGCTCCTTCAA	False	128.0	520.0	0.2461538461538461																				7.42279e-09	0.326506	520.0	41.0	1.10982	0.338462	0.319231	1.1279347985580592e-05	True	30M145N23M1S
CTCTTCAATAAGTATAATCATCGGTGA	ACAAAGATCATTCATTCCTTGACTGTA	(zostera_marina_Chr03_36743726)	30.0	107.0	0.2803738317757009																				6.36419e-09	0.729167	107.0	15.0	1.36343	0.53271	0.485981	9.71554516756706e-06	True	44M74N10M
CTCTTCAATCACAATTTTAACAGCTTC	AGCACTTTTATACACATCATCTGTGCT	(zostera_marina_Chr06_20237454)	5469.0	14963.0	0.3655015705406669																				0.0	0.383162	14963.0	48.0	1.28266	0.428256	0.411281	0.0	True	54M
CTCTTCAATCTCTTCAATCGCTTCTTC	TTCCACTTGGGGCGCATGCCGCCCGGT	False	68.0	385.0	0.1766233766233766	-	Ribosomal_L41	PF05162.16	0.043	17.8	10.2	0.044	17.8	10.2	1.0	1.0	0.0	0.0	1.0	1.0	1.0	0.0	-	-2.0	8.7454e-10	0.703125	385.0	6.0	2.79427	2.81818	2.80779	1.4174552763077287e-06
CTCTTCAATCTTCACTCAAATCTTCAC	TCAGCAATGGGGATAATGGCAGTGGTA	(zostera_marina_Chr02_2280449)	292.0	899.0	0.3248053392658509																				2.54862e-21	0.700188	899.0	18.0	1.19924	0.429366	0.388209	7.58550661271971e-18	True	54M
CTCTTCAATCTTTGGCCCAGCACCTCC	TCCACTTGGAATCTCTTCATCCACACC	(zostera_marina_Chr02_695532)	2127.0	15835.0	0.1343227028733817																				5.99048e-42	0.132534	15835.0	48.0	1.24212	0.248374	0.221471	3.3056886509020216e-38	True	54M
CTCTTCACAACGGACGTTAGCACCCGC	TGTGTGTCTCCCTTGATTGCACTTGCC	(RF_all_KB372792.1/2967-61_922)	245.0	822.0	0.2980535279805353																				5.85186e-22	0.576827	822.0	22.0	2.06857	2.26399	2.2056	1.787508054294373e-18
CTCTTCACATAATGCTTCAACACTTTT	CATAGCAACTGAGGTTGGTGGAGGAAG	(zostera_marina_Chr05_31623483)	1402.0	3010.0	0.4657807308970099																				3.66665e-104	0.446184	3010.0	48.0	1.23759	0.532558	0.516611	5.420103576816716e-100	True	54M
CTCTTCACCAGATTCTCAAGCTCAACA	AAGATATCCCTCACTGCTTGTCCTAAA	(zostera_marina_Chr02_5855427)	829.0	2431.0	0.3410119292472233																				3.54644e-33	0.312645	2431.0	48.0	1.34434	0.436857	0.407651	1.5668365860975648e-29	True	54M
CTCTTCACCCGTCTTAGGTGGACCTAT	GCCACCATTTACGAATCCAAGCTTCCT	(zostera_marina_Chr03_35235364)	105.0	278.0	0.3776978417266187																				2.09804e-10	0.60527	278.0	26.0	1.45546	0.492806	0.478417	3.545733700371724e-07	True	54M
CTCTTCACCGACAGAAGTTCCGAGAAG	CAGAAGAACAACAGCCACGGCGACGGC	(zostera_marina_Chr04_33175046)	68.0	172.0	0.3953488372093023																				3.50871e-12	0.672481	172.0	20.0	1.28592	0.569767	0.476744	6.638036640201504e-09	True	54M
CTCTTCACCGGCTCCATACGAAACTGC	CACCGGACGGTACTGGTTCTTCTTCTG	(zostera_marina_Chr05_28651483)	306.0	1449.0	0.2111801242236025																				1.38646e-16	0.288449	1449.0	47.0	1.2554	3.15528	2.70945	3.3420775362187414e-13
CTCTTCACCTGAAAATCCCTCTGGCCA	ATCTTTCTTCTTGATTTCTTCTTTTCC	False	97.0	333.0	0.2912912912912913																				7.38665e-06	0.374711	333.0	31.0	1.80745	7.38739	6.44444	0.0089461058101789	True	25M3255N29M
CTCTTCACCTTTAAGATATCGGCTTTC	GACTCCTTAGCCCTCACCAAAGCCTCC	(zostera_marina_Chr03_32512874)	7567.0	25781.0	0.2935107249524843																				0.0	0.335687	25781.0	48.0	1.46266	0.419534	0.401614	0.0	True	54M
CTCTTCACGACGGACGTTAGCACCCGC	CGTGTGTCTCCCGTGATAACATTCTTC	(RF_all_FN667741.1/51767-54676_925)	523.0	1819.0	0.2875206157229247																				1.45769e-55	0.665648	1819.0	28.0	3.21971	5.22925	4.05223	1.0736985780109365e-51
CTCTTCACGAGTCCTCATGCCCTTTGA	CAAAGTAACATTAGTTGTCGAAAGACG	False	107.0	266.0	0.4022556390977443																				2.51232e-15	0.557469	266.0	30.0	1.20182	0.518797	0.458647	5.680638833256261e-12	True	33M74N21M
CTCTTCACTCCCAACATTTCTTCTCTC	AGGGTAGAGATCCTCTCTTTGGAGCAT	False	760.0	5072.0	0.1498422712933754																				1.55449e-08	0.131845	5072.0	48.0	0.95098	1.611	0.983833	2.308682893206929e-05	True	39M128N15M
CTCTTCACTTTGACCATCATCTCTATG	CTGTTTGTTATGCCTTGCGATCCAATG	(zostera_marina_Chr03_34937632)	247.0	6232.0	0.0396341463414634																				2.63241e-06	0.128398	6232.0	48.0	0.636488	0.102214	0.0864891	0.0033038954269742	True	54M
CTCTTCAGACGCTACAATATGCTTTGC	ACGCTCTTTGGTCGCACTCCTATCCTT	(zostera_marina_Chr04_24227240)	78.0	168.0	0.4642857142857143																				1.83874e-06	0.678046	168.0	17.0	1.09058	0.488095	0.488095	0.0023354842130936	True	54M
CTCTTCAGAGAATGTAGCCAAGAAAAT	GAAAACAATTGACAAGTCTCAGCCCGT	(zostera_marina_Chr06_24195800)	41.0	126.0	0.3253968253968254																				5.01406e-06	0.621429	126.0	15.0	1.44949	0.452381	0.452381	0.0061552657072397	True	54M
CTCTTCAGCATCCTTTGTAGTCAAATG	CGACGATTCCAGCTTTTCCAACGTCCT	(zostera_marina_Chr06_6877693)	56.0	407.0	0.1375921375921376																				1.07603e-09	0.299641	407.0	30.0	0.772128	0.174447	0.162162	1.7337147090969191e-06	True	54M
CTCTTCAGCTCTGGCAGCAATAATAGC	ATCTTTAATGGCAAACAGAACTGCCGA	(zostera_marina_Chr06_23638013)	492.0	1864.0	0.2639484978540772																				8.65157e-33	0.294961	1864.0	48.0	1.13243	0.309013	0.301502	3.781564450836064e-29	True	54M
CTCTTCAGGAAGAAATAGCTCGAGCTT	GAACACACCTCCTTCGTAAGGAGACTG	False	1348.0	8428.0	0.1599430469862363	-	UQ_con	PF00179.29	0.21	15.2	0.0	0.21	15.2	0.0	1.0	1.0	0.0	0.0	1.0	1.0	1.0	0.0	-	-1.0	3.63229e-65	0.211687	8428.0	48.0	1.11208	0.347769	0.286189	3.1690845210305125e-61	True	14S40M
CTCTTCAGGGCATCATTTAAAACACTG	ATTCTCACCATAATATGAAGACTGAAG	(zostera_marina_Chr06_9533130)	546.0	3490.0	0.1564469914040114																				2.7582600000000004e-32	0.232862	3490.0	48.0	0.913928	0.227221	0.200573	1.1885181480938463e-28	True	54M
CTCTTCATACTTCCTTGTGCTATATCT	GCAGGATACCAATATCCTTTCAGTTTG	(zostera_marina_Chr01_38595616)	130.0	311.0	0.4180064308681672																				2.38987e-06	0.408768	311.0	26.0	1.23181	0.517685	0.504823	0.0030091714889908	True	54M
CTCTTCATAGAAATTTTTGAGTTTCTC	CTTATAATTTTGAAGTTTTTCAGGGCA	(zostera_marina_Chr06_26095815)	7342.0	17132.0	0.4285547513425169																				0.0	0.372729	17132.0	48.0	1.32705	0.494747	0.477294	0.0	True	54M
CTCTTCATCAAAAGAGTCCCATCCAAA	GTCAATGAATCCATTTCGGAAGTCACC	False	37.0	125.0	0.296																				6.93763e-19	0.9875	125.0	5.0	1.43937	0.824	0.824	1.8620578250775242e-15
CTCTTCATCAAAGGAGTCCCATCCGAA	GTCAATGAATCCATTACGGAAGTCACC	False	577.0	2046.0	0.2820136852394917																				3.21565e-63	0.739282	2046.0	26.0	2.34776	0.764418	0.755132	2.7141637885429425e-59
CTCTTCATCAAAGGTATCCCATCCGAA	GTCGATGGCTCCGTTTCTGAAGTCACC	False	56.0	360.0	0.1555555555555555																				3.79827e-19	0.716667	360.0	14.0	1.55937	1.73611	1.73611	1.0307922610618872e-15
CTCTTCATCAACATCACCAACATCATG	ATGATCCTCTTGACATCTATTTTTCCG	(zostera_marina_Chr05_27953606)	423.0	9424.0	0.0448853989813242																				1.6041e-13	0.10033	9424.0	48.0	1.30105	0.204584	0.193973	3.2867952853895256e-10	True	54M
CTCTTCATCAACTTCCTCAACCTTGCC	CTCTTCGTTCTTCTTTTCTTCCTCATC	(zostera_marina_Chr03_38675612)	532.0	13506.0	0.0393899007848363																				2.3379900000000002e-23	0.109277	13506.0	48.0	1.58091	0.299126	0.275877	7.535649999657783e-20	True	54M
CTCTTCATCAGGAACCTTTACCACCAA	ACCATCATCGTCCTCATCGTCTTCTTC	(zostera_marina_Chr05_31991777)	180.0	2937.0	0.0612870275791624																				2.97852e-06	0.152402	2937.0	45.0	1.48918	0.266258	0.245829	0.0037222291224045	True	54M
CTCTTCATCATAAATTGATTGCCCCAA	TTCAAACGATCCACCGTAACATTCCCA	(zostera_marina_Chr05_30808961)	153.0	449.0	0.3407572383073496																				9.16952e-18	0.480395	449.0	38.0	1.25749	0.42539	0.396437	2.3386136712584903e-14	True	54M
CTCTTCATCATCAAATTCTTCATGTCG	ACGTCTCATTTGAAAATGATTATGGCT	(zostera_marina_Chr02_36444515)	167.0	500.0	0.334																				1.02381e-11	0.382774	500.0	41.0	1.24764	0.424	0.382	1.8826066476559103e-08	True	54M
CTCTTCATCCCCATATCCATCATCCAC	GATCTTCGAATTGCTTTTCACTTGACC	(zostera_marina_Chr01_39140212)	516.0	4086.0	0.1262848751835536																				3.60485e-54	0.299548	4086.0	48.0	0.970833	0.230543	0.210475	2.586995737506968e-50	True	54M
CTCTTCATCTACAGTCTCACCAGCCAG	CTTCTTGCTGTAAAGAGTCATGGCTTT	False	26090.0	62093.0	0.4201761873319053																				0.0	0.301092	62093.0	48.0	1.38576	0.487768	0.474852	0.0	True	30M92N24M
CTCTTCATCTGCTTGTAGAGATACTTT	TTCCTTATCTTGACGGCCATCCGAATG	False	118.0	360.0	0.3277777777777778																				5.35938e-23	0.646285	360.0	29.0	1.12014	0.361111	0.361111	1.7042286667376268e-19	True	43M253N11M
CTCTTCATCTTCGGATTTGTATTTCTC	TGCCTCCTGCACCATCTTCTCGATTTC	(zostera_marina_Chr02_641645)	1083.0	7611.0	0.1422940480882932																				1.17862e-40	0.154577	7611.0	48.0	1.25522	0.321771	0.302588	6.310457955077946e-37	True	54M
CTCTTCATCTTGTAGAGATACTTTTTC	CTTATCTTGACGGCCATCCGAATGCAT	(zostera_marina_Chr05_5448253)	26.0	62.0	0.4193548387096774																				7.84271e-09	1.0	62.0	7.0	1.08748	0.451613	0.451613	1.1898166094110405e-05	True	46M8S
CTCTTCATCTTTAGAACCACCTGCAAG	CTCTTATTGACATGTATGGAAACGATC	(zostera_marina_Chr05_29161725)	37.0	87.0	0.425287356321839																				5.46869e-12	0.927885	87.0	8.0	1.22667	0.482759	0.482759	1.0225938586998753e-08	True	54M
CTCTTCATGACGAGTGCAAGCCTATTG	TTGATGTTATCATGGCTCTTCTTTGTC	(zostera_marina_Chr02_3088990)	519.0	1991.0	0.2606730286288297																				5.40526e-48	0.342379	1991.0	48.0	1.10885	0.34003	0.31994	3.4258833887371423e-44	True	50M4S
CTCTTCATGCTCATTACTTGATACTTG	CTTGGCTAATCCTCCTCTTCGCCTCTC	(zostera_marina_Chr03_5047691)	36.0	156.0	0.2307692307692307																				1.72991e-08	0.571429	156.0	16.0	1.09908	0.365385	0.346154	2.560006888090628e-05	True	54M
CTCTTCATGTAATGTAACTATGTAAAA	CAAGTCATGTAAATTGTAAGTAACACA	(zostera_marina_Chr06_21455674)	388.0	1573.0	0.2466624284806103																				9.25045e-55	0.636784	1573.0	39.0	1.04364	0.331214	0.282263	6.710667436078923e-51	True	54M
CTCTTCCAACCACCGCCATCCGCCGCC	GACGACGAAGAGGTAGCTGCAACCGCC	(zostera_marina_Chr03_37461560)	485.0	1213.0	0.3998351195383347																				1.44217e-30	0.407527	1213.0	47.0	1.2107	0.437758	0.437758	5.911860607758117e-27	True	54M
CTCTTCCAACCCTTGCTTGTTGAGATC	CACAGCAGAGAGGACTTCTTTGATTGT	(zostera_marina_Chr05_8445959)	177.0	773.0	0.2289780077619663																				1.01222e-14	0.360728	773.0	45.0	0.982763	0.266494	0.262613	2.2175748448171208e-11	True	54M
CTCTTCCAACTAGAAACAAAACAAAAG	ATAGAAGGAAATGGACGTCCTGGATTC	(zostera_marina_Chr06_21360999)	35.0	149.0	0.2348993288590604																				1.48155e-07	0.590164	149.0	12.0	1.00793	0.275168	0.275168	0.0002046202395483	True	54M
CTCTTCCAAGAATCGTCGAAGGATACG	ACAGCATAGGGTCAAGCATCCTCAGAT	(zostera_marina_Chr05_7081625)	252.0	607.0	0.415156507413509																				2.31804e-31	0.560169	607.0	44.0	1.27176	0.467875	0.466227	9.726128686204617e-28	True	54M
CTCTTCCAATCTCAGGATGCTCAACCT	TTACTTCTGAACCTAGAGATGGAAATT	(zostera_marina_Chr04_28800851)	198.0	450.0	0.44																				1.37905e-14	0.4539	450.0	40.0	1.47935	1.12889	1.00222	2.9996223992089023e-11	True	54M
CTCTTCCAATTTCATGGCTTTGGAATT	AGTTCCCTTAATCTGCCGAGACATGTT	(zostera_marina_Chr03_36125254)	210.0	534.0	0.3932584269662921																				1.8612e-17	0.48016	534.0	42.0	1.38768	0.537453	0.505618	4.6774322279952905e-14	True	54M
CTCTTCCACATGTAACAGATTTGGTGC	AACTGTTCTAATACGACCACGCACAGC	(zostera_marina_Chr03_39003157)	3440.0	7078.0	0.4860129980220401																				2.05833e-275	0.460604	7078.0	48.0	1.28161	0.544928	0.52755	9.381824148005111e-271	True	54M
CTCTTCCACCCGCAAATCTGGAGAATC	AACCAGAGAAGGTCCATCCCGACTAAC	(zostera_marina_Chr02_3942049)	31.0	106.0	0.2924528301886792																				8.51826e-09	0.856869	106.0	13.0	1.42596	1.18868	1.16981	1.288944859168341e-05	True	54M
CTCTTCCAGGGAGGAAAACCACGGGCC	TGACGGTACCATACGGACCATCCTGAG	(zostera_marina_Chr02_35553810)	782.0	2242.0	0.3487957181088314																				7.51651e-85	0.462061	2242.0	48.0	1.38824	0.438894	0.416146	8.799572291078116e-81	True	54M
CTCTTCCATAACTCGAGTCAAGTGTTC	CAGGGATATCCGTCACCAACCAGTGTA	(zostera_marina_Chr01_39427222)	1928.0	8904.0	0.2165318957771788																				2.68279e-54	0.223251	8904.0	47.0	1.41724	0.45721	0.436208	1.9302080222072144e-50	True	54M
CTCTTCCATCATTTCTGTGGTTGATCT	GATCCTGTGGTAACGGCAGGTGTTGAG	(zostera_marina_Chr05_22860035)	30.0	95.0	0.3157894736842105																				5.06174e-08	0.775	95.0	11.0	1.13441	0.347368	0.347368	7.234333487645866e-05	True	54M
CTCTTCCATCCAATCACGATAGACTGT	GAAGAGCTCTAATAAAAATCAAAAGAA	(zostera_marina_Chr04_31646680)	115.0	320.0	0.359375																				3.75132e-09	0.456349	320.0	27.0	1.82129	3.69375	3.32812	5.823383457947616e-06	True	47M7S
CTCTTCCATGAACTTTCATCAGAGCTG	TCATAAACAAATACCACAACATCACAA	False	485.0	1103.0	0.4397098821396192																				1.04618e-35	0.41982	1103.0	48.0	1.26665	0.527652	0.504986	4.950819136637903e-32	True	24M389N30M
CTCTTCCATGTCACGTTGGATCTTCCA	GTTCAGCTTAACATCTGGGGAGATATC	False	50.0	181.0	0.2762430939226519	-	PRK	PF00485.21	0.073	16.8	0.1	0.073	16.8	0.1	1.0	1.0	0.0	0.0	1.0	1.0	1.0	0.0	-	-1.0	5.42602e-14	0.984496	181.0	8.0	1.17657	1.1768	1.1768	1.1417283762745927e-10
CTCTTCCATGTTCTCAATCTTTTGGCA	CTCGTCGTAGCAGTTGTCACAGTCAAC	False	42.0	540.0	0.0777777777777777																				1.32271e-18	0.82209	540.0	10.0	1.39548	1.35185	1.27963	3.505530791492081e-15
CTCTTCCATTGAGTTTTCAACTTCCCC	CAGATGACCGACAAAAACACCTTCAAC	(zostera_marina_Chr01_35097490)	112.0	392.0	0.2857142857142857																				5.85678e-11	0.494903	392.0	34.0	1.26601	0.372449	0.352041	1.0263749829932417e-07	True	54M
CTCTTCCATTTCCGACAGTGTGATGGG	GAAATTGAGAGCAAGTGGATGATGATG	(zostera_marina_Chr03_38109109)	2875.0	6927.0	0.4150425869784899																				3.11886e-233	0.480741	6927.0	48.0	1.29019	0.48477	0.464559	1.1869927374609383e-228	True	54M
CTCTTCCCATTTTTCTTTGTGTCTCTC	AAACTCTCTACTTTCAGATCCATGATA	(zostera_marina_Chr03_31970360)	88.0	319.0	0.2758620689655172																				2.15818e-08	0.425173	319.0	27.0	1.15651	0.363636	0.329154	3.170369708963231e-05	True	54M
CTCTTCCCGGATCATCCTATCTTGTTC	TCGTTTCTCTATTGTCTCCAAGAATCT	(zostera_marina_Chr02_5184125)	288.0	630.0	0.4571428571428571																				1.6104400000000002e-23	0.51078	630.0	42.0	1.39891	0.544444	0.520635	5.222720938625006e-20	True	54M
CTCTTCCCTCAAAAGGGGAGGGGCATT	GTGGAACATGCTCCGACTATGTCAAAA	(zostera_marina_Chr06_28637054)	61.0	194.0	0.3144329896907216																				6.42142e-06	0.477454	194.0	14.0	1.07299	0.340206	0.340206	0.0078148685355325	True	54M
CTCTTCCCTCTTCTGTAGGGCATCAGC	TCTTTGCTGCCGTATCAATGCTAAACG	(zostera_marina_Chr01_29047057)	1266.0	18187.0	0.0696101611040853																				7.11863e-68	0.159551	18187.0	48.0	1.05368	0.166383	0.147853	6.491884621354118e-64	True	54M
CTCTTCCCTGAACGCCAAAGCGAAATC	CTGGAGACGGAGGATCTGGAGATGGCA	(zostera_marina_Chr05_29914150)	457.0	1632.0	0.2800245098039216																				8.73261e-51	0.353056	1632.0	48.0	1.13039	0.323529	0.321078	5.868937561226878e-47	True	54M
CTCTTCCCTGACTATTATCCGATCATC	GGTGATATGTTTTCCTCCGATAAGTGA	(zostera_marina_Chr05_6109884)	2349.0	5779.0	0.4064717079079425																				4.52126e-200	0.37123	5779.0	48.0	1.2833	0.475342	0.458903	1.433078315713045e-195	True	54M
CTCTTCCGACATTTTCCCCATCCTAGT	TGAAGAGGAGGAAGCATGTCCATTGGA	False	168.0	563.0	0.2984014209591474																				1.70996e-12	0.34184	563.0	43.0	1.16462	0.339254	0.339254	3.2970594342491e-09	True	24M76N30M
CTCTTCCGACTGAGCACGATTCGAAGC	ATAGTGCAACTCATGTGCCGTGACGCC	(zostera_marina_Chr03_38345421)	828.0	2209.0	0.374830239927569																				1.46734e-85	0.438059	2209.0	48.0	1.2083	0.42191	0.411046	1.7339006014332191e-81	True	54M
CTCTTCCGCCAGCGCCAGCGCCAGCAC	CAGCGCCAGCGCCAGCACCAGCGCCAG	False	352.0	1301.0	0.2705611068408916																				1.52618e-64	0.541772	1301.0	26.0	1.56096	0.661799	0.613374	1.318584886578449e-60	True	1S53M
CTCTTCCGCCAGCGCCAGCGCCAGCGC	CAGCACCAGCACCAGCACCATGGCCAC	(zostera_marina_Chr01_4397693)	332.0	2695.0	0.123191094619666																				7.01501e-42	0.328419	2695.0	34.0	1.42601	0.906494	0.89833	3.865105258300209e-38	True	54M
CTCTTCCGCTGCCTGTCGAGCCTCACA	CCTCCCACACCACGACATCGGTGCCCC	(zostera_marina_Chr05_31378972)	877.0	3049.0	0.2876352902591013																				1.3683e-11	0.144823	3049.0	48.0	2.16611	0.624467	0.601837	2.4957779609214266e-08	True	54M
CTCTTCCGTTTCCCAGCAGCGTAATCC	TTCCCACTGGCATCCACAGACCATAAG	(zostera_marina_Chr01_3297336)	2913.0	33219.0	0.0876907793732502																				2.06897e-207	0.156702	33219.0	48.0	0.814131	0.149463	0.133749	6.827892952875133e-203	True	2S52M
CTCTTCCTAAAACCCGCACGGTCGTCG	TGCTGCGTCTTTAGGTCCGGCGCCGTC	(zostera_marina_Chr05_30160698)	79.0	227.0	0.3480176211453744																				5.77501e-17	0.708927	227.0	24.0	1.0844	0.370044	0.370044	1.4176342356341818e-13	True	54M
CTCTTCCTAATCACATACACGAATTGG	CCGACCATGAGATCAGCAGGAACAAGG	(zostera_marina_Chr04_33861160)	297.0	2441.0	0.1216714461286358																				2.68582e-17	0.21264	2441.0	48.0	1.01042	0.193363	0.189267	6.697782259513615e-14	True	54M
CTCTTCCTACTCTTCTGACTCTCATGT	CGATCTCCATTGATAACACCGGATGTT	(zostera_marina_Chr02_36982633)	36.0	126.0	0.2857142857142857																				6.26332e-07	0.698025	126.0	15.0	1.05146	0.333333	0.333333	0.000824559150839	True	54M
CTCTTCCTAGGCGACCCAAGTCTTTTT	CTATGAATCTCAATCATCTTGTTTGAT	False	25.0	116.0	0.2155172413793103																				2.48582e-06	0.733479	116.0	10.0	0.956891	0.241379	0.241379	0.0031258501525467	True	33M79N21M
CTCTTCCTATTCCAACATAAAGTCTAG	CAGTAACACAGCTCACAAGATGCCGGG	(zostera_marina_Chr06_21724204)	681.0	1563.0	0.4357005758157389																				1.51152e-53	0.440062	1563.0	48.0	1.25916	0.49968	0.488164	1.0727462403987849e-49	True	54M
CTCTTCCTCCGTGGGAATCATTGGCAA	TGCTTTCTCCAACAAATGTTCCAATCC	(zostera_marina_Chr01_33528585)	159.0	656.0	0.2423780487804878																				2.96149e-13	0.310962	656.0	39.0	1.15631	0.342988	0.320122	5.97691331709914e-10	True	54M
CTCTTCCTCGATAACCCGACTGATCCT	CTCCATCTCCTTCACCTCCTTCTCCAT	(zostera_marina_Chr06_2961374)	663.0	1565.0	0.4236421725239616																				2.49747e-61	0.46002	1565.0	48.0	1.44413	0.516933	0.510543	2.0427498017914292e-57	True	54M
CTCTTCCTGAAAATGATGATGCCACAG	TGGCTGTAGAGATTTCTCACCACGGGC	(zostera_marina_Chr03_32546967)	64.0	291.0	0.2199312714776632																				3.28555e-13	0.717041	291.0	22.0	0.982473	0.257732	0.257732	6.61322625334147e-10	True	54M
CTCTTCCTGCAGCTACTTAGATGTTTC	AGTTCACTGCGTCTTCCTTTGATTAGC	(RF_all_FN692037.1/429918-432825_165)	209.0	712.0	0.2935393258426966																				1.6491e-07	0.401498	712.0	15.0	2.13854	2.59129	2.23455	0.0002269556125411
CTCTTCCTGGAATATTCTGTTGTGCTT	GCTGAAACTCCAGAATTGAAGGAGACA	(zostera_marina_Chr01_38314930)	77.0	263.0	0.2927756653992395																				7.76795e-11	0.555232	263.0	27.0	1.11061	0.326996	0.326996	1.3504572402523444e-07	True	54M
CTCTTCCTGTTTGTTCTTGATTTTGCC	TGTTGTTTTTAACAAAAGCATGCCATT	(zostera_marina_Chr05_28995762)	493.0	1876.0	0.2627931769722814																				2.22309e-44	0.410006	1876.0	48.0	1.1928	0.340618	0.31823	1.299534660416458e-40	True	54M
CTCTTCCTTCGCTTTCGCCTCCTTTGT	CTCCGCATCAGCTGCGTCATGCTCAGC	(zostera_marina_Chr03_36175454)	317.0	879.0	0.3606370875995449																				1.70633e-28	0.461729	879.0	47.0	1.35768	0.443686	0.426621	6.563587858324756e-25	True	54M
CTCTTCCTTGGGCTTCTCGGACTGCAT	CTGGAGTCGACGACGAACGGTATCGAA	False	75.0	439.0	0.1708428246013667	-	Mito_carr	PF00153.30	1.9	12.4	0.0	1.9	12.4	0.0	1.0	1.0	0.0	0.0	1.0	1.0	1.0	0.0	-	-1.0	4.09736e-16	0.664432	439.0	12.0	1.26871	1.23235	1.23235	9.649636942067122e-13
CTCTTCGAAAACGACCACGATGTTCCC	CACCGGCTTAAGCCAGGAACGAGGCAC	(zostera_marina_Chr06_5427507)	28.0	66.0	0.4242424242424242																				3.5762e-10	0.967742	66.0	8.0	1.28484	0.515152	0.515152	5.948533449275233e-07	True	54M
CTCTTCGAAAGCAAAAGTTACGATCAA	TTAAGTAACATCCATGAGTGGCAATTA	(zostera_marina_Chr06_28767816)	149.0	533.0	0.2795497185741088																				1.5888e-06	0.355014	533.0	40.0	1.16096	0.382739	0.339587	0.0020287065404947	True	54M
CTCTTCGAACGTCAAAATACTATCGGC	AAACATCTCTTCCTTCAAAACGACGTT	(zostera_marina_Chr05_2309077)	155.0	484.0	0.3202479338842975																				1.65797e-06	0.240042	484.0	24.0	1.65251	0.481405	0.481405	0.0021137715263538	True	2S52M
CTCTTCGAATAAGCTCCTGGAGCTTTA	GCATAACACGCTGGCGCACTGTAACAG	(zostera_marina_Chr01_24664857)	286.0	910.0	0.3142857142857143																				4.71762e-36	0.545494	910.0	35.0	1.17263	0.362637	0.354945	2.2519906903973008e-32	True	54M
CTCTTCGACGTGAACATGATCCCTTCC	CTCTCTCTGCCGCCTTGGATCGCTTCT	(zostera_marina_Chr01_35497634)	70.0	325.0	0.2153846153846154																				4.86926e-06	0.359383	325.0	27.0	1.98298	3.80615	0.92	0.0059842205004922	True	54M
CTCTTCGACTTCTTCTTCTTCTTCTTA	TCGGTCGATGCAGCGCCGCCTTCTTGC	(zostera_marina_Chr06_6157858)	1226.0	7078.0	0.1732127719694829																				1.727e-43	0.189408	7078.0	48.0	1.23112	0.252049	0.248093	9.88272000194785e-40	True	52M2S
CTCTTCGATAACCGCAAATGGATGATT	ATTCTCAAAATGGACAAGTATGGGAGT	(zostera_marina_Chr01_39726315)	306.0	915.0	0.3344262295081967																				5.39001e-17	0.387638	915.0	47.0	1.08055	0.357377	0.357377	1.3250296466242345e-13	True	54M
CTCTTCGATATCACAGCAGAAGCCAAA	ATAAATCTGCCAAGAAACATCATAGAT	(zostera_marina_scaffold_13_583659)	194.0	548.0	0.354014598540146																				1.5966400000000005e-18	0.483041	548.0	41.0	1.16112	0.405109	0.390511	4.217629840682599e-15	True	54M
CTCTTCGATTGCCTTCTCCTTCATCGT	CTGTTCAATAGACTCTCCAGGGTCTGC	False	428.0	1598.0	0.2678347934918648																				2.95757e-14	0.326571	1598.0	8.0	1.39871	0.36796	0.362328	6.317680744690085e-11
CTCTTCGATTGGTGTGGTTTGGTTATA	ACAGTTCCCATCCTTTTCGCCACCCCA	(zostera_marina_Chr01_24065357)	121.0	1002.0	0.1207584830339321																				2.21626e-07	0.171077	1002.0	46.0	1.12595	0.212575	0.212575	0.0003020939155935	True	54M
CTCTTCGATTTCATTTTTCACCTCCCT	TGCTTTCTGCCAATTTTTACTCAGTAT	(zostera_marina_Chr03_5198053)	773.0	1993.0	0.3878575012543904																				2.87184e-69	0.423166	1993.0	48.0	1.30443	0.478675	0.444054	2.676527549917159e-65	True	54M
CTCTTCGCAATCTGTCCTACGAGCCTA	TCACCGCCTTTAGTGTAGGCCACAACA	(zostera_marina_Chr05_741243)	1297.0	3744.0	0.3464209401709401																				4.71348e-94	0.367486	3744.0	48.0	1.28381	0.404647	0.389957	6.193737655315643e-90	True	54M
CTCTTCGCACGGACGTCTGTTTGATCC	ACCAAGATAATGATCAGAAACCTCCAC	(zostera_marina_Chr03_33628567)	24.0	66.0	0.3636363636363636																				1.84949e-06	0.888889	66.0	7.0	1.25394	0.424242	0.424242	0.0023486045449285	True	2S52M
CTCTTCGCCAACGAATGAACCCATCTC	CTGGGGGCGCAATTGCTGAACAGCGAT	False	1321.0	3074.0	0.429733246584255																				2.65153e-07	0.141924	3074.0	48.0	1.4507	9.64932	8.25211	0.0003592713538737	True	27M94N27M
CTCTTCGGAAAACGGAGAAAAATTCGG	ATCAGTTGTGATTAATCGGAGCTGCTC	(zostera_marina_Chr06_24630162)	268.0	1245.0	0.2152610441767068																				1.49186e-13	0.228055	1245.0	48.0	0.943022	0.299598	0.263454	3.0625108222418434e-10	True	54M
CTCTTCGGACGATACATCAATTGTCGG	AACATCCAGAATTTTTCCACCAGACAC	(zostera_marina_Chr04_26310129)	1552.0	5078.0	0.3056321386372587																				5.62651e-149	0.371085	5078.0	48.0	1.30915	0.402324	0.375542	1.2684559206153588e-144	True	54M
CTCTTCGGGATCGAACATCAATTGCAA	CGATTCGATAGATAACTCGTTGCTTTC	(zostera_marina_scaffold_70_117032) (Zostera_marina_chloroplast_NC_036014.1_4527)	2438.0	14520.0	0.1679063360881542																				6.42568e-19	0.122202	14520.0	48.0	1.02941	0.92376	0.912879	1.7270918005041416e-15	True	49M5S
CTCTTCGTATCATGCAATAGTAACGAC	AATCGCTCCTACAGAACCATTGATTCC	(zostera_marina_Chr03_33561485)	377.0	802.0	0.470074812967581																				3.90192e-22	0.435356	802.0	45.0	1.41287	0.562344	0.554863	1.1999381820513965e-18	True	54M
CTCTTCGTCATCAGGATCGTAGTCGGG	TTCGGATTTGGCTATGACATCCCGAGC	(zostera_marina_Chr05_22862517)	602.0	1913.0	0.3146889702038682																				3.2412700000000003e-40	0.42776	1913.0	48.0	1.27141	0.406168	0.370622	1.7174508378923723e-36	True	54M
CTCTTCGTTCTCCTCTCTCTCTTCTGA	TTCTGTGGCTCTATGAGTCTGTGTGGT	(zostera_marina_Chr02_37556604)	57.0	174.0	0.3275862068965517																				6.03566e-12	0.566486	174.0	14.0	1.1978	0.505747	0.477011	1.125589856700875e-08	True	54M
CTCTTCTAATTCCATAGCTCCGGAGGT	TTTCTCATTGCTCGAGGAGGTCCTCAT	(zostera_marina_Chr06_18856415)	111.0	1506.0	0.0737051792828685																				4.50356e-10	0.169656	1506.0	24.0	0.818999	0.23838	0.156707	7.442431057088002e-07	True	54M
CTCTTCTAGGACCGCTTTAGCAGATTC	TACCAGCAAGCGCCGAAAGGTTAAGGC	(zostera_marina_Chr03_32234659)	63.0	170.0	0.3705882352941176																				8.21017e-18	0.788235	170.0	17.0	1.14377	0.523529	0.476471	2.0988792427881292e-14	True	54M
CTCTTCTCAATCTGTTAAAAGACTTCA	CTTTTCTAGCACTGAGAAGCTCAAGAG	(zostera_marina_Chr04_28543048)	389.0	2062.0	0.1886517943743938																				6.14031e-12	0.24317	2062.0	17.0	0.981352	0.446169	0.414646	1.1444602934076911e-08	True	54M
CTCTTCTCATCATGACCCAACTCTACA	TTCTCTCTTTGCCCATTGGTAACCATG	False	90.0	364.0	0.2472527472527472																				5.62282e-08	0.51462	364.0	33.0	1.1984	0.403846	0.332418	8.010016702592665e-05	True	31M75N23M
CTCTTCTCATTTTCTTGGCCTCAACTT	CCATGGCTTTAGTTAATGTGTCAACCT	(zostera_marina_Chr02_36906430)	185.0	1097.0	0.1686417502278942																				1.1583e-06	0.219365	1097.0	47.0	1.02771	0.224248	0.223336	0.0014945285726267	True	54M
CTCTTCTCCAGCACCTTTATTTTGTGT	CGCTATTTTTAGAGCAGTCTCCCTTTG	(zostera_marina_Chr03_30766734)	154.0	503.0	0.3061630218687873																				1.24809e-09	0.350655	503.0	38.0	1.50295	0.892644	0.878728	2.001993056364775e-06	True	7S47M
CTCTTCTCCGATGGATATTTGATCGCT	TTTGATGTGTGTTTGGGGAAGAACAGC	(zostera_marina_Chr03_31232863)	944.0	9330.0	0.1011789924973204																				4.42009e-54	0.188396	9330.0	48.0	0.804821	0.155091	0.137192	3.167108208057014e-50	True	53M1S
CTCTTCTCCTCCCATTTTCTTCTTCTT	CTTCTTCATTCTCCACCAGCTCCCACT	(zostera_marina_Chr01_3236651)	35.0	80.0	0.4375																				9.40697e-09	0.926065	80.0	7.0	1.77437	6.7625	5.8125	1.4189743358051904e-05
CTCTTCTCCTGGCGGAACCTTTTCCTT	CATTTCTCCATTTCTTATTGCTCGGAA	(zostera_marina_Chr05_1334646)	2878.0	6391.0	0.4503207635737756																				3.44423e-246	0.461033	6391.0	48.0	1.32526	0.532311	0.503208	1.3928096017422186e-241	True	54M
CTCTTCTCGACGTGTTTTTCTTCTTGT	TTGTAGTTGTCTGTTGCACCACGTCCA	(zostera_marina_Chr05_26615798)	285.0	2998.0	0.0950633755837224																				2.47479e-64	0.299945	2998.0	27.0	1.03546	0.177785	0.171448	2.1303046224806e-60	True	54M
CTCTTCTCTCCAACTTTGGCAACCCAT	CTCATGTAACTCTAGCAGTCTTCTCTG	(zostera_marina_Chr06_27159550)	54.0	167.0	0.3233532934131736																				1.13174e-09	0.591961	167.0	16.0	1.35011	4.44311	2.73054	1.820812967913024e-06	True	54M
CTCTTCTCTCCACCTGACTCCGCAGAC	TCATTGACGTCCGCAAATTCCTCCTCG	(zostera_marina_Chr01_39331201)	1042.0	5741.0	0.1815014805782964																				1.08676e-83	0.28434	5741.0	47.0	1.20609	0.262498	0.253963	1.2521082270573334e-79	True	54M
CTCTTCTCTGACTCATTTACTCACTCA	CTCACTCATCAACTTCTTCTTTGATTT	(zostera_marina_Chr04_32885906)	1019.0	3086.0	0.3302009073233959																				1.25849e-88	0.390677	3086.0	48.0	1.36757	4.49255	2.779	1.5463425608906112e-84	True	18M4D36M
CTCTTCTCTTCCTCCGTGGGAATCATT	GGCAATGCTTTCTCCAACAAATGTTCC	(zostera_marina_Chr01_33528590)	160.0	630.0	0.2539682539682539																				1.9430200000000002e-18	0.46859	630.0	38.0	1.15404	0.334921	0.322222	5.112315469533201e-15	True	54M
CTCTTCTGACTCTCATGTCGATCTCCA	TTGATAACACCGGATGTTGCAGTGCTT	(zostera_marina_Chr02_36982642)	42.0	127.0	0.3307086614173228																				2.68924e-07	0.645409	127.0	15.0	1.16187	0.393701	0.393701	0.0003641954571387	True	54M
CTCTTCTGAGAAGAAAAATCAGCAGCA	AAAGGAGAAGAAGAACAATATTCGTCC	(zostera_marina_Chr03_24378312)	29.0	154.0	0.1883116883116883																				9.32377e-07	0.538462	154.0	19.0	1.2288	0.753247	0.675325	0.0012115292719886	True	54M
CTCTTCTGAGAGCCACTTTAGATATCT	CTCCCTCCTTCTTATTGCTTGTTGTTC	(zostera_marina_Chr05_29841705)	45.0	129.0	0.3488372093023256																				1.65878e-10	0.69697	129.0	14.0	1.05423	2.51163	2.15504	2.822581608045936e-07	True	37M3I14M
CTCTTCTGATATATCAATTTTCAACGG	ACGGTTGTCATCTACAATGGCTGTATT	(zostera_marina_Chr03_35720622)	81.0	275.0	0.2945454545454545																				5.97677e-13	0.542063	275.0	28.0	1.07132	0.334545	0.330909	1.184482351111936e-09	True	53M1S
CTCTTCTGTAGGGCATCAGCTCTTTGC	TGCCGTATCAATGCTAAACGTTCTAGG	(zostera_marina_Chr01_29047050)	1229.0	17882.0	0.0687283301644111																				3.1795e-48	0.125738	17882.0	48.0	1.13099	0.16799	0.161559	2.0245005537329177e-44	True	1S53M
CTCTTCTGTTTCTGGTAAGCTAAGCTC	GGGGAAGAAGAAGAAGAAGAAGATCGA	(zostera_marina_Chr05_5942507)	149.0	494.0	0.3016194331983806																				2.43656e-09	0.390659	494.0	41.0	1.45096	1.02024	1.01822	3.831429585582682e-06	True	4S50M
CTCTTCTTACCCATTGCCACATCTTTT	GCCTCCTCTCTCTTTCCCTTTCCCTCC	(zostera_marina_Chr02_34302345)	143.0	711.0	0.2011251758087201																				7.75114e-06	0.266888	711.0	43.0	1.1702	2.58368	1.73558	0.0093712108593688	True	28M7D26M
CTCTTCTTATCCTCTATCTCCTTCCTC	CTAGCAATTTTCTCTTGCATCTCTCTA	(zostera_marina_Chr01_38085496)	400.0	2015.0	0.1985111662531017																				1.27275e-25	0.286136	2015.0	48.0	1.49703	0.407444	0.369727	4.45437135413898e-22	True	54M
CTCTTCTTCAGACGCGGATTCCTCAAC	CTGTATATCGGACTCTGCCCCAATCTG	(zostera_marina_Chr02_35498808)	163.0	543.0	0.3001841620626151																				9.95473e-07	0.316774	543.0	26.0	1.56254	0.499079	0.488029	0.0012907976217632	True	54M
CTCTTCTTCCTCTACTTCTTCCTCTTC	TTCCTCATCAGCATCATCCTCAATGGC	(zostera_marina_Chr05_20991382)	479.0	1378.0	0.3476052249637155																				1.39514e-47	0.48364	1378.0	48.0	1.70949	3.84761	3.79173	8.757055644182718e-44	True	54M
CTCTTCTTCTGAACTGTCACATTCTTC	GCTCTTTCGGCCAGGAAACCTAGGAAG	(zostera_marina_Chr06_5297675)	41.0	93.0	0.4408602150537634																				3.89325e-12	0.873611	93.0	12.0	1.27316	0.494624	0.494624	7.346032328218931e-09	True	54M
CTCTTCTTCTTCTTCACCATCATAACC	TTCAGGGCTGCTGCCATTACAGTAGCT	(zostera_marina_Chr06_18495003)	309.0	934.0	0.3308351177730192																				3.2602000000000005e-19	0.335789	934.0	47.0	1.16578	0.40364	0.395075	8.872243242890829e-16	True	54M
CTCTTCTTCTTCTTCTTGTTGTTGTTG	TTTTGCTCCTTGTACATCAAGAGGCAT	(zostera_marina_Chr01_39331265)	546.0	5159.0	0.1058344640434192																				5.69127e-37	0.197861	5159.0	47.0	1.29463	0.257996	0.228726	2.7818135655800318e-33	True	54M
CTCTTCTTCTTCTTCTTTCTCCTCTTG	GTGAACCACGAAACCAACACCTGATGG	(zostera_marina_Chr02_2191802)	147.0	329.0	0.4468085106382978																				1.50549e-13	0.553191	329.0	32.0	1.84318	0.726444	0.671733	3.0895502758612244e-10	True	54M
CTCTTCTTCTTGCTCGATCTCGATAAT	CCAGGAATCGATCCCCTGGCGTACGAT	(zostera_marina_Chr04_6023829)	87.0	198.0	0.4393939393939394																				2.56609e-14	0.688636	198.0	24.0	1.37799	0.510101	0.510101	5.500180590985012e-11	True	54M
CTCTTCTTCTTTTATAGATTTCATGGA	ACTGGTTGGTTTGTTTGACAATTTCCT	(zostera_marina_Chr06_7176644)	352.0	1106.0	0.3182640144665461																				8.72622e-13	0.273276	1106.0	48.0	1.21582	0.381555	0.37613	1.712075005403482e-09	True	54M
CTCTTCTTCTTTTGGATCCACTTGGAG	ATTTCTTCCCTCTTTTCCTCCGACCCC	(zostera_marina_Chr01_11516600)	308.0	997.0	0.308926780341023																				7.03788e-48	0.612111	997.0	37.0	1.23975	0.428285	0.401204	4.447746927554662e-44	True	54M
CTCTTCTTCTTTTTCTTACCATCGTTA	AATTTCCTGCAGTGTTTTGACATCCCA	(zostera_marina_Chr01_35691595)	426.0	1031.0	0.4131910766246363																				1.2245199999999999e-38	0.478445	1031.0	45.0	1.7491	0.599418	0.587779	6.237989406326256e-35	True	54M
CTCTTCTTCTTTTTCTTCTTCCTTTTC	TTCTTCTCCTGGTGCATCAGGGCCAGT	False	36.0	96.0	0.375																				1.25885e-12	0.964912	96.0	4.0	1.73087	7.14583	6.625	2.4468509879491427e-09
CTCTTCTTGTCCTGAAGTCGTAAAATA	CGTTCTTCAACTGTATCTTCGATAGTC	False	351.0	785.0	0.4471337579617834																				5.99224e-17	0.432014	785.0	46.0	1.2614	0.515924	0.494268	1.4696588555745264e-13	True	11M969N43M
CTCTTCTTGTGAGAGAATACCTAATAG	CAATAGCCAATCCTAGCTTTGATACAT	(zostera_marina_Chr05_668997)	246.0	1895.0	0.1298153034300791																				3.61588e-22	0.266302	1895.0	47.0	0.909767	0.207916	0.197361	1.1132953352684245e-18	True	45M9S
CTCTTCTTGTGATTATTCTGAGTAATT	CCAGTACCCTTACTAATGTCCCTCATT	(zostera_marina_Chr01_23541940)	234.0	540.0	0.4333333333333333																				8.948789999999999e-20	0.526235	540.0	43.0	1.6149	0.57963	0.557407	2.497919816865088e-16	True	54M
CTCTTCTTTCCCAATCCACTGCCAACT	GCTCCTTCCACTCCTTCTTCCCCAAGA	(zostera_marina_Chr02_4140989)	273.0	1806.0	0.1511627906976744																				5.94982e-17	0.258474	1806.0	47.0	1.07629	0.23588	0.227021	1.459456228627349e-13	True	54M
CTCTTCTTTTCACTTCTGCTTTGCTTT	GACCTACCCTCTGCATCTCCACCTTCT	(zostera_marina_Chr04_29223670)	2205.0	7001.0	0.3149550064276532																				1.26376e-15	0.128912	7001.0	48.0	1.47126	0.785602	0.756606	2.902280292344661e-12	True	3S51M
CTCTTCTTTTGCCGTTTCCTCCTCCTC	CTCCTTTCCTCTGACTCTGATTCCGAA	(zostera_marina_Chr05_6120911)	109.0	394.0	0.2766497461928934																				2.98597e-10	0.417764	394.0	36.0	1.47502	5.55838	1.84518	4.994501482778326e-07	True	22M3D32M
CTCTTGAAACTCCGATGCATCCTCCCA	CCGGAAAGATGTCCCTTCAGGTCCGAC	(zostera_marina_Chr04_2951041)	519.0	3155.0	0.1645007923930269																				4.67172e-46	0.311549	3155.0	48.0	0.950859	0.220285	0.202219	2.834170949044693e-42	True	54M
CTCTTGAAAGAAGTTGGTACCATTCAC	GTGTAAGACCACCGGCATCAATTCCCT	(zostera_marina_Chr03_308023)	231.0	566.0	0.4081272084805654																				8.74512e-25	0.52276	566.0	44.0	1.26612	0.454064	0.454064	2.969900862973913e-21	True	2S52M
CTCTTGAAGAAAGCAGTGGGCCTCACG	ATGCTGTAACTGAAATCCGGGCATCTT	(zostera_marina_Chr06_18518358)	160.0	1488.0	0.1075268817204301																				2.57183e-07	0.196381	1488.0	48.0	0.832066	0.169355	0.155242	0.0003488432992628	True	54M
CTCTTGAATATTTGAAGGAGAGTATAT	TTCTCTCTCTCTCTCTCTCTCTCTCTA	(zostera_marina_Chr05_976874)	1460.0	4985.0	0.2928786359077232																				2.44612e-174	0.498075	4985.0	48.0	1.76595	2.77894	2.75888	6.598884863372453e-170	True	54M
CTCTTGAATCTCACCTTTCCATGTTCG	ATTCCCATAAGACGCCACTGCCAGCCA	(zostera_marina_Chr03_27830120)	763.0	2314.0	0.3297320656871219																				1.45268e-42	0.291092	2314.0	46.0	1.66138	0.471478	0.455488	8.136291903668954e-39	True	54M
CTCTTGAATGCCTGGATAGATTGCAGT	CAATGTAAGGAAGCATCCACCGACTGA	(zostera_marina_Chr01_4401515)	325.0	831.0	0.3910950661853189																				7.64073e-17	0.317994	831.0	46.0	1.26753	0.444043	0.444043	1.864894423069496e-13	True	54M
CTCTTGAATTCTTTTGAAATGAGATAC	TGGTCTACTGACTAGTATTCTCGCGAC	False	93.0	416.0	0.2235576923076923																				3.5414000000000003e-34	0.972522	416.0	10.0	1.13354	0.317308	0.307692	1.6087077160189063e-30
CTCTTGACAACGGACGTTAGCACCCGC	TGTCTGTCTGCCGTGATTGAACTCCTC	(RF_all_AAVV01000015.1/31733-34609_904)	34.0	123.0	0.2764227642276423																				2.05388e-13	0.94186	123.0	6.0	2.19776	3.28455	3.27642	4.1837819334683687e-10
CTCTTGACAATGGAGCTTATCCCCCAT	AGTCTTACTGGTTAGCTGTACATGTAG	(RF_all_FP102296.1/54933-51979_974)	55.0	775.0	0.0709677419354838																				8.76172e-08	0.373712	775.0	13.0	0.685601	0.291613	0.258065	0.0001230759819958
CTCTTGACGATGAAGCTTATCCCCCAC	CGTCTTACTGGCAATGTGTTCACTGGG	(RF_all_CP003549.1/6604272-6601454_939)	11.0	75.0	0.1466666666666666																				9.79683e-08	0.864286	75.0	3.0	2.28602	2.48	2.38667	0.0001371168950336
CTCTTGACTACGGACGTTAGCACCCGC	AGTCTGTCTCCCGGATATCACTCATCG	(RF_all_MLCN01000021.1/3201-311_912)	213.0	726.0	0.2933884297520661																				1.5204500000000001e-33	0.811636	726.0	16.0	2.10483	2.55096	2.1708	6.785332083575622e-30
CTCTTGACTTGGCTAAGAGTGCTATGT	GTGCAGCTGCTAGAACTGGGAAAACAT	(zostera_marina_Chr04_6605258)	75.0	303.0	0.2475247524752475																				2.53858e-07	0.431973	303.0	30.0	2.19444	3.93729	3.25413	0.0003444670462361	True	2S52M
CTCTTGATCTCTTCCGACATTTTCCCC	ATCCTAGTTGAAGAGGAGGAAGCATGT	False	180.0	589.0	0.3056027164685908																				5.71962e-16	0.428548	589.0	43.0	1.15949	0.4618	0.453311	1.337102009603266e-12	True	32M76N22M
CTCTTGATGGATCCGATGGAGTGGAGA	TTGATGGTGTTCCTCTCCATCGCCATC	(zostera_marina_Chr01_33246278)	400.0	865.0	0.4624277456647399																				1.38178e-30	0.551813	865.0	46.0	1.21697	0.530636	0.514451	5.667393406729105e-27	True	54M
CTCTTGATGTTGGAAGATTTAGTCGAC	AAGGGACATGGAGTCGTACAACACCAC	(zostera_marina_Chr05_257824)	44.0	100.0	0.44																				2.67231e-09	0.793076	100.0	13.0	1.34877	0.52	0.52	4.191441141921607e-06	True	54M
CTCTTGATTCTGCTCGAATTCTCCAAC	AGCAACCCCGCCAGCACTAGCAGCTTT	False	222.0	532.0	0.4172932330827067																				7.05334e-11	0.417297	532.0	43.0	1.42437	0.552632	0.526316	1.2297366543798425e-07	True	33M99N21M
CTCTTGATTCTGGCATATGAATTGATT	TAAGAATCAAATATAAATCTATTTATA	(zostera_marina_Chr04_33171097)	72.0	623.0	0.1155698234349919																				2.78208e-12	0.343788	623.0	24.0	0.942437	0.301766	0.202247	5.296897835432898e-09	True	54M
CTCTTGATTGACGGAATACCGTCGTTG	TGCGTTAGAACAACCTGTGCTCTCTCA	(zostera_marina_Chr02_36716190)	79.0	1241.0	0.0636583400483481																				7.35816e-06	0.142484	1241.0	44.0	0.561495	0.0878324	0.0878324	0.0089128428624357	True	54M
CTCTTGATTGCACCTGTGGCTTCTTGG	GTGCAGAAGATGTTGGCATCATTGGAG	(zostera_marina_Chr01_2172668)	104.0	312.0	0.3333333333333333																				6.1682e-18	0.542848	312.0	30.0	1.09372	0.362179	0.362179	1.5864840679277433e-14	True	54M
CTCTTGCAAAAGATTTATCTTTTGTAA	CCACGACATCTCGATAAACTTGCAGAA	(zostera_marina_Chr02_3620729)	245.0	591.0	0.4145516074450084																				1.39182e-30	0.588218	591.0	43.0	1.1456	0.446701	0.439932	5.708153667304552e-27	True	54M
CTCTTGCAAAGCTCCTTGCCATTAAAG	AAATCCTGAAGAAGTTGTTGAACCTTG	(zostera_marina_Chr02_696373)	627.0	4819.0	0.1301099813239261																				8.29269e-27	0.16225	4819.0	48.0	0.834612	0.16684	0.163519	3.021325679620564e-23	True	54M
CTCTTGCAACTGATGGTATAATCACTC	CAACTCCGTCGATGGAGGGTGCAGCCA	(zostera_marina_Chr04_5363984)	1438.0	3487.0	0.4123888729566963																				1.09305e-108	0.430096	3487.0	48.0	1.2479	0.466017	0.455979	1.695941043923306e-104	True	52M2S
CTCTTGCAACTGCTGGATTGGCATGAA	ATGCAGATTGTCTAGATGATAATGGAC	(zostera_marina_Chr05_26324672)	1949.0	4246.0	0.4590202543570419																				2.98239e-161	0.441497	4246.0	48.0	1.2209	0.496703	0.491286	7.332089428462694e-157	True	54M
CTCTTGCAGCAAACTCTCTAATCTATT	TATTGCTTCTTCAACACTGTCCAATGC	(zostera_marina_Chr05_1364195)	151.0	1209.0	0.1248966087675765																				9.78032e-13	0.289303	1209.0	46.0	0.812188	0.158809	0.157155	1.913417876852639e-09	True	54M
CTCTTGCAGGAACGCATTGGAAGACTT	TTCGAGCACATTATAAGCATCGACAAA	False	43.0	172.0	0.25	-	DUF4802	PF16060.8	6.3	10.8	3.3	6.5	10.8	3.3	1.0	1.0	0.0	0.0	1.0	1.0	1.0	0.0	-	-3.0	1.49972e-09	0.5625	172.0	20.0	0.958435	0.284884	0.284884	2.392648224573291e-06	True	16M78N38M
CTCTTGCATCGGAGGAGGGCTTAAGCT	TTCATCCTCGTCGGCGACGTCGTATGC	(zostera_marina_scaffold_213_77689)	280.0	2620.0	0.1068702290076335																				1.17388e-39	0.223903	2620.0	43.0	0.878462	0.188168	0.160305	6.13395346183835e-36	True	54M
CTCTTGCATCTGGTCCGGTGACGACTA	TAAGATTCGTCCAGAACGCTGCCAAAA	(zostera_marina_Chr01_37264992)	40.0	161.0	0.2484472049689441																				4.08429e-06	0.570683	161.0	18.0	1.15808	0.322981	0.322981	0.0050486151436862	True	54M
CTCTTGCATTCAATTGGTTCTTCATGA	CGATCGAGAATATGTATTCACGAGTTA	(zostera_marina_Chr04_21930905)	43259.0	120750.0	0.3582525879917184																				0.0	0.287116	120750.0	48.0	1.55237	1.57643	1.56202	0.0	True	54M
CTCTTGCCATCTTTCTCTTGTACATTT	CAGCGAAAGTAATAGGTGCATCTAGCA	(zostera_marina_Chr06_4790021)	2980.0	10497.0	0.2838906354196437																				7.20106e-187	0.450993	10497.0	48.0	1.14124	0.325998	0.318472	2.107285001432596e-182	True	54M
CTCTTGCCCATAACGCCTTTTTCTTCA	GTTCCGGCGGTACCAAATCCTCCAGCG	(zostera_marina_Chr05_1327304)	442.0	1260.0	0.3507936507936507																				1.11006e-55	0.468929	1260.0	46.0	1.31094	0.445238	0.437302	8.197112164527085e-52	True	52M2S
CTCTTGCCGCTGCCGCCATCACTCTGT	CTCGCTCTTCCTCTCTCTCTCTCTCTA	(zostera_marina_Chr04_29187344)	1161.0	2763.0	0.4201954397394137																				4.73528e-94	0.418577	2763.0	48.0	1.61798	0.579443	0.565689	6.221756870970935e-90	True	54M
CTCTTGCCGTCTCAGTGAATCGGAGGG	CGATAATCTTCATTGCCGGTACATCAT	(zostera_marina_Chr04_3402945)	825.0	1806.0	0.4568106312292359																				7.24164e-75	0.434858	1806.0	48.0	1.32403	0.508859	0.506645	7.344641585168622e-71	True	54M
CTCTTGCCGTCTCGGTGAATCGAAGGG	CAGTAATTTTCATGACAGGCACATCGT	(zostera_marina_Chr06_1706986)	1294.0	2981.0	0.4340825226434082																				4.27868e-96	0.418382	2981.0	48.0	1.36471	0.495807	0.490775	5.7565968482403164e-92	True	54M
CTCTTGCCGTTTTGCTCTACCTTCCGA	TTATGCACTCCCATACCAACCAAAGCT	(zostera_marina_Chr03_29759402)	101.0	419.0	0.2410501193317422																				6.83034e-16	0.496466	419.0	35.0	1.60463	2.12411	1.55131	1.5908275698404979e-12	True	54M
CTCTTGCCTCCACACCTGCAACCGCAG	TGATGTTCTTGCCGGTGTATCGCTCTA	False	1397.0	4126.0	0.3385845855550169																				2.23553e-140	0.4762	4126.0	46.0	1.25376	0.407174	0.383665	4.6845380349986855e-136	True	15M87N39M
CTCTTGCCTCCTCAATAGACACCTTCC	AATCCATAGAGAGACCATTAGCTGTTT	False	141.0	779.0	0.1810012836970475																				3.42835e-12	0.350837	779.0	40.0	0.963011	0.213094	0.213094	6.490526026607569e-09	True	32M254N22M
CTCTTGCCTTTACCAGGGTAGAGATTC	TGACGATAGTCATATGCCCTACCACTG	False	144.0	1045.0	0.1377990430622009																				1.78771e-23	0.554845	1045.0	5.0	0.888305	0.195215	0.193301	5.786963477572173e-20
CTCTTGCGGAAACGGTGGAGAGTGTGT	ACTGTTGCGACAAGTGCTGCTCCGACC	(zostera_marina_scaffold_868_42478)	76.0	297.0	0.2558922558922559																				1.2979e-07	0.394286	297.0	20.0	1.06167	0.292929	0.292929	0.0001800058840365	True	54M
CTCTTGCGGCATAATGTGCCTTCTCAT	CGGGATTACGAAGCTCATCGGGATCAG	False	2056.0	4642.0	0.4429125376992676																				4.63396e-267	0.54544	4642.0	48.0	1.32419	0.56829	0.529513	2.036452451094151e-262	True	27M205N27M
CTCTTGCTGCTTCTGTAGATAATAAAA	TATTCTCCAGCATTACAGCCATCGTAT	(zostera_marina_Chr05_5324906)	95.0	226.0	0.4203539823008849																				1.58462e-19	0.763553	226.0	25.0	1.09391	0.513274	0.455752	4.37212327039724e-16	True	54M
CTCTTGCTGTAAGCCAGGAAATATTCC	ACTCTCTGATACATGTTTGACCCTGTG	(zostera_marina_Chr05_2679183)	1094.0	2620.0	0.4175572519083969																				9.65416e-71	0.376248	2620.0	48.0	1.29812	0.476336	0.463359	9.200352052258508e-67	True	54M
CTCTTGCTTCCTTGCAGCTCTCATTGG	TGAATGAATCCTGATAACACCGATACA	False	210.0	603.0	0.3482587064676617																				4.79383e-16	0.429644	603.0	40.0	1.41591	0.575456	0.490879	1.1249179587283541e-12	True	45M97N9M
CTCTTGCTTGAAGTCTTCCAAATTCCG	CATCTGCATATTTGTAACTCCACACCA	False	1208.0	5954.0	0.202888814242526																				1.09155e-83	0.335238	5954.0	24.0	1.16268	0.400739	0.35304	1.2575899740657627e-79
CTCTTGCTTTCACCGACTGTCAGTTTT	TCTACAAGATCGGTAGCGGTTGAAACC	(zostera_marina_Chr06_29140578)	2679.0	7544.0	0.3551166489925769																				8.15389e-15	0.118512	7544.0	48.0	1.25786	1.54136	1.49894	1.7949824695269095e-11	True	54M
CTCTTGGAATGCTCAAACTCTCGCGAC	CTGCTTCTAGTACTTGAAGTCCGCCCT	(zostera_marina_Chr05_23397767)	1156.0	3537.0	0.3268306474413344																				5.37831e-107	0.416095	3537.0	48.0	1.24864	0.402601	0.378004	8.190813839659901e-103	True	54M
CTCTTGGACCTGTTGAAGTGAAGCCCT	TTCAACCCGCATGGACATACCCAAAGC	(zostera_marina_Chr06_22754834)	261.0	1066.0	0.2448405253283302																				4.11728e-16	0.309211	1066.0	47.0	1.3563	0.37242	0.340525	9.6951493487376e-13	True	50M4S
CTCTTGGAGAAAGAGATAGATAAATAC	AGACACGACAGACAGACAGGGAAGATA	(zostera_marina_Chr03_39078422)	603.0	1932.0	0.312111801242236																				1.94502e-48	0.46833	1932.0	46.0	1.51812	1.71066	1.70497	1.2449074040605864e-44	True	54M
CTCTTGGAGAGTATTGGAGAAGAAGAT	AAACGAAGTAGGGAATTAATTACACAT	(zostera_marina_Chr03_26993838)	407.0	1037.0	0.3924783027965284																				4.840050000000002e-18	0.300173	1037.0	45.0	1.22843	0.47541	0.435873	1.2511228621500836e-14	True	54M
CTCTTGGATGCAGGTATGCCTGCATTG	GATGAAGTTTGTGTGTAGTAAGCTGAA	(zostera_marina_scaffold_873_50834)	353.0	1179.0	0.2994062765055131																				1.3202500000000002e-40	0.533163	1179.0	34.0	1.05029	0.338422	0.323155	7.061511054841941e-37	True	54M
CTCTTGGCAGATGGCACACAAATCTCC	TGCTGCAATTACCTGTTCTGATGTTGC	False	611.0	1506.0	0.4057104913678618																				3.72685e-32	0.349344	1506.0	48.0	1.46731	0.671315	0.620186	1.599534765405178e-28	True	11S43M
CTCTTGGGGAAGATAAGCCTGTTATCC	CTAGAGTAACTTTTATCCGTTGAGCGA	(RF_all_ASAF01228276.1/12305-9709_2018) (zostera_marina_scaffold_70_17674) (Zostera_marina_chloroplast_NC_036014.1_123269) (TAIR10_Pt_131469)	45.0	166.0	0.2710843373493976																				1.00583e-08	0.728723	166.0	9.0	1.83577	3.99398	2.77711	1.5140524891169695e-05	True	54M
CTCTTGGGGAAGATTACAAGCTTGGCT	TTGTAGGTTTTCAACCTCTCAACATTG	(zostera_marina_Chr05_5008365)	1841.0	7498.0	0.2455321419045078																				1.33955e-111	0.298849	7498.0	48.0	1.21967	0.321819	0.303948	2.1461644398636573e-107	True	54M
CTCTTGGGGGAGATAAGCCTGTTATCC	CCGGGGTAGCTTTTATCCGTTGAGCGA	(RF_all_ACJM01000032.1/1-592_111) (mge_aclame_genes_all_0_gene:plasmid:141404_2442)	195.0	480.0	0.40625																				1.86228e-10	0.490457	480.0	15.0	1.92055	0.98125	0.7	3.157867825434695e-07	True	54M
CTCTTGGGGGAGATCAGCCTGTTATCC	CTAGAGTAACTTTTATCCGTTGAGCGA	(RF_all_CP003591.1/237947-240831_2404) (zostera_marina_scaffold_935_19196) (Zostera_marina_chloroplast_NC_036014.1_123269) (TAIR10_Pt_131469)	132.0	798.0	0.1654135338345864																				7.20528e-22	0.48271	798.0	25.0	3.55352	5.94486	1.95614	2.192772792240045e-18	True	54M
CTCTTGGGTAATGGTTGGTCCTCTAAC	TCTGTTCTATCGTTAGGTCGAATAAGA	False	236.0	562.0	0.4199288256227758																				1.36046e-12	0.362869	562.0	39.0	1.72865	0.747331	0.711744	2.63860952440029e-09	True	41M13S
CTCTTGGGTTCCATCAGCAGGATCTTT	GCTTTTGAGGAAACCAATGAATGCCGA	(zostera_marina_Chr06_18688678)	150.0	491.0	0.3054989816700611																				2.22732e-06	0.393494	491.0	28.0	1.08821	0.331976	0.331976	0.0028110410254417	True	54M
CTCTTGGGTTTATTTTGTTTCAAGTTC	AACTTCTTCTCTAACCTTCTTCTTCCA	(zostera_marina_Chr05_25267902)	26.0	102.0	0.2549019607843137																				6.96963e-06	0.583333	102.0	11.0	1.09943	0.529412	0.372549	0.0084570420878187	True	54M
CTCTTGGTAGGTTGTTCGGTCTTAATG	CCTGCTACGTGAACTTCGGTTATCTTA	(zostera_marina_Chr06_5410032)	50.0	244.0	0.2049180327868852																				1.19675e-06	0.389817	244.0	23.0	0.916571	0.258197	0.237705	0.0015423845169295	True	54M
CTCTTGGTCCTTTGCCACCCTTTCCAA	TGAGACTGCCAGTTGATTGGCGGCCCA	(zostera_marina_Chr05_31929796)	111.0	301.0	0.3687707641196013																				1.53527e-21	0.670068	301.0	23.0	1.29388	0.438538	0.438538	4.611630758123669e-18	True	54M
CTCTTGGTCGCCATCGGCAACAAGTCC	AAGAGGATCGAAGAACCCAAGAGGAGG	False	30.0	974.0	0.0308008213552361																				1.29318e-08	0.118748	974.0	15.0	0.982897	0.180698	0.150924	1.931674851214185e-05
CTCTTGGTTCCGAGAAGCAAGATGGCT	ACCGCGATAGCCATTGCCACGGCGGAT	(zostera_marina_Chr06_28102037)	595.0	3185.0	0.1868131868131868																				6.925890000000001e-19	0.203066	3185.0	48.0	0.961934	0.217896	0.216954	1.859008857798641e-15	True	54M
CTCTTGGTTCCTCATTTTAAAACACAG	CATACTTACATTGTTGCATATTTTTAA	(zostera_marina_Chr04_4549625)	76.0	156.0	0.4871794871794871																				1.3231e-11	0.688656	156.0	19.0	1.09884	0.512821	0.512821	2.415405592932944e-08	True	54M
CTCTTGGTTGTATTGCCGCCAATCACC	TCATCGCTTCTCTTACTTTCACCACAG	(zostera_marina_Chr05_338554)	342.0	1500.0	0.228																				7.76381e-33	0.361881	1500.0	48.0	1.76238	0.473333	0.470667	3.3970205521339777e-29	True	54M
CTCTTGTAATAACATTCAACTCTAAAC	CTCATTAATAGCACTGTACACATTTTC	(zostera_marina_Chr02_3819488)	269.0	1081.0	0.2488436632747456																				2.51441e-12	0.263741	1081.0	46.0	1.19738	0.298797	0.298797	4.800502782554853e-09	True	54M
CTCTTGTACACCCTCAACCTTGCACGA	TCGAGCAAGCTTGACCAGAGCATTAAC	(zostera_marina_Chr03_39134673)	106.0	378.0	0.2804232804232804																				8.47703e-12	0.465294	378.0	33.0	1.17	0.362434	0.330688	1.5666348194791748e-08	True	54M
CTCTTGTACATTTCAGCGAAAGTAATA	GGTGCATCTAGCATTGGTTTCTCTCCT	(zostera_marina_Chr06_4790007)	2905.0	10150.0	0.2862068965517241																				1.64001e-120	0.351812	10150.0	48.0	1.22371	0.343547	0.33734	2.8761071596771096e-116	True	54M
CTCTTGTACTCCCAGTCTACCATCTCC	TGCAAAGGGAGAGCATCCATGTCGGCT	False	1706.0	4201.0	0.4060937871935253	-	Phage_P2_GpE	PF06528.15	0.93	13.0	0.2	0.93	13.0	0.2	1.0	1.0	0.0	0.0	1.0	1.0	1.0	0.0	-	-2.0	1.36123e-144	0.425411	4201.0	48.0	1.43695	0.700071	0.636277	2.9606145172533363e-140	True	26M78N27M1S
CTCTTGTCACGTGGAGACCTCCCCGTC	TTCGCAACGGAGAGCGTCACCAGAGCA	(zostera_marina_Chr04_29607780)	76.0	855.0	0.0888888888888888																				2.82629e-10	0.302843	855.0	19.0	2.80854	0.720468	0.584795	4.7345988898075893e-07	True	54M
CTCTTGTCCGGCAAAGTAGAACAACTT	GCATTCCTCTATCATTTCATCTGTGGT	(zostera_marina_Chr01_41328783)	1418.0	5812.0	0.2439779766001376																				2.43205e-07	0.100188	5812.0	48.0	1.11751	0.291294	0.28596	0.0003304713912527	True	54M
CTCTTGTCCGTAATCATAATTTCCAAT	ATTCTCGTACCAAGCTGCTTCTGCCGG	(zostera_marina_Chr06_26536359)	143.0	586.0	0.2440273037542662																				9.63008e-08	0.386396	586.0	34.0	0.976033	0.271331	0.271331	0.0001348544662392	True	54M
CTCTTGTCGATACCTCCGCACTTGTAG	ATCAAGTGACCGGTGGTGGTCGATTTG	False	29.0	62.0	0.4677419354838709	-	GTP_EFTU	PF00009.30	1.0	12.9	0.1	1.0	12.9	0.1	1.0	1.0	0.0	0.0	1.0	1.0	1.0	0.0	-	-2.0	2.04756e-08	0.941176	62.0	4.0	1.33294	2.46774	2.46774	3.013017186174944e-05
CTCTTGTCGCTCTTTTGGCGAATTCCT	CTAGAGAGAGGAATCCGGCATCGGCAG	False	77.0	439.0	0.1753986332574031																				2.3361200000000001e-29	0.800838	439.0	10.0	0.963556	0.444191	0.416856	9.229658970499612e-26
CTCTTGTCTGTTTCCAGACAAACAAAC	TTAACTTTACACCGACCGTAATCGTTT	(zostera_marina_Chr04_21654067)	82.0	317.0	0.2586750788643533																				8.90178e-09	0.394497	317.0	34.0	1.22807	0.419558	0.347003	1.3449795030375858e-05	True	54M
CTCTTGTCTTCGTCAACAAACTCATAT	GAAATGCCTTTGATCTTCAAGGCTATT	(zostera_marina_Chr03_25527027)	115.0	450.0	0.2555555555555555																				1.0285e-06	0.31119	450.0	29.0	1.15937	0.586667	0.584444	0.0013321168731709	True	54M
CTCTTGTGAGACGCATATGCCGGATTT	TCAGAGCCATCACTTAATCTTAGAGCC	(zostera_marina_scaffold_25_96341)	460.0	1238.0	0.3715670436187399																				5.09542e-06	0.192628	1238.0	46.0	1.55857	0.610662	0.558158	0.0062517758396608	True	54M
CTCTTGTGATCTTGCTCTTCTTACCCA	TTGCCACATCTTTTGCCTCCTCTCTCT	(zostera_marina_Chr02_34302331)	159.0	783.0	0.2030651340996168																				5.20695e-08	0.240193	783.0	45.0	1.23116	0.957854	0.916986	7.435078870505071e-05	True	47M7S
CTCTTGTGCCATGTATCTGAAGAGACC	TTGATACCCAAATTACAGTTGATGTCT	(zostera_marina_Chr03_31915205)	593.0	1665.0	0.3561561561561561																				1.5739000000000002e-19	0.304448	1665.0	48.0	1.61229	0.489489	0.482282	4.343189061413408e-16
CTCTTGTTATGCCAGTTGTTTGGACTC	TTACCACTCCCTCTGCATAAGTGAGCA	(zostera_marina_Chr05_913813)	1220.0	3284.0	0.3714981729598051																				2.94847e-118	0.419077	3284.0	48.0	1.28238	0.456456	0.433618	5.05186337075616e-114	True	54M
CTCTTGTTATGTTTTCAGTCATTTCAT	GAATGAGATCAGAAGCATGCGAGTGAT	(zostera_marina_Chr02_37729590)	524.0	1148.0	0.4564459930313589																				5.4928e-67	0.630728	1148.0	40.0	1.35208	0.573171	0.520906	4.937936887900484e-63	True	54M
CTCTTGTTATTTTCCCTGCTTGTTCTC	GTTCTTCTTCTTCTTCTTCTTCCCCGG	(zostera_marina_Chr06_2296219)	627.0	1938.0	0.3235294117647059																				2.13716e-45	0.349831	1938.0	48.0	1.69092	1.54025	1.53922	1.2782821488806483e-41	True	54M
CTCTTGTTCATCATAACTTTCAGTCTT	CTCAATTCACTGCCTTGCAGAATCAGA	(zostera_marina_Chr03_5132337)	80.0	344.0	0.2325581395348837																				1.96829e-07	0.432019	344.0	32.0	0.996747	0.30814	0.264535	0.0002693278715608	True	54M
CTCTTGTTCTCCAAACTCCACCGCATC	ATCGACGGTCATCTTAGTCGTATCACT	(zostera_marina_Chr06_19601976)	669.0	1628.0	0.4109336609336609																				1.05471e-75	0.538711	1628.0	42.0	1.41096	0.511671	0.484644	1.0839040607845134e-71	True	54M
CTCTTGTTGAAGTCTAGTTATCATTGC	CATTGTTTGGTTAGCAGCTATAGAAGA	(zostera_marina_Chr03_38808795)	97.0	329.0	0.2948328267477204																				2.84741e-12	0.489321	329.0	31.0	1.04416	0.37386	0.325228	5.417807889244175e-09	True	54M
CTCTTGTTGCTCTTTTGGCGAATTCCT	CTAGAGAGAGGAATCCGGCATCGGCAG	False	236.0	854.0	0.2763466042154566																				2.12927e-57	0.666744	854.0	14.0	1.74151	0.867681	0.80445	1.6240566344348428e-53
CTCTTGTTGTCAGTTGAGAAGCCAAGA	CGCCATGGAAAGAAGTTTCTCTCCGTT	(zostera_marina_Chr01_30006410)	2424.0	16773.0	0.1445179753174745																				1.70219e-137	0.229271	16773.0	48.0	0.888912	0.186908	0.175043	3.48697767371615e-133	True	54M
CTCTTGTTGTTTTGGAGCAAGAGAGTT	GGAGAAGCTAAGAACCGGTGGTGAAGC	(zostera_marina_Chr03_4252092)	228.0	1890.0	0.1206349206349206																				4.20372e-07	0.242054	1890.0	46.0	0.752225	0.155556	0.150265	0.000560659003526	True	54M
CTCTTGTTTGGAATCAGATTCTTTTTG	TGTCCATTGTATGTTCTATGCCCTTGG	(zostera_marina_Chr04_27314520)	830.0	2739.0	0.303030303030303																				1.38149e-40	0.310166	2739.0	48.0	1.25122	0.364732	0.357795	7.386184959473204e-37	True	54M
CTCTTTAAAAGACTTGGGTTTGTCATC	ATCAGAATCATCACCACCTGCCCATCG	(zostera_marina_Chr05_4505824)	253.0	543.0	0.4659300184162062																				3.289270000000001e-18	0.439298	543.0	44.0	1.40587	0.563536	0.548803	8.568753076104784e-15	True	54M
CTCTTTAAAATCATCAAGCTTCACAAA	TTGTGCTCTTCGTATCCTTGATCCATT	False	178.0	911.0	0.1953896816684961																				1.47815e-13	0.431962	911.0	40.0	0.964784	0.251372	0.231614	3.035019776328355e-10	True	18M1016N36M
CTCTTTAAAGGATTGCTGCTTCTAAGC	AAACCTCCTGATTGTTTCTGCACTCCC	(RF_all_EF067921.1/125300-122412_1061)	157.0	1171.0	0.1340734415029889																				1.55019e-30	0.563854	1171.0	22.0	2.40342	2.61144	2.56362	6.349408352440815e-27
CTCTTTAAAGGGTGGCTGCTTCTAAGC	CAACCTCCTGGTTGTCTGGGCGATCCC	(RF_all_MKJV01000102.1/43764-46980_1116)	9.0	233.0	0.03862660944206																				1.31364e-07	0.637383	233.0	7.0	2.0311	1.42489	1.27039	0.0001821210655532
CTCTTTAAATGAATGGCTGCTTCCAAG	CCAACATCCTAGCTGTCAATGCAGTCC	(RF_all_AWUE01008825.1/1-1587_863)	176.0	926.0	0.1900647948164147																				9.23271e-07	0.308709	926.0	29.0	4.80771	4.73002	4.41685	0.0012001953096538
CTCTTTAAATGGCGAACAGCCATACCC	TTGGGACCTGCTTCAGCCCCAGGATGA	(RF_all_KI530766.1/3311-420_2505) (octopus_trinity_TRINITY_DN48102_c0_g1_i19.p1_186) (mge_aclame_genes_all_0_gene:plasmid:117291_2549)	379.0	3746.0	0.1011745862253069																				1.1189e-07	0.194032	3746.0	48.0	1.29253	0.385478	0.369728	0.0001559266994885
CTCTTTAAGCTTTTGTTGTGCTTCTTC	CATTGAAGACCGTTTCCGGTCGTACAG	False	960.0	2156.0	0.4452690166975881																				8.880160000000001e-70	0.528317	2156.0	46.0	1.52379	1.03896	0.965677	8.343215236591187e-66	True	37M68N17M
CTCTTTAATCTTTACCATCATCTTATT	GCATCAATTGATTAATTTAGTAGGTCA	(zostera_marina_Chr05_23824083)	195.0	517.0	0.3771760154738878																				8.38885e-16	0.507132	517.0	42.0	1.12194	0.402321	0.402321	1.944632132213223e-12	True	54M
CTCTTTAATGTCAGGTTGCCGTCCGTT	CTTATTAAACAGTTGCTTTCTAGTCTC	(zostera_marina_Chr05_629771)	461.0	2158.0	0.2136237256719184																				4.473310000000001e-23	0.273551	2158.0	47.0	0.995847	0.258109	0.246525	1.426770454309289e-19	True	54M
CTCTTTACCTTTGCCAGGATAAAGATT	CTGACTATAGTCAAAAGCTTTACCCTT	False	152.0	465.0	0.3268817204301075																				1.35099e-31	0.710953	465.0	16.0	1.72301	0.670968	0.658065	5.704827427249617e-28
CTCTTTAGTAAGACGATCCTTCTCCTC	TTTTGATAGCCAATTATTTCCATCAAT	False	125.0	263.0	0.4752851711026616																				2.45853e-12	0.575336	263.0	26.0	1.24945	0.528517	0.528517	4.696154816787325e-09	True	30M286N24M
CTCTTTATAACATTTTTGTTGCAACAG	GAGATCAGCAGGGTTACTTTGAATTTC	(zostera_marina_Chr06_23975693)	264.0	691.0	0.38205499276411																				2.04038e-16	0.371359	691.0	43.0	1.20923	0.460203	0.441389	4.87775001285691e-13	True	54M
CTCTTTATATCCCTCTTCAGCTCTGGC	AGCAATAATAGCATCTTTAATGGCAAA	(zostera_marina_Chr06_23638001)	468.0	1782.0	0.2626262626262626																				5.29373e-38	0.309404	1782.0	48.0	1.20135	0.334456	0.313131	2.6537899212198676e-34	True	54M
CTCTTTATATGCTTGGCCAACTCTGCT	ACTCCATACTCCAATCAAAATTCAACT	(zostera_marina_Chr05_2435950)	153.0	2335.0	0.0655246252676659																				4.10423e-06	0.174665	2335.0	48.0	0.70324	0.107923	0.106638	0.0050726058775507	True	54M
CTCTTTATCCTTCACGACATCTTCTGT	CGGCCTACCAATGAACTTTATTGCCGC	(zostera_marina_Chr05_4712706)	2075.0	4356.0	0.4763544536271809																				7.351100000000001e-121	0.374698	4356.0	48.0	1.29189	0.536272	0.520661	1.2945114873784197e-116	True	54M
CTCTTTATGTTTTGTTCCGAGATCATG	GGTTCTAATACTCAAGGGATTATTTGT	(zostera_marina_Chr03_38318327)	257.0	680.0	0.3779411764705882																				3.49922e-28	0.457911	680.0	46.0	1.13269	0.451471	0.408824	1.3325560573870991e-24	True	54M
CTCTTTATTAAAATCTAGAACAACAGA	AAACTCGGTTCTTGAAGAAGAAAAGGG	(zostera_marina_Chr04_33911844)	99.0	353.0	0.2804532577903683																				1.30982e-06	0.397596	353.0	37.0	1.12243	0.31728	0.31728	0.001682699282279	True	54M
CTCTTTATTCTCTCAAGTGCACCAAGT	TGACGATCGCCCTGATTATCTTCAGTT	(zostera_marina_Chr04_8406445)	331.0	791.0	0.4184576485461441																				9.220859999999999e-21	0.481328	791.0	43.0	1.32214	0.501896	0.477876	2.6843128953715162e-17	True	54M
CTCTTTATTTAACTAATATCCTAGGAT	CCCATTCATGTGTGAAACTCTCTGTCC	(zostera_marina_Chr01_20608268)	957.0	3754.0	0.2549280767181673																				1.62765e-22	0.195751	3754.0	47.0	2.6042	3.874	3.20725	5.079225317870889e-19	True	54M
CTCTTTATTTTGCTTCTTTCTTTCGTC	GCTGGCCATTTCTTCAGCTGATAAATT	(zostera_marina_Chr04_29148530)	170.0	542.0	0.3136531365313653																				1.62054e-12	0.397407	542.0	43.0	1.15078	0.370849	0.354244	3.128931924028432e-09	True	54M
CTCTTTCAAAGCTGAACATGCTCATTC	TGATCTTTTCTGACTCTGTCTGCTGTT	(zostera_marina_Chr01_3873613)	53.0	115.0	0.4608695652173913																				1.62354e-10	0.776961	115.0	14.0	1.0598	0.469565	0.469565	2.764240519800502e-07	True	54M
CTCTTTCAAATCATTTGCAACACCGGT	GTTGACATCTGCTACATAGTTAGTCTC	False	232.0	717.0	0.3235704323570432																				1.86267e-19	0.721384	717.0	16.0	1.17654	0.408647	0.384937	5.123930452412566e-16	True	35M179N19M
CTCTTTCAACTACATTATCAACAGGCA	AACACTCAAAACCTTCTGATGCAAGAT	(zostera_marina_Chr03_3449966)	128.0	390.0	0.3282051282051282																				2.92206e-08	0.441444	390.0	35.0	1.12605	0.361538	0.361538	4.250734373106826e-05	True	54M
CTCTTTCAAGCCTGGAGTAATGACGTT	TACAGAAGCGTAGAGCACAGAGTGATG	(zostera_marina_Chr05_25158775)	121.0	266.0	0.4548872180451128																				2.6552600000000004e-23	0.743097	266.0	21.0	1.02652	0.458647	0.458647	8.539465958631572e-20	True	54M
CTCTTTCAATCGATCTCAGAATGAACA	TAATCTACAAATACAAACTTTTTCTGG	(zostera_marina_Chr06_28210366)	393.0	1055.0	0.3725118483412322																				1.2858399999999995e-20	0.414037	1055.0	47.0	1.23496	0.454976	0.43128	3.72090117225026e-17	True	54M
CTCTTTCACCAAGATTCCGACGCGATC	TGCGCCCCAAAGATTTGGCCACAACTG	(zostera_marina_Chr04_31716249)	70.0	169.0	0.4142011834319526																				2.47684e-13	0.756133	169.0	19.0	1.15717	0.573964	0.467456	5.021170415153453e-10	True	54M
CTCTTTCACTCAATCGCTTCACACACA	CAGAGGCGCAGAAGGCATGCCAGTTAT	(zostera_marina_Chr06_572578)	141.0	447.0	0.3154362416107382																				2.1581e-19	0.534784	447.0	37.0	1.18868	0.454139	0.373602	5.920211181866203e-16	True	54M
CTCTTTCAGAAGAACTAACATTCTGAG	ACCACTTACGCCACTCTTGTCCACTAA	(zostera_marina_Chr01_38926050)	78.0	171.0	0.4561403508771929																				2.34296e-06	0.624689	171.0	20.0	1.3189	0.532164	0.532164	0.0029520153865241	True	54M
CTCTTTCAGGTGCAGTAATATCAATCC	TTCCAGAAACGACTAGAGAACTTCCGT	(zostera_marina_Chr05_6780209)	5173.0	23407.0	0.2210022642799162																				3.31508e-171	0.232445	23407.0	47.0	1.10832	0.29551	0.273166	8.750561267821286e-167	True	54M
CTCTTTCAGTTCAGGTGCAACGATGCC	AATCATTGTATTCAAAGCCATACGATC	(zostera_marina_Chr02_4470076)	59.0	160.0	0.36875																				2.42239e-14	0.9	160.0	13.0	1.10119	0.39375	0.39375	5.199352204536854e-11	True	54M
CTCTTTCATAGGCATCAATTGCGGCGT	TTGTTGAAGAAATGTTCATTTGGGTAA	(zostera_marina_scaffold_101_114507)	157.0	1089.0	0.1441689623507805																				1.22525e-22	0.344262	1089.0	40.0	1.61283	0.938476	0.912764	3.8427835371268704e-19	True	44M10S
CTCTTTCATCCTAGAGGCAAGAAGCTT	CTGGTATTCAGCAGCCTCTTCCTTTGC	(zostera_marina_Chr03_31775087)	2052.0	4558.0	0.4501974550241334																				8.28719e-187	0.485025	4558.0	48.0	1.61734	0.54717	0.545634	2.4247622792848635e-182	True	54M
CTCTTTCATCTTTAGATGGATGCACGA	CCTGACCAGCTGCACTAAGTTCTTTCA	False	173.0	445.0	0.3887640449438202																				2.63492e-19	0.50277	445.0	36.0	1.28542	0.460674	0.460674	7.200173206888452e-16	True	26M113N28M
CTCTTTCATTGACACTTTTCTACCACC	ACCGCTCCCATTCTCCACCAAAGATAG	(zostera_marina_Chr05_26616127)	194.0	4877.0	0.0397785523887635																				2.01297e-13	0.168773	4877.0	28.0	0.602536	0.0973959	0.0832479	4.102477263328027e-10	True	54M
CTCTTTCATTTTCCGATTCTCCCAATC	ACTGACTGGTTTGATATAATTCTGCAG	(zostera_marina_Chr05_26630370)	28.0	95.0	0.2947368421052631																				1.34395e-09	0.970149	95.0	8.0	1.29474	0.357895	0.357895	2.1511962042001285e-06	True	54M
CTCTTTCCAAAGTGCTTTTCATCTTTC	GATCACTCTACTTGTGCGCTATCGGTC	(RF_all_CH445329.1/1556750-1560128_334)	379.0	1210.0	0.3132231404958677																				6.56622e-10	0.318068	1210.0	28.0	1.35411	1.79256	1.71818	1.0731781577416282e-06
CTCTTTCCAATCGTCAAACTCTTTGCA	GCTCCGGGGCACCACGCCGCGCGAAAG	(zostera_marina_Chr05_10190653)	320.0	1161.0	0.2756244616709733																				7.210650000000001e-23	0.289496	1161.0	25.0	1.32159	0.365202	0.347976	2.281488935132296e-19
CTCTTTCCACCCTTGGAGAAAGGGACG	ACGTGGTCATAGTCATGGCAGAGACAC	False	598.0	1414.0	0.4229137199434229																				4.2068299999999995e-31	0.42246	1414.0	48.0	1.55908	0.55587	0.531825	1.7525989267131768e-27	True	43M1076N11M
CTCTTTCCAGAATATAGCTAATGGCAT	AAATTTGATAAGGTCGCAACTTGAGAA	False	33.0	97.0	0.3402061855670103																				3.05737e-10	0.790698	97.0	12.0	1.00163	0.360825	0.360825	5.110498235518228e-07	True	24M68N30M
CTCTTTCCATGTTATGGCATTCACCAT	ATCTGGGTACTCACTCAGTTGTTCCAC	False	173.0	1005.0	0.172139303482587																				1.30292e-65	0.763835	1005.0	19.0	2.38812	1.73234	1.69652	1.1450150467451441e-61
CTCTTTCCCAAGTGATGCCATCTGTGA	TCTGTCACTAGATCTCCCTATGACAAA	(zostera_marina_Chr05_4039293)	196.0	518.0	0.3783783783783784																				5.0536e-14	0.424867	518.0	38.0	1.18267	0.432432	0.426641	1.0653303900649268e-10	True	54M
CTCTTTCCCATGTCCTCTGGATCATGG	GCTTCCCGAGTATTTGAACAAGCGGTT	False	214.0	3334.0	0.0641871625674865																				2.58437e-08	0.114165	3334.0	47.0	0.755068	0.130774	0.112178	3.774486582037715e-05	True	38M383N16M
CTCTTTCCCTCTCCGTTTCCCCGATTC	CAGCTCCACAGAACATTTCCGGCCCCG	(zostera_marina_Chr06_8094568)	40.0	149.0	0.2684563758389262																				5.22163e-07	0.533333	149.0	17.0	0.894303	0.275168	0.275168	0.0006914032329888	True	54M
CTCTTTCCCTTGCCGGAGTACTTGCCG	GAGTAGCTTCCTTCGCCAGATCCCGAT	False	42.0	344.0	0.1220930232558139																				3.11909e-10	0.562181	344.0	4.0	0.854605	0.523256	0.523256	5.210681630063148e-07
CTCTTTCCGCAGTTTATCCACCTGCAT	AGACAGTTTCTCTTCAACGTACCTGCA	False	54.0	213.0	0.2535211267605634																				1.37498e-06	0.521783	213.0	27.0	0.939937	0.276995	0.276995	0.001763669258251	True	33M2193N21M
CTCTTTCCGGTGACGATGGCTTGAACA	TAGAATCCGAACATGGAGAACATAGCT	(zostera_marina_Chr04_28025698)	313.0	770.0	0.4064935064935065																				1.55535e-08	0.23731	770.0	30.0	1.12121	0.461039	0.428571	2.3098724391491e-05	True	2S52M
CTCTTTCGAGAGGAGGCGACCAGAAGG	AGATGACAGTCCTATGAACTTCACGGA	(zostera_marina_Chr03_9094959)	394.0	1115.0	0.3533632286995515																				1.68178e-22	0.356494	1115.0	48.0	1.317	0.406278	0.406278	5.245046357416138e-19	True	54M
CTCTTTCTAGTCCCGTGATTGTCTTCT	AACGACTGAGCATACTCTCCAATTTTT	(zostera_marina_Chr03_25311548)	151.0	409.0	0.3691931540342298																				2.33316e-09	0.393279	409.0	36.0	1.2674	0.418093	0.418093	3.674197245527742e-06	True	54M
CTCTTTCTATCATTCCATCAATAACAA	CTTTACTCACCATTGTCATAGCCTCTA	(zostera_marina_Chr02_16367699)	28.0	138.0	0.2028985507246377																				7.93267e-07	0.697008	138.0	12.0	1.02445	0.26087	0.26087	0.0010364326506321	True	54M
CTCTTTCTCGGTCGATCGCCGCCAGGG	CTCGCTCGCGGTTAGTGACCGGTCTTC	(zostera_marina_Chr03_1787555)	304.0	843.0	0.3606168446026097																				7.25737e-14	0.406019	843.0	41.0	1.99278	2.64057	2.03203	1.5161231145808583e-10	True	54M
CTCTTTCTCTAACATTATCTTGGCTTT	GTCCATGGCGTGTAAGAATAATAGGAC	(zostera_marina_Chr04_33269892)	151.0	1662.0	0.0908543922984356																				3.84808e-07	0.20892	1662.0	46.0	0.791831	0.170878	0.141998	0.0005148186297818	True	54M
CTCTTTCTCTTCTTCAGACGCGGATTC	CTCAACCTGTATATCGGACTCTGCCCC	(zostera_marina_Chr02_35498814)	163.0	537.0	0.3035381750465549																				1.48385e-06	0.331572	537.0	26.0	1.47735	0.469274	0.465549	0.0018987142897227	True	54M
CTCTTTCTCTTGAAACTCCGAGTGGTA	TTCTTCTTCAGAAGGACAATCGTCTTC	(zostera_marina_Chr05_5097725)	64.0	258.0	0.2480620155038759																				3.54215e-07	0.468601	258.0	25.0	1.01021	3.31783	3.05426	0.0004753038213299	True	27M6D27M
CTCTTTCTGGAAAATTAACACTTGATG	CACCATTAGATGCCTGATTTTCAATAA	(zostera_marina_scaffold_692_10972)	62.0	144.0	0.4305555555555556																				5.59603e-10	0.735027	144.0	18.0	1.41534	0.527778	0.513889	9.188147769833596e-07	True	54M
CTCTTTCTGGTAATCTTCTTCTGTGTA	TTCTAGACTCTCAAATTGTGCCCTTCT	(zostera_marina_Chr03_34504883)	331.0	700.0	0.4728571428571428																				6.10003e-31	0.543103	700.0	36.0	1.21932	0.522857	0.511429	2.527699088273793e-27	True	54M
CTCTTTCTGTCTTTGGTTGTAATTTGT	AATCAACATCCACCAATTAGCCAAGAA	(zostera_marina_Chr06_1168131)	35.0	128.0	0.2734375																				4.49218e-08	0.654545	128.0	14.0	0.908652	0.28125	0.28125	6.445269998075291e-05	True	54M
CTCTTTCTTCAACTTCACACCGGGAGG	ATCAGAGATAGGTCCCGTGATCGCTTC	(zostera_marina_Chr01_319180)	3130.0	6520.0	0.4800613496932515																				0.0	0.617117	6520.0	48.0	1.30913	0.532975	0.524847	0.0	True	54M
CTCTTTCTTCAAGATGATGGAGAAACA	CTGGAAAGAACTGCTGTACTTAACAGC	(zostera_marina_Chr02_38678677)	2496.0	6062.0	0.4117452985813263																				4.13713e-223	0.541631	6062.0	48.0	1.26601	0.460409	0.452326	1.4917989114773992e-218	True	54M
CTCTTTCTTCATCTTGGATTGACAAAG	TTTTTGTACTGTCAACATGAGCCCTAT	False	77.0	160.0	0.48125																				1.055e-13	0.757576	160.0	15.0	1.19355	0.6125	0.6125	2.1840458990478566e-10	True	54M
CTCTTTCTTCCCCTTCCCTCGCCGGAA	AGGCCGTGAAGCTAGCACAGGAGCCTA	(zostera_marina_Chr04_23684269)	473.0	1088.0	0.4347426470588235																				5.62199e-06	0.24401	1088.0	34.0	1.52014	0.560662	0.547794	0.0068730323590989	True	54M
CTCTTTCTTCCCTCCTTCTCCCAACTT	GTCAGCGAGCAGAGGCTGCTGCTGGTC	(zostera_marina_Chr05_30262192)	472.0	3753.0	0.1257660538236077																				3.96611e-21	0.200427	3753.0	48.0	0.85403	0.298961	0.290168	1.1715004241855701e-17	True	3S51M
CTCTTTCTTCGTTCGGCTAATTGCGGC	GCGGATGGCGGTGGAAGAGAATGCCGG	(zostera_marina_Chr06_26922887)	121.0	1074.0	0.1126629422718808																				3.44192e-06	0.202852	1074.0	38.0	0.78172	0.178771	0.150838	0.0042796103450381	True	54M
CTCTTTCTTCTTAGTAGCGACCACGAT	CACGATCACGCTCCCTGCCATAAGATC	(zostera_marina_Chr01_8515666)	354.0	879.0	0.4027303754266211																				3.7558e-19	0.372193	879.0	45.0	1.49038	8.18544	5.31286	1.019478743539267e-15	True	54M
CTCTTTCTTTGCCTCTGAGTATTTGCA	CTAGCGGAGAAATGGAAGAGGCTTTTA	(zostera_marina_Chr01_40460119)	179.0	457.0	0.3916849015317287																				2.34344e-16	0.480597	457.0	41.0	1.62804	0.676149	0.641138	5.585146919544419e-13	True	54M
CTCTTTCTTTTTCTCTTCGTATCATGC	AATAGTAACGACAATCGCTCCTACAGA	(zostera_marina_Chr03_33561473)	407.0	875.0	0.4651428571428571																				2.007560000000001e-18	0.376382	875.0	47.0	1.26663	0.544	0.521143	5.2793580003834316e-15	True	53M1S
CTCTTTGAAACTCAATCTTTTGAGGAC	AACTACAGGGTGTATTAGATAAACCCA	(zostera_marina_Chr03_38577094)	476.0	1206.0	0.3946932006633499																				7.38177e-35	0.408981	1206.0	48.0	1.28539	0.456882	0.453566	3.4160224064498252e-31	True	54M
CTCTTTGAACTTCTTCCTAGAGTCAAG	TTCCGTCTTAAATCCCATATATGGCAT	False	173.0	493.0	0.3509127789046653																				7.355480000000001e-70	0.941839	493.0	8.0	1.40529	0.484787	0.462475	6.918369897068095e-66
CTCTTTGAATCCTTCCCTTACTTTGTG	ATTTGTGCTGAGATGAGCGATGTCGAT	(zostera_marina_Chr02_37888151)	304.0	1143.0	0.2659667541557305																				7.533319999999999e-20	0.353653	1143.0	48.0	1.11626	0.315836	0.305337	2.109692711428138e-16	True	54M
CTCTTTGACAATATGGCCTTCAAATTC	TTCACAGGTCCAACCAGAATCATCTTC	(zostera_marina_Chr02_35452842)	243.0	559.0	0.4347048300536673																				1.26191e-16	0.503357	559.0	42.0	1.39121	0.559928	0.559928	3.047764516187671e-13	True	54M
CTCTTTGACGTTCTAACCGTCGCCAAG	CATGTTGTCTCGAAGGCTCAACATCAG	(zostera_marina_Chr04_33470414)	99.0	838.0	0.1181384248210023																				3.27539e-10	0.226952	838.0	47.0	0.739072	0.142005	0.142005	5.463649340174216e-07	True	54M
CTCTTTGATCTCCGATACCGTGCGTTC	ATCGATGGAGTCGGATGTTTCTATACC	(zostera_marina_Chr03_37802625)	340.0	743.0	0.4576043068640646																				6.23871e-33	0.508208	743.0	41.0	1.68804	0.615074	0.590848	2.7366379496189976e-29	True	54M
CTCTTTGATGATCCCCACTCAATTCAA	TCAAAACATCATCTTTGGAAGATGTAA	(zostera_marina_Chr03_37462087)	298.0	2782.0	0.107117181883537																				2.2621e-16	0.17119	2782.0	48.0	0.733555	0.155284	0.135155	5.395594943337998e-13	True	1S53M
CTCTTTGATGCGGTTTGCAACTCGGCC	AACAATGGATCCAAAGTAGGGCGATTT	(zostera_marina_Chr03_29237662)	240.0	659.0	0.3641881638846737																				7.08238e-21	0.416149	659.0	39.0	1.11527	0.437026	0.412747	2.0709902094454288e-17	True	54M
CTCTTTGATTGCGAACAGAACCAAGGC	ATCTGTTGAACTAGGTTTTCTTCAACG	(zostera_marina_Chr05_29953888)	129.0	285.0	0.4526315789473684																				6.84533e-16	0.573308	285.0	24.0	1.14623	0.480702	0.480702	1.594261876787271e-12	True	54M
CTCTTTGATTTTCTTCGTAGTACATGA	TAAATGACCCACATCTCATTGATCTTA	(zostera_marina_Chr01_37243978)	103.0	256.0	0.40234375																				1.73129e-08	0.551587	256.0	26.0	1.31027	4.26172	1.74219	2.5619424656097687e-05	True	43M2D11M
CTCTTTGCAATGGAAACCCAATTCTTC	GTAAAATTCCCTTGGTCGGTTTCATCT	False	1017.0	2242.0	0.4536128456735058																				1.09682e-58	0.422674	2242.0	48.0	1.62525	1.08296	1.06289	8.5706544551382e-55	True	17S37M
CTCTTTGCACAGCCTGTTTTATACTAT	CCTGATCAAGGATTGATGTCATTCGCA	(zostera_marina_Chr04_1987978)	2524.0	5659.0	0.4460151970312776																				2.61739e-185	0.477236	5659.0	48.0	1.24214	0.502916	0.486482	7.578897468698121e-181	True	54M
CTCTTTGCACGCTCACATGCTGTCCTC	AACCTCCTTAGAGGTCTTGCGTTGCCA	(zostera_marina_Chr02_640867)	5273.0	12821.0	0.4112783714218859																				2.58691e-34	0.105361	12821.0	48.0	1.50199	0.933001	0.926293	1.179451632057936e-30	True	54M
CTCTTTGCGCTCCACATCATAACTGTT	TTTCATAGCTTGTTCAATTGATTCGAG	False	172.0	667.0	0.2578710644677661																				3.84857e-16	0.319653	667.0	44.0	1.53047	1.88456	1.46327	9.076228724169728e-13	True	21M338N33M
CTCTTTGCGGTCTAAAGGAAGGCTAGA	GGGTCTAGATATTTCTAGATCACGTAG	False	167.0	1711.0	0.09760374050263																				2.00676e-28	0.974015	1711.0	10.0	0.736712	0.173583	0.13384	7.703014885456023e-25
CTCTTTGCTGACACCAGAAATTACCGA	GAGCTTTCAGAGATCGCTGAGCAAGCT	(zostera_marina_Chr05_27797897)	266.0	987.0	0.2695035460992908																				2.89782e-30	0.511356	987.0	40.0	1.19095	0.660588	0.637285	1.177336556810896e-26	True	54M
CTCTTTGCTTCCAGATTTTCTTCTCAA	CTTTAACATCATTATTTCCCAGTGAGA	(zostera_marina_Chr04_25701261)	221.0	514.0	0.4299610894941634																				2.42014e-19	0.514162	514.0	42.0	1.35495	0.610895	0.544747	6.624418815262888e-16	True	54M
CTCTTTGGAAGTAAACGCGTAGAGTCC	CTGCGCCCTTCCGACAACATCAACCCT	(zostera_marina_Chr05_6756550)	781.0	1939.0	0.4027849406910779																				7.30024e-42	0.414924	1939.0	20.0	1.31059	0.46261	0.453842	4.020108510269307e-38	True	52M2S
CTCTTTGGAGTTACACTTTTCATAGGA	CCTGCCTGTATGCCTTCATTAGTATTA	(zostera_marina_Chr01_34877771)	162.0	514.0	0.3151750972762646																				1.47436e-19	0.462716	514.0	38.0	1.14493	0.381323	0.373541	4.074371234404869e-16	True	54M
CTCTTTGGCCCCCTCATTCTCGGTTTC	TCGATATCAGTCAGGCCAGGAAGGTCG	(zostera_marina_Chr03_31775484)	958.0	2610.0	0.3670498084291188																				4.18794e-77	0.387072	2610.0	48.0	1.21796	0.401533	0.4	4.390604887830613e-73	True	54M
CTCTTTGGCGAGGAGCACATGTAATGA	TTTCGCCAACTCTCAGAATCATTTCAG	(zostera_marina_Chr06_340114)	1044.0	2220.0	0.4702702702702703																				6.76432e-66	0.523167	2220.0	48.0	1.32874	0.539189	0.521622	5.972979395313512e-62	True	54M
CTCTTTGGCTGGCTGATGAACAAGTAT	TCTTGGAACACAGTCAGGAACTTCTTA	False	32.0	75.0	0.4266666666666667																				5.14781e-10	1.0	75.0	8.0	1.07579	0.44	0.44	8.472911948397085e-07
CTCTTTGGCTTTCCCTTGGCATTTTTA	TTCCTCTGTCTTGCTGCTCGTCGCAAC	(zostera_marina_Chr02_35922387)	243.0	512.0	0.474609375																				8.10172e-15	0.422023	512.0	42.0	1.26639	0.5625	0.535156	1.7837588630355888e-11	True	54M
CTCTTTGGGAGGAGACCGCCCCAGTCA	AACTACCCACCATACACTGTCCTCGAC	(RF_all_CP013099.1/3647014-3649908_2209) (mge_aclame_genes_all_0_gene:plasmid:139559_2194)	287.0	1549.0	0.1852808263395739																				5.09912e-13	0.477194	1549.0	32.0	3.98407	2.25952	2.2111	1.0151157696224244e-09
CTCTTTGGGCAAACATCATCACCACAT	TGAAATGTGCATCGTTTCCCTCCACCG	(zostera_marina_Chr06_6856008)	306.0	4188.0	0.0730659025787965																				2.51917e-17	0.130589	4188.0	48.0	0.877636	0.155205	0.143744	6.291181745078015e-14	True	54M
CTCTTTGGTGGCTTCATGGATGAAGTT	TTAATATTCTATTCCCTTACTTGTTTG	(zostera_marina_Chr03_5649521)	533.0	3087.0	0.1726595400064788																				3.32113e-40	0.302539	3087.0	46.0	0.997762	0.235504	0.214772	1.759337261033185e-36	True	54M
CTCTTTGTAATAGGATTCTCAAAAATA	TCAGCAACATGGACATCCTGCATATAC	False	538.0	1313.0	0.4097486671744098																				4.41409e-32	0.396441	1313.0	48.0	1.52511	1.06474	0.840823	1.8904480413726359e-28	True	13M125N41M
CTCTTTGTCATTTTGAGAATTGCTAGA	AGAAACCAAATACGGCATTGAATAAAA	(zostera_marina_Chr05_31002722)	3237.0	8272.0	0.3913201160541586																				8.13711e-228	0.470688	8272.0	48.0	1.25975	0.440401	0.427103	3.0118835532249904e-223	True	54M
CTCTTTGTCCGGAGCGCATTCCAGGTC	ATTGCAATCTTCCTGTTCGGAGGAAGA	(zostera_marina_Chr02_3826807)	4901.0	22049.0	0.2222776543153884																				4.6965e-151	0.189353	22049.0	48.0	1.04239	0.272575	0.255431	1.0741447881718472e-146	True	54M
CTCTTTGTCGTATCATTCAGAATGATA	CTTCCATTAACGGTGGAGTGGTGAGAA	(zostera_marina_Chr03_30863486)	756.0	9149.0	0.0826319816373374																				6.1190899999999986e-21	0.151918	9149.0	48.0	0.711779	0.550771	0.535796	1.793829369630895e-17	True	38M3D16M
CTCTTTGTCTTTCCGACGGAAGAAGAC	TGACAAGGATTCTGAAACCCGATGTCT	False	791.0	3746.0	0.2111585691404164																				2.19442e-68	0.342721	3746.0	24.0	1.12276	0.285104	0.267752	2.0165430779844688e-64	True	54M
CTCTTTGTGTAATTTATGAATTGAACA	GTGACATTTGTTTCGTTGTCAATGGCT	(zostera_marina_Chr02_37771823)	255.0	528.0	0.4829545454545454																				1.93747e-20	0.451759	528.0	36.0	1.10734	0.5	0.5	5.564690246648891e-17	True	54M
CTCTTTGTGTTGTAACAGCAGAAGGTG	ACCTATCTACTGCTTCTAAAATCCTAC	(zostera_marina_Chr06_1248840)	673.0	1416.0	0.4752824858757062																				7.77256e-60	0.534206	1416.0	48.0	1.23718	0.542373	0.52048	6.20278903563838e-56	True	54M
CTCTTTGTTACATATTTAAGGGCCAAA	TCCAGTCCACCAATCCGGCCCAACATC	(zostera_marina_Chr05_17637773)	1745.0	5712.0	0.3054971988795518																				1.75601e-137	0.364256	5712.0	48.0	1.48616	0.404762	0.390581	3.5968525221686506e-133	True	2S52M
CTCTTTTAAAATTAATATAAAGTCCAA	TGGACTGAGTATTCCAGCAAATTGTGC	(zostera_marina_Chr01_9472697)	118.0	367.0	0.3215258855585831																				1.27366e-11	0.516218	367.0	35.0	1.38589	0.444142	0.444142	2.3276590278447092e-08	True	52M2S
CTCTTTTAATTGTTTCACTACATCAAA	CATCAATGGTCTTTGAATAGATGTCGG	(zostera_marina_Chr05_7437790)	1262.0	2583.0	0.4885791715060008																				5.45229e-10	0.174196	2583.0	48.0	1.25335	0.54549	0.529617	8.958307151574846e-07	True	54M
CTCTTTTACACTCATCAATAACTTCTC	CTTCGTCCTGCGCGAAACCGATGGAGA	(zostera_marina_Chr02_27901615)	823.0	1810.0	0.454696132596685																				4.75446e-21	0.260496	1810.0	48.0	1.42228	1.55083	1.51436	1.4002799357584328e-17	True	54M
CTCTTTTATACAAATACAGGGTTATTA	TAGTTCAGCCATGTATATGCCAAAATG	(zostera_marina_Chr01_39800183)	586.0	1256.0	0.4665605095541401																				2.00352e-33	0.457832	1256.0	47.0	1.3013	1.47213	0.993631	8.912258403279777e-30	True	54M
CTCTTTTATATGAGTCGAAGCTACTGC	TACATATGGCTCATTCATTTGAGATAG	(zostera_marina_Chr01_11548259)	131.0	308.0	0.4253246753246753																				1.42326e-15	0.518099	308.0	30.0	1.69191	0.62013	0.61039	3.2597372849655283e-12	True	54M
CTCTTTTATCTTAAGACAACTCTCTAA	TCTTTTGCAATCGACTAGCTAAGCAAA	(zostera_marina_Chr03_26248889)	278.0	827.0	0.336154776299879																				1.05343e-13	0.400822	827.0	43.0	1.1579	0.424426	0.374849	2.18086495891624e-10	True	54M
CTCTTTTATTCATTGATTCAATTGACG	AATGGAAAGCATCCAGCTCGAAACTTG	(zostera_marina_Chr03_24676601)	112.0	408.0	0.2745098039215686																				1.24017e-15	0.443716	408.0	35.0	1.03673	0.308824	0.308824	2.849342735929297e-12	True	54M
CTCTTTTATTCTGTGTTTCTCTCATTT	TTGATTTGTTTGAATCCATTCTTGATT	(zostera_marina_Chr06_4303854)	89.0	188.0	0.4734042553191489																				2.70587e-09	0.574194	188.0	18.0	1.40203	0.547872	0.547872	4.242547999122331e-06	True	54M
CTCTTTTATTGTACAGAATACAAATAC	ACACAACAAGATCAGTAGATTACTGAC	(zostera_marina_Chr01_41533609)	713.0	1691.0	0.4216439976345358																				2.42139e-39	0.348556	1691.0	43.0	1.22017	0.52809	0.463631	1.255970160038748e-35	True	54M
CTCTTTTATTTTATTGGCAATCAATAT	TTTACAAAATTACTTAAAACATATATG	(zostera_marina_Chr04_5231442)	160.0	555.0	0.2882882882882883																				7.49626e-12	0.371029	555.0	44.0	1.07651	0.336937	0.315315	1.3900091885769032e-08	True	54M
CTCTTTTCAAACCAGTCATGACAGCAT	CATGAACCCATCCAGGATCCCTCCAAC	(zostera_marina_Chr03_3462001)	969.0	2474.0	0.3916734033953112																				1.6663e-07	0.172097	2474.0	48.0	1.55081	0.47979	0.479386	0.0002292420897334	True	54M
CTCTTTTCAAAGTGCTTTTCATCTTTC	CCTCGCGGTACTTGTTCGCTATCGGTC	(RF_all_CAJW011210490.1/215-1_83) (zostera_marina_scaffold_772_44615) (TAIR10_2_6467)	37.0	191.0	0.193717277486911																				1.43551e-06	0.5311	191.0	14.0	2.07931	2.42932	2.3822	0.0018387899214093
CTCTTTTCAGGCAGTCAATGCGAACAC	CAGGAAGAGCAAGAAGGCAGTGATAAA	(zostera_marina_Chr02_5698420)	128.0	572.0	0.2237762237762237																				3.41579e-15	0.41173	572.0	34.0	0.981355	0.288462	0.255245	7.671558348970838e-12	True	54M
CTCTTTTCATCTTTCGAGTAGATGAAT	TTAACTTTCTGGAATGTTTTTGGGTCC	(zostera_marina_Chr03_1907954)	865.0	1953.0	0.4429083461341526																				1.02953e-88	0.480357	1953.0	48.0	1.29728	0.519713	0.505888	1.2662060986662968e-84	True	54M
CTCTTTTCCATTTTCGAGTCTTCGATC	TCTCCGTCTCTCTCTCTCTCTCTAGAC	(zostera_marina_Chr06_8124968)	157.0	424.0	0.3702830188679245																				1.91215e-11	0.399576	424.0	34.0	1.54321	0.518868	0.502358	3.456795312717895e-08	True	54M
CTCTTTTCGCCGAGGACTGCGTGTACG	AAGATCTCGTCTTCTCCACTCCGTCGG	(zostera_marina_Chr05_6053457)	152.0	585.0	0.2598290598290598																				7.912680000000001e-23	0.402859	585.0	40.0	1.11867	0.861538	0.85812	2.4994300603281177e-19	True	54M
CTCTTTTCTTAATAACTTCGTAAGAAG	AATCTGTAATTGCAGAAGAGTTGTCCT	(zostera_marina_Chr06_24034683)	267.0	779.0	0.3427471116816431																				1.83899e-19	0.439137	779.0	44.0	1.5991	0.593068	0.57638	5.060241208672909e-16	True	54M
CTCTTTTCTTGACAAAAAGGGTAATGA	AGAACCCATCCATGCCTTCTGCTGGAT	(zostera_marina_Chr06_5405835)	124.0	468.0	0.2649572649572649																				2.961280000000001e-18	0.454512	468.0	40.0	1.74665	0.423077	0.418803	7.729710594040344e-15	True	54M
CTCTTTTGAACAAGGCTTTACCATATA	AAACCTTTGTCGAAAGGGCTTTTGGGG	False	176.0	1831.0	0.0961223375204806	-	CpeT	PF06206.14	0.42	14.5	0.1	0.42	14.5	0.1	1.0	1.0	0.0	0.0	1.0	1.0	1.0	0.0	-	-1.0	2.62239e-06	0.174253	1831.0	48.0	1.30118	1.60131	1.31404	0.0032918159017624	True	21M7549N33M
CTCTTTTGATACTCAAATCTTTCATTA	TCTATCCACAATCGAAGTCATGTTCCC	(zostera_marina_Chr04_33940374)	68.0	190.0	0.3578947368421052																				7.51768e-07	0.543776	190.0	18.0	1.29145	0.505263	0.494737	0.0009840211863556	True	54M
CTCTTTTGATTCGTAATAACCAGAACG	GCAATCGACCCCGCATTTCCTACAGGG	(zostera_marina_Chr01_41711481)	89.0	324.0	0.2746913580246913																				1.33169e-06	0.343215	324.0	35.0	1.12861	0.314815	0.314815	0.0017097900814928	True	54M
CTCTTTTGCAACTTGTATTTGAAGATT	CCATGGCTAGCAAGGCATCGAAGAATG	(zostera_marina_Chr02_15170422)	640.0	6326.0	0.1011697755295605																				8.44529e-07	0.101009	6326.0	48.0	0.822478	0.374644	0.360733	0.001101029867025	True	54M
CTCTTTTGCAGAAATAATTACTGCTCT	TTCTCTCTCATTATGAGGAGCGTCTAG	False	409.0	941.0	0.434643995749203																				1.16965e-26	0.428675	941.0	48.0	1.29426	0.512221	0.489904	4.239815694080655e-23	True	21M208N33M
CTCTTTTGCAGTGGATCAGAATTGGGT	GATTCCTTATATCAAGTAAGATTTTGA	False	860.0	5888.0	0.1460597826086956	-	Y_phosphatase2	PF03162.16	0.041	17.5	0.1	0.041	17.5	0.1	1.0	1.0	0.0	0.0	1.0	1.0	1.0	0.0	-	-3.0	4.93558e-31	0.211511	5888.0	48.0	1.19287	0.72928	0.580333	2.0512646043137902e-27	True	15M85N39M
CTCTTTTGCAGTTCCCCTTTCTGAAAT	CCGGACACGCCGTACCGGAGTAGTGAT	(zostera_marina_Chr06_7615704)	623.0	4782.0	0.130280217482225																				7.22242e-47	0.160887	4782.0	44.0	1.05425	0.209954	0.198243	4.4639086749956495e-43	True	54M
CTCTTTTGCTCTCAAACTTGCCTCCAG	AATCTCTTCATACTCTGGATCGACATT	(zostera_marina_Chr06_23683118)	2305.0	5217.0	0.4418248035269312																				4.71869e-227	0.537247	5217.0	48.0	1.34873	0.507188	0.495687	1.7390143194514492e-222	True	54M
CTCTTTTGGAAACTTGCCATCGTCTGA	TGCCTTATCCAAAATTAAAGGTGATTT	(zostera_marina_Chr05_25226350)	676.0	1802.0	0.3751387347391787																				2.48919e-30	0.393629	1802.0	41.0	1.74524	7.68424	6.9828	1.0133904508639763e-26	True	54M
CTCTTTTGGCGAATTCCTCTAGAGAGA	GGAATCCGGCATCGGCAGCAAGGGAAA	False	44.0	309.0	0.1423948220064725																				5.84853e-25	0.891398	309.0	8.0	1.23548	0.446602	0.420712	1.9985362950453666e-21
CTCTTTTGTTGATAGGAATTTTCCAGA	ACCAGCATTGACGAGAACATCAATTAT	(zostera_marina_Chr02_16307407)	2626.0	11172.0	0.2350519155030433																				1.37224e-65	0.203983	11172.0	48.0	1.10552	0.295023	0.274526	1.2055547570332365e-61	True	54M
CTCTTTTGTTTCATGGATAACTGTGGA	TGCTGAAGTAATGGAAGCGACCTCATC	(zostera_marina_Chr06_7114949)	106.0	262.0	0.4045801526717557																				1.25293e-09	0.561962	262.0	30.0	1.47828	0.522901	0.522901	2.00950942558218e-06	True	54M
CTCTTTTTACTAATATCTGAGGTCCAT	CCTCCTGCACGGGCACTTCTTTTAGCT	(zostera_marina_Chr01_32437404)	264.0	626.0	0.4217252396166134																				3.98606e-18	0.430682	626.0	45.0	1.33624	0.527157	0.480831	1.0345008678116379e-14	True	54M
CTCTTTTTATCATCTGATTCTGATTTC	TGAATGTATATCAAAGATCTAAGTTCT	(zostera_marina_Chr05_5914371)	160.0	384.0	0.4166666666666667																				9.98029e-16	0.505229	384.0	30.0	1.3455	0.513021	0.486979	2.304777507763101e-12	True	54M
CTCTTTTTATTCATATTGTTTGATCTC	CCTTCTCGTTTAAACCTAACGCAGAAA	(zostera_marina_Chr05_27309926)	149.0	582.0	0.2560137457044673																				3.36473e-15	0.415775	582.0	38.0	1.35415	1.0378	0.986254	7.558965383438474e-12	True	10S44M
CTCTTTTTATTGACTGTGGATGGATGG	ATGGTTGCAATTCAGTGATAGGAACGG	(zostera_marina_Chr02_3969055)	124.0	337.0	0.3679525222551928																				7.66606e-07	0.391667	337.0	35.0	1.18594	5.78042	3.10682	0.0010026916970929	True	16M4D38M
CTCTTTTTCAAACAACGAAGGTAAGAA	CACAGACAGATCATTCTTCATAAAATT	(zostera_marina_Chr01_6131942)	1275.0	3225.0	0.3953488372093023																				1.27883e-62	0.452039	3225.0	48.0	1.28564	0.490543	0.453643	1.0693569018624969e-58	True	54M
CTCTTTTTCATCTTCATCGTCGACTTC	CCAACTTAGATCCTCCTCTTCTTCGCC	(zostera_marina_Chr04_34164368)	356.0	945.0	0.3767195767195767																				2.25296e-25	0.367707	945.0	47.0	1.71561	0.592593	0.560847	7.813465144018653e-22	True	54M
CTCTTTTTCCTTCGAATTGTTTGATAT	GGGGACGGGGACGGTAACGGAGATTGA	(zostera_marina_Chr03_3077854)	71.0	149.0	0.4765100671140939																				2.74681e-13	0.777536	149.0	17.0	1.20486	0.510067	0.510067	5.55378740891952e-10	True	28M5D26M
CTCTTTTTCTCTGCTTACTATTGCTGC	TTGCACGTAATTATATAGAACGACGTA	(zostera_marina_Chr06_28157421)	309.0	2220.0	0.1391891891891891																				9.58709e-28	0.283358	2220.0	48.0	0.87409	0.227027	0.176577	3.601299317354494e-24	True	54M
CTCTTTTTCTTTCATGTATGCTGTCAA	TCAATGGTATGGTATGGTATTAACTAT	(zostera_marina_Chr06_3939821)	1433.0	4042.0	0.3545274616526472																				6.79368e-93	0.395093	4042.0	48.0	1.26526	6.19644	3.66131	8.800684753077765e-89	True	54M
CTCTTTTTGATACTGCTGCTGCGATGG	CTGTTTCTGACAAGAGGCGTCCTTCGA	(zostera_marina_Chr03_38224689)	51.0	106.0	0.4811320754716981																				4.76783e-12	0.863024	106.0	11.0	1.067	0.5	0.5	8.949535886365514e-09	True	54M
CTGAAAAACTTTGTAATCTTCAATAAC	CATCCTTCTACATTTTTCCCAGAAAAT	(zostera_marina_Chr01_25070159)	45.0	159.0	0.2830188679245283																				4.38179e-06	0.551555	159.0	19.0	1.09734	0.383648	0.383648	0.0054035670529996	True	3S51M
CTGAAAAAGAAGACGTATCGGGGCCAT	CTGTGAGTCCAGCATCGGTGCTCTTTG	(zostera_marina_Chr03_37861697)	225.0	493.0	0.4563894523326572																				3.5288299999999995e-20	0.543065	493.0	40.0	1.2211	0.488844	0.488844	1.0024163222063128e-16	True	1S53M
CTGAAAAAGCCATCTCTCCCCGTCAAC	GTTGAAGATTCCCCAACCAAGAAGGTC	(zostera_marina_Chr05_5999773)	39.0	145.0	0.2689655172413793																				4.27898e-10	0.714286	145.0	9.0	0.952486	0.289655	0.289655	7.081499559466787e-07	True	54M
CTGAAAAAGCGCTCCCTGGAAATTGGG	AGCGCTTTCCGCTTTTTCGAACTATGC	(zostera_marina_Chr05_991287)	110.0	691.0	0.1591895803183791																				1.54813e-13	0.325951	691.0	31.0	1.94733	0.685962	0.648336	3.174923560083565e-10	True	54M
CTGAAAAAGTATGTACACAAAATTAAC	AAATAAATTTAAAGTTCATACACAAGG	(zostera_marina_Chr04_8029432)	69.0	154.0	0.448051948051948																				7.43119e-17	0.790293	154.0	18.0	1.19525	0.480519	0.480519	1.8145212985760405e-13	True	54M
CTGAAAAAGTTCATCTTCAACTCCACC	ACCAATAATAGCTTCTCCTAAACCACT	(zostera_marina_Chr03_29214566)	302.0	702.0	0.4301994301994302																				3.05403e-42	0.622779	702.0	39.0	1.24083	0.504274	0.482906	1.6978367038442175e-38	True	54M
CTGAAAAATGGGAAGCCGTCTTGTTGG	CCAAGACCCTCCTCCGATTGCCAGATT	(zostera_marina_Chr01_40018535)	396.0	1639.0	0.2416107382550335																				8.13433e-19	0.28219	1639.0	46.0	1.24987	0.316046	0.310555	2.176531293748172e-15	True	54M
CTGAAAAATTAGGCATCTGCTTCGCCA	TGTTAAGATTAGGTGCTTCATCATCAT	(zostera_marina_Chr05_30829231)	71.0	199.0	0.3567839195979899																				4.27845e-09	0.701392	199.0	20.0	1.02472	0.386935	0.386935	6.614847984776747e-06	True	54M
CTGAAAAATTTCCATATAGTAAAATAG	ACATAAGAATTTTGAAAGATACGATCC	(zostera_marina_Chr06_24633877)	248.0	1048.0	0.2366412213740458																				1.17322e-14	0.26443	1048.0	47.0	1.00474	0.271947	0.262405	2.5616715200710605e-11	True	54M
CTGAAAACAAAGGACATTGATCTCCAG	GTGACTGAGAAATTCAGGGACAGGGTT	(zostera_marina_Chr06_5079434)	136.0	426.0	0.3192488262910798																				6.86385e-11	0.524217	426.0	26.0	0.971275	0.328638	0.328638	1.197590844909099e-07	True	54M
CTGAAAACATAGAAGGCCGAACCCTGA	TATGGCAAGAACTTCACCAACATCGTT	False	412.0	993.0	0.4149043303121853																				3.43561e-43	0.501684	993.0	48.0	1.18847	0.466264	0.452165	1.9522260335113368e-39	True	31M73N23M
CTGAAAACATAGTGTGAATCTCCATCA	TGTTGATCTATGACCAACTTCGGATCG	(zostera_marina_Chr01_27607689)	171.0	1647.0	0.1038251366120218																				8.51505e-08	0.224478	1647.0	35.0	1.17892	0.225865	0.208257	0.000119706867788	True	54M
CTGAAAACATCATGCTTTGCCGTTTTC	TAGGTAATTTTTCTAGAATGACTTCAA	(zostera_marina_Chr01_661719)	187.0	1005.0	0.1860696517412935																				1.7612e-22	0.364063	1005.0	46.0	0.89634	0.21592	0.21592	5.488448847815035e-19	True	54M
CTGAAAACCGTAGCTTATTTTTATCCA	TAAGATCGAAAACATGGACGATTGATA	(zostera_marina_scaffold_213_5990)	322.0	672.0	0.4791666666666667																				2.08079e-37	0.566163	672.0	44.0	1.14567	0.50744	0.50744	1.0286292217460596e-33	True	54M
CTGAAAACGTCAGTACCTGAACTGAAC	CTCCATTTTAATTCCAATCGATCATGA	(zostera_marina_Chr02_31594340)	63.0	139.0	0.4532374100719424																				4.76186e-13	0.798574	139.0	4.0	1.45709	0.618705	0.589928	9.49618365051475e-10	True	48M6S
CTGAAAACGTTATTTTGTTTCAGAAAT	CACCACGTGTCTTTCTCGACAATCAAC	(zostera_marina_Chr01_24073029)	122.0	306.0	0.3986928104575163																				6.64427e-06	0.374875	306.0	29.0	1.20376	0.437908	0.437908	0.0080760515974851	True	1S53M
CTGAAAACTGTATCAAACTGAAGTGTT	TAATTGTTGTAGAAGTGTCTGGTGAGT	(zostera_marina_Chr03_38620014)	29.0	129.0	0.2248062015503876																				3.50289e-07	0.98	129.0	10.0	1.01869	0.27907	0.27907	0.0004702405783552	True	54M
CTGAAAACTTCAAGAACCCAATTTCTC	TTGTGTAATCTCCATTGACTTTAGTGA	(zostera_marina_Chr04_341359)	470.0	2895.0	0.1623488773747841																				1.96521e-48	0.297143	2895.0	37.0	0.986026	1.0525	0.373748	1.2576036318350442e-44	True	54M
CTGAAAAGAACTGTAAGAGTTCAATTT	TCTATTCTATAAGTATCGTGCAGGATA	(zostera_marina_Chr02_3810290)	281.0	595.0	0.4722689075630252																				1.91788e-20	0.492247	595.0	43.0	1.1936	0.510924	0.507563	5.509881403038182e-17	True	54M
CTGAAAAGAGCATACCACCAAACAAAG	TTCCGAAATTTTAACCGCAGACGATGC	(zostera_marina_Chr01_28029013)	510.0	1202.0	0.4242928452579035																				7.85161e-35	0.420699	1202.0	48.0	1.30078	0.50416	0.479201	3.6308704832042845e-31	True	54M
CTGAAAAGCACGGGCTATGTTGTACAA	AGCTTCCTGACTCTCATTACATATACG	False	184.0	403.0	0.456575682382134	-	nos_propeller_2	PF18793.4	1.9	12.8	0.0	1.9	12.8	0.0	1.0	1.0	0.0	0.0	1.0	1.0	1.0	0.0	-	3.0	1.07158e-08	0.384537	403.0	36.0	1.43805	0.980149	0.888337	1.609951522515533e-05	True	36M18S
CTGAAAAGTTTCAGGTCTTGTTCCCTA	GATTTCTTCAGCATATTACACGCAGAA	(zostera_marina_Chr03_30818909)	317.0	998.0	0.3176352705410821																				3.51979e-27	0.502183	998.0	40.0	1.13377	0.378758	0.349699	1.297614802464134e-23	True	54M
CTGAAAATACATCCTAGCCACATCCTC	CTTTATCTTTCCATTAACAGCCTTGGA	(zostera_marina_Chr01_2859562)	212.0	1132.0	0.1872791519434629																				3.64981e-07	0.272006	1132.0	48.0	1.12976	0.277385	0.262367	0.0004891980830914	True	54M
CTGAAAATACTGTTGTCCCATCATCTT	TCCATGTTGAGCATAATACTGGTTGGT	(zostera_marina_Chr05_27347934)	157.0	495.0	0.3171717171717171																				2.73811e-20	0.479075	495.0	36.0	1.0997	0.373737	0.353535	7.815294028755044e-17	True	8M76N46M
CTGAAAATCAAAATCAAGGGGACTTTT	ACCCTTTTGTTCTACTGGAGATTTCTG	(RF_all_KB644413.1/1770337-1771109_291)	464.0	2313.0	0.2006052745352356																				1.98227e-61	0.744485	2313.0	21.0	1.75781	0.568958	0.534803	1.6247508240667232e-57	True	53M1S
CTGAAAATCAAAATCAAGTGAGCTTTT	GCCCTTTTACTCTACGTGAGGTTTCCG	(RF_all_AFTI01027214.1/1-934_187)	25.0	534.0	0.046816479400749																				1.0057e-15	0.845537	534.0	6.0	0.873571	0.44382	0.402622	2.3220673987996964e-12
CTGAAAATCATCATCACCCTTTAAAAG	ACTCAGACGAGTGTAACGGCCGCTGTC	(zostera_marina_Chr01_3583171)	3888.0	8428.0	0.4613194114855244																				3.98734e-278	0.438128	8428.0	48.0	1.23797	0.505577	0.496796	1.8423231102095446e-273	True	54M
CTGAAAATCCAGCACCCGATCGCATTC	CATCATCCAATGTCCAGAATTCACAGT	(zostera_marina_Chr05_25146373)	86.0	225.0	0.3822222222222222																				2.38973e-09	0.505378	225.0	23.0	1.18706	0.457778	0.453333	3.760345268339534e-06	True	54M
CTGAAAATGATGATGCCACAGTGGCTG	TAGAGATTTCTCACCACGGGCAAGTTA	(zostera_marina_Chr03_32546973)	57.0	301.0	0.1893687707641196																				2.97747e-08	0.376623	301.0	23.0	0.855607	0.215947	0.215947	4.328361665186721e-05	True	54M
CTGAAAATGCCTCCTGTTTCTGTTGAA	TCAAAATTCTTGACATAAAGTGGAGAC	(zostera_marina_Chr01_1512397)	138.0	354.0	0.3898305084745763																				2.29461e-16	0.537442	354.0	34.0	1.06847	0.412429	0.412429	5.471603528811831e-13	True	54M
CTGAAAATGTTGGAGCCCTCGTGGTAC	AATCATAACATCATTAGCATTGAGTGT	(zostera_marina_Chr02_34353178)	973.0	6896.0	0.1410962877030162																				4.05019e-53	0.240322	6896.0	37.0	0.923995	0.1846	0.176479	2.8509393586039563e-49	True	54M
CTGAAAATTAAAAGAGTTTTGTATAAA	ATGATAGGATGTTTATATGGTTGGTTT	(zostera_marina_Chr04_31540840)	1676.0	3466.0	0.4835545297172533																				3.22287e-110	0.434775	3466.0	48.0	1.20168	0.522216	0.512118	5.085012434263484e-106	True	54M
CTGAAAATTATTCACAAGGAAAACGTT	TGCTTCGTCAGAAGACCTTGCTATAAA	False	267.0	1528.0	0.1747382198952879																				3.05269e-12	0.252328	1528.0	48.0	0.902273	0.207461	0.206152	5.797483611624503e-09	True	43M166N11M
CTGAAAATTCCTTCTGTGAAATCTGTA	TATAACAGTTCAAATCACTACATAGTT	(zostera_marina_Chr01_39565575)	460.0	1345.0	0.3420074349442379																				1.04876e-06	0.169054	1345.0	48.0	1.89921	6.72639	5.26171	0.0013573913779354
CTGAAACAAAACAGATCCCCGGAACGC	ACAGTCGTCGGAATATCTGCCGGAAAA	(zostera_marina_Chr02_36646425)	30.0	83.0	0.3614457831325301																				2.10969e-07	0.775058	83.0	10.0	1.54021	0.650602	0.506024	0.0002880765259486	True	54M
CTGAAACAAACTGGAGAACTTCTCCAT	TTCCTTCTTCTTCTTCTTCAAAAAGCT	False	27.0	109.0	0.2477064220183486	-	DUF6500	PF20110.2	1.6	12.5	2.1	1.6	12.6	2.1	1.0	1.0	0.0	0.0	1.0	1.0	1.0	0.0	-	2.0	3.36465e-06	0.629153	109.0	15.0	1.43444	2.04587	2.04587	0.0041862623310439	True	44M98N10M
CTGAAACAACAGTCATTGGTCTAGATC	AACTACATTTGAACAAATCACAAATAA	(zostera_marina_Chr04_24228189)	98.0	288.0	0.3402777777777778																				7.57572e-11	0.534805	288.0	21.0	1.15112	0.371528	0.371528	1.3180984037267117e-07	True	54M
CTGAAACAACCTCAGCAAATCGTAAGT	AAACTTGTTTGGCATCTTGTACACATA	(zostera_marina_Chr02_2960767)	275.0	595.0	0.4621848739495798																				1.25142e-15	0.328733	595.0	43.0	1.29002	0.564706	0.510924	2.874599137807692e-12	True	54M
CTGAAACAGATTAGGATGGCTGAAGTA	ATCCGCCGTGGCCGACACTGACGAATT	(zostera_marina_Chr03_3213107)	618.0	3569.0	0.1731577472681423																				1.98875e-35	0.267846	3569.0	48.0	0.975873	0.226674	0.219669	9.340811896554807e-32	True	54M
CTGAAACAGGTTTGTGGTATGGGGAAA	AATAACTCAAAATGAAATGAATTTAAA	(zostera_marina_Chr04_27075930)	680.0	1963.0	0.3464085583290881																				9.69454e-56	0.448643	1963.0	48.0	1.2053	0.423332	0.393785	7.168295670064933e-52	True	54M
CTGAAACATTATAACCGATGAAGGTGA	CGATGCTTTTGCAACCATTCCGTTAAC	(zostera_marina_Chr05_26498643)	157.0	498.0	0.3152610441767068																				1.50497e-12	0.372882	498.0	40.0	1.20669	0.38755	0.38755	2.91149519453509e-09	True	54M
CTGAAACCAGTTTATATTTAAAACATG	AACGTTAGCAGTTGGAGAAGGGGAGTT	False	196.0	2036.0	0.0962671905697446																				2.68965e-12	0.195967	2036.0	48.0	0.694224	0.13556	0.132613	5.1260384825652766e-09	True	30M1118N24M
CTGAAACCCCAATCCAGGTGTACGGTC	CTTTGAATTTGAGTTGGTTTCTGTAGT	(zostera_marina_Chr05_24900937)	209.0	485.0	0.4309278350515464																				5.69022e-20	0.585459	485.0	31.0	1.04522	0.439175	0.439175	1.602023230685845e-16	True	54M
CTGAAACGACCAGACGAGTCTGTCGAA	TCAGCTGACGACGACGAGTACACGAAC	(zostera_marina_Chr02_38646868)	33.0	307.0	0.1074918566775244																				2.06386e-07	0.598035	307.0	9.0	0.872833	0.156352	0.156352	0.0002820035472096	True	54M
CTGAAACGCCACCTCGAACTGATCGCA	AGGGATTGCCTCACAATTAGGGTACGC	(zostera_marina_Chr02_5698236)	51.0	219.0	0.2328767123287671																				5.76417e-09	0.514083	219.0	20.0	1.02433	0.273973	0.273973	8.826287458889767e-06	True	54M
CTGAAACGGCGACTGCCAGGGCCAGTA	CCACTGTGAACACGAGCTTGGTCATAA	False	244.0	1204.0	0.2026578073089701	-	Neurokinin_B	PF03823.17	2.6	12.1	1.1	2.3	12.2	1.1	1.0	1.0	0.0	0.0	1.0	1.0	1.0	0.0	-	-3.0	4.48778e-20	0.448685	1204.0	7.0	2.16241	0.898671	0.893688	1.2689960754124059e-16
CTGAAACGTAGCATCCACCGCCCAACT	TGGAAACAGGCAAATCAAAGCTAGCTC	(RF_all_LFYR01000682.1/331494-331793_86) (zostera_marina_Chr05_10645143)	143.0	343.0	0.4169096209912536																				8.8538e-11	0.642857	343.0	18.0	1.19124	0.498542	0.463557	1.533541050877553e-07	True	54M
CTGAAACTGTGGAGAAAGTGGAGGAAA	AGGTCGTGGTTCCACATCCTGCTCCCG	(zostera_marina_Chr06_28281542)	371.0	760.0	0.4881578947368421																				3.38263e-35	0.509336	760.0	44.0	1.19469	0.551316	0.535526	1.5788286408725898e-31	True	54M
CTGAAAGAATAGCCGATGCCCGTCGGT	AGCTTCACATTGGTGGTCGGTTTGCTC	(zostera_marina_Chr05_7077878)	197.0	2354.0	0.0836873406966864																				1.29082e-10	0.207066	2354.0	48.0	0.689763	0.131266	0.112999	2.212388343898484e-07	True	54M
CTGAAAGAATTGTTACTCAAATCGAGA	TATTCAAAACGGCTTAACACTCCGATC	(zostera_marina_Chr03_35429105)	26.0	62.0	0.4193548387096774																				2.06684e-08	0.964286	62.0	9.0	1.08748	0.451613	0.451613	3.040370077199169e-05	True	54M
CTGAAAGACTGTGACGTTTCGTGCCCC	TTTGAGTTGAATTCTCCTTACTAGAGA	(zostera_marina_Chr05_5201755)	150.0	426.0	0.352112676056338																				6.22343e-23	0.512074	426.0	28.0	1.15953	0.413146	0.406103	1.9743013307784441e-19	True	54M
CTGAAAGAGATTTCCTCTTGTTGCTCT	TTTGGCGAATTCCTCTAGAGAGAGGAA	False	236.0	900.0	0.2622222222222222																				1.15784e-72	0.912057	900.0	11.0	1.49247	0.453333	0.386667	1.136245167982833e-68
CTGAAAGAGCAACCCTCAGTGAGCCGT	GCTTTGCCACCTGTTAGTTGGCACAAG	(zostera_marina_Chr04_1819668)	754.0	3946.0	0.1910795742524075																				1.2233899999999998e-39	0.220052	3946.0	43.0	1.11114	0.257223	0.243538	6.390441841276839e-36	True	54M
CTGAAAGAGGCCATGGGTCGGATCATG	TCCTTCTGCTCTCGTTATGCTTAATTA	(zostera_marina_Chr01_36024096)	304.0	685.0	0.4437956204379562																				6.12441e-39	0.670664	685.0	25.0	1.17465	0.471533	0.471533	3.1441161266940533e-35	True	54M
CTGAAAGAGGCGCTCATCGACATCGGT	ATTGCCAAGACGTCCCGAGCTATTTTG	(zostera_marina_Chr06_3906394)	658.0	5366.0	0.1226239284383153																				5.41596e-27	0.21326	5366.0	48.0	0.909515	0.18524	0.166977	1.985304161982308e-23	True	54M
CTGAAAGATCTCCCACCTGCTTCTTTC	TTTATTTCAAAGTCTTTGGCCACACGA	(zostera_marina_Chr03_22515996)	176.0	478.0	0.3682008368200837																				1.64771e-09	0.415711	478.0	32.0	1.24357	0.435146	0.435146	2.6215977761289222e-06	True	54M
CTGAAAGATTTGAAATTAGGTGGTGTG	TTGCTGTATCCTCAAAAGTACTACCTA	(zostera_marina_Chr06_5664879)	77.0	327.0	0.2354740061162079																				4.00863e-06	0.342686	327.0	31.0	0.988401	0.262997	0.262997	0.004958648369681	True	54M
CTGAAAGCCATCAACCGCTCTGCCTTA	AGCCGCCTCGCTTCTTTATTGAGATGC	(zostera_marina_Chr01_35190150)	636.0	3758.0	0.1692389568919638																				2.40198e-31	0.238339	3758.0	48.0	0.908212	0.214476	0.205428	1.007378925529685e-27	True	54M
CTGAAAGCTTGCTAATAATAGCTGTGG	CATTTGCAACTATGTTTGGATCAGAAG	(zostera_marina_Chr05_28597648)	294.0	652.0	0.450920245398773																				8.99449e-29	0.560247	652.0	36.0	1.20557	0.51227	0.489264	3.490655312405485e-25	True	54M
CTGAAAGGGGAGCGAGTGGATGTTTTC	TCATTTCTCCCAGCATTAACAACCTTG	(zostera_marina_Chr03_31623112)	161.0	594.0	0.271043771043771																				1.13708e-09	0.310295	594.0	33.0	1.19224	0.318182	0.318182	1.829156019535668e-06	True	54M
CTGAAAGGTTCTCCAATGGACCCTTTC	CGGTGACGATGGCTTGAACGTAGAATC	(zostera_marina_Chr04_28025678)	434.0	1093.0	0.3970722781335773																				7.95223e-33	0.47803	1093.0	43.0	2.05012	0.666972	0.657823	3.478451255409652e-29	True	54M
CTGAAAGTCACACAATACAGAACAACA	ATGAAGACATTTAGGACGTATAACGCT	(zostera_marina_Chr01_1164119)	5848.0	23726.0	0.2464806541347045																				1.07706e-318	0.28275	23726.0	48.0	1.07603	3.80148	2.7904	5.7681851003e-314	True	30M7D24M
CTGAAAGTCCGGCACTTGACGACCAAC	CGCATTGAATTGGGAGGACAACCATGT	(zostera_marina_Chr03_36338727)	812.0	2015.0	0.4029776674937965																				7.84528e-48	0.361705	2015.0	47.0	1.25089	0.450124	0.443176	4.952320824452596e-44	True	54M
CTGAAAGTCCGTGTTCCCAATAAACCA	GTAAAGAGCCCATTTTAGGTTACACAG	(zostera_marina_Chr05_4107493)	269.0	674.0	0.3991097922848665																				1.19369e-11	0.362549	674.0	44.0	1.27517	0.474777	0.464392	2.1855443152323505e-08	True	54M
CTGAAAGTCTCCGTCCTCAAATGCCTT	GGAGATGATGGTGAGTAAACAGCGTAG	False	70.0	237.0	0.2953586497890295																				4.62818e-08	0.479739	237.0	26.0	0.949954	0.303797	0.303797	6.633902611676082e-05	True	30M91N24M
CTGAAAGTGCAGTGTTGAAACAATATT	GTAATGACAAGGTACACACATCCAATG	(zostera_marina_Chr01_40056864)	176.0	454.0	0.3876651982378855																				5.27412e-27	0.62586	454.0	38.0	1.21517	0.515419	0.477974	1.9339810804373625e-23	True	54M
CTGAAAGTGGTGATCCAGACCCTATGC	TGTTGGACAATGAAGAAGCACCGACAG	(zostera_marina_Chr01_2764025)	311.0	740.0	0.4202702702702702																				1.26372e-24	0.403439	740.0	45.0	1.19213	0.468919	0.467568	4.2665994959860655e-21	True	54M
CTGAAAGTGTTATATGACGGGCTTTGT	TACCCATTTCTGGGACAACTTCGGCTC	False	84.0	519.0	0.1618497109826589																				1.4703e-15	0.979462	519.0	7.0	0.905725	0.254335	0.213873	3.365031341147013e-12
CTGAAAGTTCCTTATATTAATAAGCCT	TTCAGTATATCTGACACAGATCTGAGA	False	51.0	139.0	0.3669064748201439																				3.48468e-17	1.0	139.0	3.0	1.58704	0.539568	0.539568	8.643218275612704e-14
CTGAAAGTTTCTTATATTAATAAGTCT	TTCAGTATATCTAACACAGATCTGAGA	False	190.0	471.0	0.4033970276008493																				6.68462e-75	0.956308	471.0	8.0	1.27241	0.503185	0.464968	6.78392028327063e-71
CTGAAATAACTCATTCAGAACACCCTT	TAAAAGATAACGTGGTACGATTAAATC	(zostera_marina_scaffold_1978_1074) (Zostera_marina_chloroplast_NC_036014.1_58573)	2455.0	7030.0	0.3492176386913229																				4.38721e-42	0.223779	7030.0	48.0	1.20634	0.41707	0.385917	2.429534775296233e-38	True	54M
CTGAAATAAGAAAAGAAAGGCGACGAT	GGCCTCTGCTTGAAGCAAGCTGATAAG	(zostera_marina_Chr06_4411364)	145.0	380.0	0.3815789473684211																				5.59794e-14	0.648025	380.0	37.0	1.10074	0.405263	0.405263	1.1770295655047142e-10	True	50M4S
CTGAAATAATAATCAGGCATTTTATAG	TCCTTCAGAAAAATCCCCTTTGGAGTT	(zostera_marina_Chr05_28100140)	77.0	376.0	0.2047872340425532																				4.23062e-08	0.369708	376.0	31.0	1.01342	0.260638	0.24734	6.081790876526676e-05	True	54M
CTGAAATAATCCAAGAACCTATACAAA	ACTGCCAAAGGACCATCTAAGGACGAA	False	69.0	164.0	0.4207317073170731																				7.95741e-12	0.646341	164.0	22.0	1.07932	0.530488	0.512195	1.4730608965776028e-08	True	29M80N25M
CTGAAATACACAGACTTTCATAGAGAA	GCGAAAGTGTCGAGGTACAGACAGAAA	(zostera_marina_Chr02_34794415)	353.0	1693.0	0.2085056113408151																				1.0772500000000001e-29	0.364403	1693.0	45.0	0.996164	0.246899	0.243946	4.298995889734606e-26	True	54M
CTGAAATACCAGGAAATTTGCAAGCAA	TAGGCTCCTGGTCATTCTTCTGGTAAT	(zostera_marina_Chr06_27778379)	566.0	2169.0	0.2609497464269248																				1.08858e-39	0.28628	2169.0	46.0	1.04246	0.295528	0.287229	5.691879346475621e-36	True	54M
CTGAAATACGGGCTGCTGCTGCTGCTG	CCACCGGAGGAACTCCTCGCTGGAGGT	(zostera_marina_Chr02_15987424)	232.0	553.0	0.4195298372513562																				3.148e-10	0.327022	553.0	36.0	1.22413	6.54973	2.64195	5.257361412728549e-07	True	54M
CTGAAATAGACGGATCATGCAAGAGTT	TTATCAATGGTAAGACTACTGATTCCC	(zostera_marina_Chr05_3271045)	166.0	419.0	0.39618138424821																				2.70982e-13	0.469566	419.0	38.0	1.14342	0.548926	0.429594	5.480980315221452e-10	True	54M
CTGAAATATATCCAATCAGAAGCATCG	TCTTGCTTGAAGCCTGTTATGAATAAA	(zostera_marina_Chr03_7087115)	453.0	1261.0	0.359238699444885																				1.07335e-07	0.195129	1261.0	48.0	1.67592	0.816812	0.811261	0.0001497780150489	True	54M
CTGAAATATGGGCTGCTGCTGCTGCCA	CCGTAGGAACTCATCACTGGAGGTTGG	(zostera_marina_Chr04_30440238)	95.0	367.0	0.2588555858310626																				2.15564e-07	0.474701	367.0	28.0	2.02348	1.92916	1.89101	0.0002941281577354	True	54M
CTGAAATCAAACACAAGTAAATACATA	TAAAGATACTATGACTTTTACTCCGCT	(zostera_marina_Chr06_28364510)	389.0	1512.0	0.2572751322751322																				5.07996e-11	0.246912	1512.0	45.0	1.77774	0.761243	0.750661	8.9373619344725e-08	True	54M
CTGAAATCAATCTTCCCATCTTTGTCC	TCATCGTAGGTGGCAATCATTCTCCAG	(zostera_marina_Chr06_19068264)	91.0	428.0	0.2126168224299065																				1.12979e-18	0.652487	428.0	16.0	0.994049	0.261682	0.245327	3.0036234000932704e-15	True	2S52M
CTGAAATCACCAAGATATCCTTCCAGT	CTTGTTGATATTTTCTTTTTACAAAGA	(zostera_marina_Chr05_29706222)	129.0	310.0	0.4161290322580645																				1.94243e-10	0.526542	310.0	31.0	1.12352	0.451613	0.445161	3.289642599122013e-07	True	2S52M
CTGAAATCACCTTTGACAAGTCTATAG	AGAGGTACTCCGACAGGACATGCTTCT	(zostera_marina_Chr06_1814460)	223.0	460.0	0.4847826086956521																				6.71421e-16	0.476614	460.0	38.0	1.18136	0.569565	0.530435	1.5643390480732589e-12	True	54M
CTGAAATCAGCGGACCGTAGTCGCCGT	TTGAAGGAATGCAACAAGTTCCCTTAC	(zostera_marina_Chr03_22515874)	476.0	1088.0	0.4375																				1.07002e-12	0.289098	1088.0	45.0	1.25516	0.52114	0.498162	2.0885568647251387e-09	True	54M
CTGAAATCATAACTTGTCGTCTCCATA	CCATCTGTTCTCGAGAAGACGAACAGT	(zostera_marina_Chr01_29856309)	112.0	508.0	0.2204724409448819																				1.80802e-07	0.241129	508.0	29.0	1.05368	1.44488	1.4252	0.0002481345078283	True	54M
CTGAAATCCAAAAGGAGTGAGTGTTCT	ATTATAAGCACCCGAGCAAGCAATTCC	(zostera_marina_Chr02_38909597)	719.0	2469.0	0.2912110166059133																				1.66813e-41	0.329304	2469.0	48.0	1.20863	0.35642	0.338194	9.10787211835656e-38	True	54M
CTGAAATCGCGATCACGGTTTCGTTGC	CGGTGCCGGTGACTGTGGTATCCTCTG	(zostera_marina_Chr06_836658)	430.0	1164.0	0.3694158075601375																				4.63946e-39	0.379004	1164.0	42.0	1.26677	0.41323	0.407216	2.3889919544669157e-35	True	54M
CTGAAATCGCTGCGTCGAACGCCTCTT	TAGCAAGATTGCAAGCTTGGTCGTTAG	False	3915.0	12438.0	0.3147612156295224	-	14-3-3	PF00244.23	1.4	12.4	0.3	1.4	12.4	0.3	1.0	1.0	0.0	0.0	1.0	1.0	1.0	0.0	-	-3.0	0.0	0.421915	12438.0	48.0	1.33207	0.736935	0.704132	0.0	True	22M359N32M
CTGAAATCTTGGGGTTCATGTTTTCGT	CTAGAAGAACATTTTCAGGTTTAAGAT	(zostera_marina_Chr03_36519715)	245.0	582.0	0.4209621993127148																				3.57557e-23	0.574446	582.0	42.0	1.31335	0.484536	0.472509	1.1445409073506416e-19	True	54M
CTGAAATGAAGATGGAGAGTTCAGGAC	TCCATTCAAAACCTAGAAGAGCTGCAT	(zostera_marina_Chr02_4185974)	142.0	382.0	0.3717277486910995																				2.13463e-14	0.471204	382.0	36.0	1.17162	0.445026	0.408377	4.5947212236912457e-11	True	54M
CTGAAATGACTTCTGACAGTTTTGACA	CAGCAAGAACTTCCCCTTGTACTCATT	(zostera_marina_Chr02_36662554)	291.0	1211.0	0.2402972749793559																				9.42651e-09	0.210442	1211.0	47.0	1.12876	0.312964	0.291495	1.4218560092437924e-05	True	54M
CTGAAATGAGCTTTTAAAAATAGTAGG	TAAAAACTGCATTTAGCTTTTGCCAAT	False	211.0	712.0	0.2963483146067415																				1.05357e-13	0.475692	712.0	34.0	1.11916	3.40871	3.35534	2.1811317067605884e-10	True	34M3729N20M
CTGAAATGGGTCTTGCCGACTTACCTT	CCCGATCGATCGATGGATCAACTCTCC	(zostera_marina_Chr06_22546460)	266.0	1279.0	0.2079749804534792																				8.66418e-10	0.237551	1279.0	48.0	1.15688	1.59734	1.57701	1.404762603889796e-06	True	8S46M
CTGAAATGTGCATTGTCGCAATTTTCA	ATAAATCGATGAAAATGGCTGCAGAAG	(zostera_marina_Chr03_437862)	91.0	202.0	0.4504950495049505																				3.32225e-12	0.632539	202.0	23.0	1.27675	0.579208	0.509901	6.294898556673243e-09	True	54M
CTGAAATTATTGAAACTCAAGTCCAAA	TAAGTCAGATTCAAAAGTTGCCCTATG	False	58.0	248.0	0.2338709677419354	-	LRR_6	PF13516.9	0.11	16.5	0.4	0.11	16.5	0.4	1.1	1.0	0.0	0.0	1.0	1.0	1.0	0.0	-	-2.0	3.66118e-09	0.551684	248.0	19.0	1.156	0.298387	0.298387	5.687313627987357e-06	True	24M83N30M
CTGAAATTATTTGTTAAACTCGATCCA	ACAAACCAGCTTAAACTAAGACTGCTT	(zostera_marina_scaffold_256_60506)	34.0	94.0	0.3617021276595745																				6.60403e-06	0.909091	94.0	11.0	0.944087	0.361702	0.361702	0.0080290613170316	True	54M
CTGAAATTCAAGGAATTGCTGAAGTTC	TTCTATTGGTGGTTTATACCGAAGGTA	False	223.0	486.0	0.4588477366255144																				3.34298e-10	0.410633	486.0	40.0	1.39897	0.674897	0.635802	5.573187168220295e-07	True	10S44M
CTGAAATTCCATTAAAATCTTCTTTTG	CTTTTTAGGCGCCATTGCCTCATTCAT	(zostera_marina_Chr01_39749482)	279.0	845.0	0.3301775147928994																				1.3928900000000001e-33	0.498168	845.0	46.0	1.37847	0.608284	0.533728	6.222244364835007e-30	True	9M313N45M
CTGAAATTCTCCTCCTCTGGATTTATA	TCTTGGCTAAATGGAAAGATAGTGACA	(zostera_marina_Chr06_19806121)	154.0	339.0	0.4542772861356932																				2.1695e-20	0.538239	339.0	29.0	1.23126	0.492625	0.492625	6.217964713907157e-17	True	54M
CTGAAATTGACCTTTCCAATAACCCCA	CATTCGAATCCGTCGAAACGGCATCTT	(zostera_marina_Chr06_25778145)	182.0	577.0	0.315424610051993																				3.09301e-14	0.386432	577.0	45.0	1.22971	0.421144	0.372617	6.599822722836975e-11	True	54M
CTGAAATTTCTGGACTAGTTCTTTCTG	AAGATGCTAAAATTGAAGCACCATTTT	(zostera_marina_Chr06_24877704)	263.0	1406.0	0.1870554765291607																				4.37731e-07	0.238501	1406.0	46.0	1.14817	0.359886	0.334993	0.0005830615880601	True	5S49M
CTGAACAAATTAAACCTCTTTAGCAAG	TATGCAAGCTTGGTCGTTAGAATTCAA	(zostera_marina_Chr01_6289375)	49.0	316.0	0.1550632911392405																				7.60611e-12	0.440678	316.0	22.0	0.892333	0.398734	0.392405	1.4097167719243185e-08	True	54M
CTGAACAAGAACGTCATGAATCAGAAC	CTGGTAGCCCTAAAGTTGCACGGAAGG	(zostera_marina_Chr04_34348838)	45.0	107.0	0.4205607476635514																				1.99097e-07	0.777778	107.0	12.0	1.28013	0.504673	0.504673	0.0002723417021345	True	54M
CTGAACAATCTTCTTCTTATGCATCTC	TTTTAACACCATGCATTAAATCTTTAG	(zostera_marina_Chr01_29602023)	452.0	1264.0	0.3575949367088608																				8.499049999999994e-35	0.4273	1264.0	48.0	1.2238	0.438291	0.397943	3.926510366064909e-31	True	54M
CTGAACACATCGACCTTTTCTGTTAAA	TGACATCTCAAGGCATACTCTGGTGCT	(zostera_marina_Chr05_4420828)	219.0	3297.0	0.0664240218380345																				3.97505e-14	0.184464	3297.0	48.0	0.775371	0.143464	0.125569	8.428254122693429e-11	True	54M
CTGAACAGACAGGATACTTATTAAAGC	AACACATGAAATATATATGACATATTA	(zostera_marina_Chr03_31530151)	1133.0	3035.0	0.3733113673805601																				1.43474e-102	0.422244	3035.0	48.0	1.22438	0.45799	0.433937	2.081140332374471e-98	True	54M
CTGAACAGCCTGCCACTGTGATGATGC	TAATAGAACACGGGGTCTTCTTGTACG	(zostera_marina_Chr05_1299943)	459.0	1091.0	0.4207149404216315																				2.22861e-32	0.400798	1091.0	43.0	1.32022	0.497709	0.495875	9.626385540594335e-29	True	9M84N45M
CTGAACAGTAGATGATCAGTGGTTTCT	ATGTGATTTCTCCCTTCACTGGGAGTG	(zostera_marina_Chr05_26588010)	1135.0	2891.0	0.3925977170529228																				7.550089999999999e-71	0.377751	2891.0	48.0	1.30031	0.487721	0.465929	7.208006332683052e-67	True	54M
CTGAACAGTAGTCAAACTCTTTCTACC	GTTGCGCTGCTGGATGCGCACATGAAC	(zostera_marina_Chr05_22580854)	2608.0	52342.0	0.0498261434412135																				1.18003e-119	0.140088	52342.0	48.0	0.565335	0.0964999	0.0831073	2.051863848743843e-115	True	54M
CTGAACATATTGTCATCTCCTGCAGAT	CTTGGTCCTTAGGCACACCTGGTCGCT	(zostera_marina_Chr02_3972418)	203.0	492.0	0.4126016260162601																				9.97622e-19	0.603948	492.0	36.0	1.26584	0.497967	0.479675	2.65835263700682e-15	True	54M
CTGAACATGCTCATTCTGATCTTTTCT	GACTCTGTCTGCTGTTCATGGTGTATA	(zostera_marina_Chr01_3873624)	56.0	126.0	0.4444444444444444																				4.63006e-09	0.695586	126.0	15.0	1.39684	0.555556	0.555556	7.140291980966897e-06	True	53M1S
CTGAACATGGGTCTCAATACCAATGAC	TGCTTCAAAACCATGAGTGGTTCTTCT	(zostera_marina_Chr03_27611979)	113.0	679.0	0.166421207658321																				3.52819e-17	0.333203	679.0	38.0	1.00707	0.212077	0.212077	8.748919161837693e-14	True	54M
CTGAACCAACCTCTCGTCCTTGAGCAT	GTGAAGCAGGGTCGTTTTCCCGGCATT	False	328.0	3420.0	0.095906432748538	-	Arf	PF00025.24	0.034	17.6	0.0	0.034	17.6	0.0	1.0	1.0	0.0	0.0	1.0	1.0	1.0	0.0	-	-1.0	1.4301e-13	0.174072	3420.0	48.0	1.14934	0.214912	0.19883	2.938674639964913e-10	True	42M125N12M
CTGAACCAGTCGCCAGTTTTCTCCAAG	CAATTTTCGTCCCTCCTTTCTCCCGCT	(zostera_marina_Chr01_40507428)	271.0	837.0	0.3237753882915173																				4.22417e-15	0.378395	837.0	45.0	2.05335	0.608124	0.589008	9.44081614850785e-12	True	54M
CTGAACCATCAGGAGTTGTGCCGGCAA	AGAGTTCACGACTGCCACCAAATATCA	(zostera_marina_Chr01_1839933)	345.0	3603.0	0.0957535387177352																				2.6107400000000003e-24	0.203671	3603.0	48.0	0.945198	0.272273	0.25451	8.714624673338732e-21	True	54M
CTGAACCATCGACACCATTATTATTAG	CATTACCAACGCCTTCATCTTCATCCT	(zostera_marina_Chr05_5747740)	961.0	2122.0	0.4528746465598492																				5.46615e-60	0.411384	2122.0	48.0	1.51529	0.581056	0.565033	4.372447459296828e-56	True	54M
CTGAACCATGACCACCTCCACCGCCTG	AACCATGACCACCTCCACCGCCCGAAC	(zostera_marina_Chr01_8855552)	74.0	281.0	0.2633451957295373																				1.76509e-21	0.693182	281.0	9.0	3.12734	0.882562	0.875445	5.289087037396629e-18	True	54M
CTGAACCCCACTTATTAAAATCACACA	CATATATGATACATACATAATTAAGGA	(zostera_marina_Chr05_7586661)	484.0	1011.0	0.4787339268051434																				1.07926e-43	0.501769	1011.0	48.0	1.17459	6.32641	3.89318	6.205637530865064e-40	True	54M
CTGAACCCGAAGAATTAGTCACGGCCG	ATGAGGTTGAAGCCATCTCGATGACAG	(zostera_marina_Chr05_11651083)	2375.0	5431.0	0.4373043638372307																				4.60851e-158	0.466692	5431.0	48.0	1.26354	0.481127	0.471	1.1077804701022213e-153	True	54M
CTGAACCGCCATCTCCTTGTACTCGGA	GGACGCTATAGCCATCATCTTCATCCG	False	133.0	490.0	0.2714285714285714																				2.09512e-16	0.395856	490.0	36.0	0.944653	0.293878	0.285714	5.005736229134543e-13	True	2S29M654N23M
CTGAACCTAACACAAAATGCGGGGAAG	TAAAATAGATAGATGACTGAATTTGTG	(zostera_marina_Chr03_37642762)	24.0	96.0	0.25																				5.65118e-06	0.888889	96.0	11.0	0.811278	0.25	0.25	0.0069077679887601	True	54M
CTGAACCTCCATTTTAATTCCAATCGA	CATGTCGATAGCGCCCACAGCTTTCGG	(zostera_marina_Chr02_31594361)	256.0	679.0	0.3770250368188512																				2.88289e-29	0.400108	679.0	35.0	1.66078	9.78645	5.89838	1.1359117603910289e-25	True	54M
CTGAACCTGAAGCTGGATTGTCCATTC	CATGTCTAACCGTAGATGATGGATAAT	(zostera_marina_Chr01_14991837)	42.0	151.0	0.2781456953642384																				2.04408e-07	0.545455	151.0	18.0	0.961489	0.291391	0.291391	0.0002793896405796	True	54M
CTGAACCTTCCCAGTGTGATGATGCAT	TATCTGCTAGACCTGTTATGGTCCCAC	(zostera_marina_Chr01_41955932)	679.0	3826.0	0.1774699424986931																				1.12318e-28	0.25741	3826.0	48.0	1.11052	0.247256	0.234449	4.345305758159991e-25	True	54M
CTGAACGCATCTGGCATGCTACTTTCC	GATCTTCTCTCCGCTTCGATATCGGAC	(zostera_marina_Chr04_5620957)	102.0	276.0	0.3695652173913043																				1.13215e-10	0.467878	276.0	25.0	1.04678	0.431159	0.391304	1.9477684820673472e-07	True	54M
CTGAACGCCAAAGCGAAATCCTGGAGA	CGGAGGATCTGGAGATGGCACATAATA	(zostera_marina_Chr05_29914143)	475.0	1672.0	0.2840909090909091																				1.38801e-41	0.304924	1672.0	48.0	1.11388	0.32177	0.319378	7.590833250354879e-38	True	54M
CTGAACGCCAATGATCAAGACAGTAGC	GATGAACAAACTGTTGGGTACCCTTAC	(zostera_marina_Chr05_4757349)	429.0	1061.0	0.4043355325164939																				1.98819e-38	0.467146	1061.0	46.0	1.24533	0.458058	0.448633	1.0073595383266546e-34	True	52M2S
CTGAACGGATACCAAGCAAGAGAGTAC	ATTGGCAGCCGTTTCTTGTATCTCGAC	(zostera_marina_Chr03_28566185)	239.0	1260.0	0.1896825396825396																				2.27787e-10	0.208779	1260.0	45.0	1.24258	0.277778	0.270635	3.840458048461239e-07	True	54M
CTGAACTAAAGTTCACATCACTTGCAT	TCACTCCAACGTATAAATTTTTCACAA	False	141.0	400.0	0.3525	-	BLM10_N	PF16547.8	2.4	12.4	0.0	2.4	12.4	0.0	1.0	1.0	0.0	0.0	1.0	1.0	1.0	0.0	-	-3.0	1.82426e-15	0.446275	400.0	33.0	1.21405	0.45	0.4075	4.15570158895518e-12	True	38M100N16M
CTGAACTACCACCCTGGAAATCTGTCC	TTCCACAGCCGCGAATGAGCAGAGCAT	False	610.0	5438.0	0.1121735932328061																				7.122689999999999e-20	0.153626	5438.0	48.0	0.795022	0.149687	0.143435	1.996783679359689e-16	True	41M77N13M
CTGAACTCTCCATGAAGGATATCTCAT	CTGATCTCATCTGCATTAGGTGGCTTC	False	337.0	990.0	0.3404040404040404																				6.66552e-36	0.432108	990.0	45.0	1.14962	6.63333	5.93636	3.1703829871365394e-32
CTGAACTCTGAAGAAGAGAATATAACA	GAACGAAGGACCCAAAAATTGCTGAGT	(zostera_marina_Chr01_38309091)	99.0	209.0	0.4736842105263157																				2.55835e-11	0.542105	209.0	25.0	1.19395	0.516746	0.516746	4.5876620408060775e-08	True	54M
CTGAACTCTTCGAAAGCAAAAGTTACG	ATCAATTAAGTAACATCCATGAGTGGC	(zostera_marina_Chr06_28767821)	149.0	522.0	0.2854406130268199																				4.25086e-07	0.297619	522.0	40.0	1.16404	0.367816	0.335249	0.0005667394024341	True	54M
CTGAACTGAAAACTGTATCAAACTGAA	GTGTTTAATTGTTGTAGAAGTGTCTGG	(zostera_marina_Chr03_38620009)	35.0	143.0	0.2447552447552447																				5.41919e-11	0.981308	143.0	11.0	1.0883	0.440559	0.405594	9.516931802043941e-08	True	54M
CTGAACTGAACCTCCATTTTAATTCCA	ATCGACATGTCGATAGCGCCCACAGCT	(zostera_marina_Chr02_31594356)	243.0	683.0	0.3557833089311859																				4.19811e-21	0.549342	683.0	33.0	1.6554	7.41728	4.84773	1.2389988947629338e-17	True	54M
CTGAACTGACAAAAATTTCTTTAACCC	TCAAACCAGTAGAGCAATCCATCCTCC	(zostera_marina_Chr06_24679165)	154.0	736.0	0.2092391304347826																				1.2126e-09	0.277185	736.0	48.0	1.02415	0.251359	0.25	1.9468377897826948e-06	True	54M
CTGAACTGCTGTAGAAACGACAGATTC	CTGTAAGGCAACCAACCACAATCCCCT	(zostera_marina_Chr05_32271115)	572.0	2073.0	0.2759286058851905																				3.11809e-23	0.244153	2073.0	48.0	1.15649	0.338157	0.330439	1.0003444175231802e-19	True	54M
CTGAACTGGCCCTTCGCAGAAGAAAAT	TCCAAACATCCCACAAATATGTCCACC	(zostera_marina_Chr02_39422786)	1084.0	2846.0	0.3808854532677442																				3.15271e-100	0.470769	2846.0	48.0	1.43026	0.484891	0.463106	4.447445257241933e-96	True	54M
CTGAACTGGGCACCAAATCAAAACTGC	AGGAAAAGCACTCGTAACTTAGATCCG	(zostera_marina_Chr03_32654636)	333.0	702.0	0.4743589743589743																				5.29554e-12	0.358603	702.0	46.0	1.29225	0.561254	0.532764	9.911118834801484e-09	True	54M
CTGAACTGGTGCTGTCTTGCTCAAAAG	CTCAAAGGATTCAATGCTATACTTCTT	(zostera_marina_Chr05_19123485)	2654.0	5983.0	0.4435901721544376																				1.86612e-296	0.530297	5983.0	48.0	1.22831	0.490557	0.477185	9.224847519602744e-292	True	54M
CTGAACTGTCACATTCTTCGCTCTTTC	GGCCAGGAAACCTAGGAAGAGATCGAC	(zostera_marina_Chr06_5297683)	48.0	120.0	0.4																				1.28531e-09	0.714286	120.0	15.0	1.34366	0.475	0.475	2.060056786251632e-06	True	54M
CTGAACTTACAAGATCGAGTACAACCT	GAACACCACCTGATTCTGCTACAGCTC	(zostera_marina_Chr06_2336185)	118.0	245.0	0.4816326530612245																				1.6581e-13	0.595939	245.0	25.0	1.27282	0.546939	0.546939	3.3948625756769926e-10	True	54M
CTGAACTTCAAAAATCGCACAATTGCT	CTCTGCTCTTCTGGGTCACCGTTCAAA	(zostera_marina_Chr05_24217623)	211.0	489.0	0.4314928425357873																				5.49496e-15	0.460749	489.0	42.0	1.37673	0.501022	0.501022	1.2208634699907316e-11	True	54M
CTGAACTTCACTCCGTTACGTGCGAGC	AATTCAGGGAAAACACATCCGAGAGTT	(zostera_marina_Chr04_27992718)	130.0	322.0	0.4037267080745341																				4.78974e-16	0.6203	322.0	18.0	1.16255	0.428571	0.428571	1.1239919152220988e-12	True	54M
CTGAACTTCTCAGCCAATTCTTCCTCA	AATTCTATAGTTCTTTGTAATGCTAGC	(zostera_marina_Chr03_31744469)	91.0	480.0	0.1895833333333333																				8.36159e-08	0.316667	480.0	37.0	1.31519	0.425	0.352083	0.0001176128898357	True	4S50M
CTGAACTTGATCTACTTTTGCACGAGA	ACCTCGATTTCACGAAACGTGGATGGT	(zostera_marina_Chr05_4406419)	220.0	2342.0	0.0939368061485909																				1.21276e-12	0.227088	2342.0	48.0	0.724201	0.151153	0.131512	2.359527814152404e-09	True	54M
CTGAACTTGATGGACTTGTTCTTAGAG	TGTGGCATCATCGACGGTGAGGAGAAG	False	256.0	533.0	0.4803001876172608																				5.3717e-15	0.514717	533.0	39.0	1.26564	0.592871	0.536585	1.1939795603427114e-11	True	23M65N31M
CTGAACTTGATGGACTTGTTCTTTCGA	ACAGAGTGTGGTATCATCGACGGTGAG	False	3957.0	14231.0	0.2780549504602628																				1.92242e-266	0.354287	14231.0	48.0	1.21759	0.330616	0.320779	8.42088258217909e-262	True	23M59N31M
CTGAACTTGCTCATTGAACTCTAATCT	CTGAACAATGGTATTTTGCCCTTCGAT	(zostera_marina_Chr04_6286517)	162.0	732.0	0.221311475409836																				4.53951e-12	0.328736	732.0	47.0	0.947736	0.270492	0.251366	8.531772389670215e-09	True	54M
CTGAACTTTCAATACGACTCCTTTCAT	AGCTGCATCATCAGGAAGTTCCTCAGC	(zostera_marina_Chr06_2495504)	652.0	9055.0	0.0720044174489232																				9.51365e-22	0.150093	9055.0	48.0	0.722284	0.128216	0.117835	2.8815779219003057e-18	True	54M
CTGAAGAACAATTGGAGGCTTCAGCTT	CAGAAGCCCATCACGGTGGAACACCAG	(zostera_marina_Chr01_29042495)	458.0	965.0	0.4746113989637305																				5.09725e-42	0.398247	965.0	48.0	1.32263	0.528497	0.528497	2.817951121917377e-38	True	54M
CTGAAGAACACTGGAAACGGACTCCCC	ATAATTGGTTTATCATTGCACTCCACA	(zostera_marina_Chr05_10408393)	50.0	109.0	0.4587155963302752																				2.67646e-08	0.67661	109.0	14.0	1.26206	0.522936	0.522936	3.9046545969779774e-05	True	54M
CTGAAGAACATAAGATATTCCAATGCA	GCTGCAACACTGGTTGCTATATGCAAT	False	216.0	479.0	0.4509394572025052																				7.15491e-17	0.452561	479.0	44.0	1.21008	0.48643	0.48643	1.748479123353434e-13	True	34M66N20M
CTGAAGAAGAATGGCGAGGAGGAGAGA	GAGAAAATAGTTATTCTCATCGGCAGC	(zostera_marina_Chr06_28385570)	64.0	158.0	0.4050632911392405																				1.7143e-13	0.723377	158.0	14.0	1.07487	0.487342	0.443038	3.5074136647462853e-10	True	54M
CTGAAGAAGACGAAGAGGCTACATTTG	TGGATCCTGCTCTTCGTGGAAGGTAAA	(zostera_marina_Chr04_32055915)	195.0	481.0	0.4054054054054054																				5.6187e-07	0.333921	481.0	38.0	1.25824	0.871102	0.871102	0.000742201051428	True	54M
CTGAAGAATCTATCATCTCTTCCATTT	TTTCAATGTCCCATAGCTGCCATGCGT	(zostera_marina_Chr04_27840635)	578.0	1366.0	0.4231332357247437																				8.676499999999999e-44	0.40548	1366.0	48.0	1.66868	0.735725	0.583455	5.0004411472696855e-40	True	2S52M
CTGAAGAATGACAGTTTCTGTCATTTT	GCTCCAAGTTTTTACAACAGAAATTAC	(zostera_marina_Chr05_22135823)	768.0	1796.0	0.4276169265033407																				2.84313e-46	0.367418	1796.0	48.0	1.25919	0.502784	0.469933	1.733755822635971e-42	True	54M
CTGAAGACCAGCCTTGCTGCTCCTAGA	AGTTGCCTTCTTAGCCGCTACAGATCC	(zostera_marina_Chr03_32514657)	3141.0	7801.0	0.4026406870913985																				2.50026e-184	0.361956	7801.0	48.0	1.30613	0.464556	0.449814	7.198704678225447e-180	True	54M
CTGAAGACCATGAAAGCTTCCTTTCAA	CTTGTTCAACTGTCACATAGCCTTGTA	(zostera_marina_Chr01_40989188)	150.0	1209.0	0.1240694789081885																				2.16926e-06	0.222488	1209.0	47.0	0.799391	0.154673	0.154673	0.0027402228964725	True	54M
CTGAAGACCCTCCGTTGGGTACCTTTC	GTCCATCAAGGTCTGCGTCAGGACGTC	(zostera_marina_Chr02_34747852)	1453.0	4254.0	0.3415608838740009																				9.723950000000001e-104	0.364791	4254.0	48.0	1.25939	0.406676	0.396098	1.4305987510807394e-99	True	54M
CTGAAGACCGAAGCCCTTGAAATTGAA	ATATAAGGATAAGGGGATGTTTATTTC	(zostera_marina_Chr01_29449428)	638.0	1364.0	0.4677419354838709																				9.58203e-08	0.180653	1364.0	43.0	1.20316	1.92962	1.92815	0.0001341993755618	True	54M
CTGAAGACCTAAAAAGAGTCTTCCAAA	GAGGTACCCCTTCTTTGTGTACAGCAG	False	435.0	1536.0	0.283203125																				2.8031300000000002e-102	0.725088	1536.0	19.0	2.22529	1.10807	1.08398	4.0543108927940457e-98
CTGAAGACGAGGTAATTTCCAAACCGC	CCTAATGCTTTTCATCGAGGATGCGCC	(zostera_marina_Chr02_37696091)	115.0	308.0	0.3733766233766233																				4.95308e-12	0.501782	308.0	34.0	1.0996	0.402597	0.402597	9.286700953058114e-09	True	54M
CTGAAGACGGCTTGCTAATGACAATTC	GAAAGTGGTCCGGAGGATATGGTCCTC	(zostera_marina_Chr05_392468)	471.0	3631.0	0.1297163315890939																				8.895579999999999e-27	0.167686	3631.0	48.0	0.818055	0.167998	0.157808	3.237663069295066e-23	True	54M
CTGAAGACGGTGGAGTGACGACGGCAC	GCGTTGTAGTGATACAACGAGACCCTT	(zostera_marina_Chr03_36974520)	184.0	1205.0	0.1526970954356846																				3.51883e-21	0.307075	1205.0	37.0	1.52959	0.366805	0.350207	1.0414600619753936e-17	True	54M
CTGAAGAGACCTTGATACCCAAATTAC	AGTTGATGTCTGGGCTGAAATAGTATA	(zostera_marina_Chr03_23700480)	720.0	1956.0	0.3680981595092024																				1.86717e-25	0.243838	1956.0	48.0	1.42678	0.47955	0.456544	6.49543691293669e-22	True	54M
CTGAAGAGACGTTAAATTCTTTGGCCT	CCTCATCGTCTTTACTGGTTTTGCCTC	(zostera_marina_Chr05_21485879)	167.0	646.0	0.2585139318885449																				2.8172e-09	0.291338	646.0	42.0	2.03111	0.501548	0.5	4.4122570447199785e-06	True	54M
CTGAAGAGCATGCAACAACTCCACCCA	AATCGGAGGAATCAAACACGGCATGTC	False	205.0	532.0	0.3853383458646616																				7.93078e-16	0.431963	532.0	43.0	1.26601	0.496241	0.43609	1.840879014267902e-12	True	24M194N30M
CTGAAGAGCCCATCAACAGATCGAGAT	TGATGGAAGGACTGTGATCGACAGTAT	(zostera_marina_Chr06_8662273)	31.0	74.0	0.4189189189189189																				2.0226e-07	0.837838	74.0	9.0	0.980947	0.418919	0.418919	0.0002765493702961	True	54M
CTGAAGAGGATCCTGAAAATTATTCAC	AAGGAAAACGTTTGCTTCGTCAGAAGA	(zostera_marina_Chr05_21164196)	238.0	1363.0	0.1746148202494497																				4.57662e-18	0.290477	1363.0	48.0	0.904235	0.219369	0.216434	1.1843661987123371e-14	True	54M
CTGAAGAGTTCGACTGTTCTGAACCTT	TGGGTTCATAAAATCAACAACAAGCAA	(zostera_marina_Chr04_33230004)	1490.0	8417.0	0.1770226921706071																				2.39257e-40	0.152102	8417.0	48.0	0.981386	0.273494	0.239753	1.2717643437593732e-36	True	54M
CTGAAGATAGATTGATTGTTCAAGTCT	GTAAATGGATCTAGAAATCTTCTCAGG	(zostera_marina_Chr03_24588842)	232.0	1512.0	0.1534391534391534																				1.77849e-08	0.190952	1512.0	48.0	0.921712	0.220899	0.191799	2.6293017913612675e-05	True	54M
CTGAAGATATCGTTCTACTCGAGCAGA	TGAATGTTCAGGACCCTGTCCATCATA	(zostera_marina_Chr01_42076313)	1108.0	3768.0	0.2940552016985138																				5.79553e-145	0.481533	3768.0	48.0	1.22768	0.352176	0.340764	1.2651446502785242e-140	True	54M
CTGAAGATCTAAATAGGGTCTTCCAGA	GAGGAATCCCTTCTTTGTGTACAGCAG	False	27.0	61.0	0.4426229508196721																				3.24237e-07	1.0	61.0	6.0	1.20316	0.590164	0.491803	0.0004363966728792
CTGAAGATCTAGGGTTCTCTGCACATA	TAATGGTACTAGTGGTACTGTTACTAC	False	442.0	899.0	0.4916573971078977																				7.69981e-28	0.484471	899.0	44.0	1.16868	0.551724	0.518354	2.901136380162114e-24	True	36M137N18M
CTGAAGATCTGCGAACCGGCCTTGAAC	CAAACTGCCTCGCCGAACTTCACTCCG	(zostera_marina_Chr02_16114955)	11793.0	28319.0	0.4164341961227444																				4.5314699999999996e-101	0.188137	28319.0	48.0	1.59072	1.03535	1.01169	6.456927551660594e-97	True	54M
CTGAAGATGAGAGAATTTCGATTACAT	TCCATAGAAAACCAGACATCTTATGTT	(zostera_marina_Chr04_2962936)	36.0	79.0	0.4556962025316455																				6.24091e-06	0.836735	79.0	9.0	1.33862	0.518987	0.518987	0.0076025439800128	True	54M
CTGAAGATGATCAGAACTGGTGTGAAG	AAGATTAAGCCAAATAGGCAACATGTC	(zostera_marina_Chr01_4419053)	121.0	254.0	0.4763779527559055																				2.54302e-09	0.501371	254.0	26.0	1.09857	0.492126	0.492126	3.994259079832928e-06	True	54M
CTGAAGATTCCTGGAGTTCAGCTCGAA	AATCGTTGATTGACTTGTCAAATGAAT	(zostera_marina_Chr04_29141162)	269.0	665.0	0.4045112781954887																				6.70248e-23	0.540489	665.0	42.0	1.21215	0.457143	0.455639	2.1232086084178944e-19	True	54M
CTGAAGATTTGCGAACCGGCCTTGAAC	CAAACGGCCTCGCCGAATTTCACTCCG	(zostera_marina_Chr04_27953539)	1633.0	3646.0	0.4478880965441579																				8.77386e-146	0.608255	3646.0	32.0	1.33461	0.517828	0.497806	1.927675418417236e-141	True	54M
CTGAAGATTTGGGTCTGAACTCTGAAG	AAGAGAATATAACAGAACGAAGGACCC	(zostera_marina_Chr01_38309077)	70.0	144.0	0.4861111111111111																				1.45627e-08	0.630964	144.0	18.0	1.10545	0.576389	0.513889	2.1672528696354625e-05	True	54M
CTGAAGATTTTTCAGCAGGCTGAAACT	CACTGAACGCTGAATTAATAGGATTTT	(zostera_marina_Chr05_4715401)	58.0	189.0	0.3068783068783068																				6.19983e-10	0.594595	189.0	22.0	1.06845	0.333333	0.333333	1.015038737071868e-06	True	54M
CTGAAGCAATGCGATATACTCCGCCGT	CTTCTTCAGTATGTCTTCGGCATCTAA	(zostera_marina_Chr01_40981421)	43.0	208.0	0.2067307692307692																				1.15937e-08	0.603758	208.0	18.0	1.04977	0.442308	0.274038	1.7374503195887952e-05	True	54M
CTGAAGCACCGTCCTCCTGTCTGTGTA	ACGACCTTGAAACATTCTTCCATTCTC	(zostera_marina_Chr05_1657555)	499.0	1628.0	0.3065110565110565																				5.45366e-40	0.369714	1628.0	46.0	1.46036	0.412776	0.393735	2.874543371317053e-36	True	54M
CTGAAGCAGAGCCAACCCTCAGAGATG	AATGGACATTACCTGTCGAGGTCATGC	(zostera_marina_Chr03_31493504)	424.0	941.0	0.4505844845908608																				4.71505e-32	0.453067	941.0	47.0	1.26476	0.546227	0.513284	2.0177513269485518e-28	True	54M
CTGAAGCAGCAAAAGCATGGTGATGGT	AGGATTGGGCATGTCGCCATTCAAGAA	(zostera_marina_Chr05_17820908)	250.0	858.0	0.2913752913752914																				1.92507e-14	0.366584	858.0	40.0	1.12366	0.355478	0.346154	4.153844562159482e-11	True	54M
CTGAAGCAGCAAAAGCTATTGCCTGAG	AGAACTGCCAGTCTTCAACATTGGATC	(zostera_marina_Chr03_34126104)	68.0	208.0	0.3269230769230769																				1.0613e-07	0.520015	208.0	22.0	1.23021	0.375	0.375	0.0001481541355583	True	54M
CTGAAGCCATTGAGCTTTCAACTCCAT	CTGCCTGGTATCTTCCATGAAACTTAG	(zostera_marina_Chr03_3448448)	134.0	1205.0	0.1112033195020746																				3.87927e-09	0.271751	1205.0	48.0	0.787416	0.156017	0.140249	6.015895563382244e-06	True	54M
CTGAAGCCTTTCGGAATTTCATTTTCA	AGTTTTCACAGAAGAGCTTCCATACTG	(zostera_marina_Chr05_6166179)	287.0	675.0	0.4251851851851851																				1.23488e-36	0.573124	675.0	43.0	1.30968	0.511111	0.487407	5.98306473615452e-33	True	1S53M
CTGAAGCTCCCCGTCCAGCTCAGCGCC	CCTTCCCAGCCGAACGTGGGCGAGGAC	(zostera_marina_Chr05_4865577)	498.0	1689.0	0.2948490230905861																				5.56522e-16	0.331685	1689.0	48.0	2.54905	3.00118	2.99941	1.3018630516969366e-12
CTGAAGCTCCTAACCTTCTTATCACTA	GTTATCGTCTGAGTTCCAATCTTGCCG	(zostera_marina_Chr05_30361416)	98.0	280.0	0.35																				2.36526e-13	0.675676	280.0	15.0	1.09354	0.371429	0.371429	4.800493143852497e-10	True	54M
CTGAAGCTCGACGTCCGACACGCCGGG	TTTGGCAACGCACCACTTCTTCTTCTC	(zostera_marina_Chr05_20530060)	120.0	256.0	0.46875																				2.54727e-12	0.653184	256.0	24.0	1.41111	0.558594	0.558594	4.8616966008952105e-09	True	54M
CTGAAGCTCTAATTATCGCAATCCGGT	CTTTACCTCCTCCTAGCCCAAGTGTCC	(zostera_marina_Chr06_21779017)	531.0	1767.0	0.300509337860781																				1.12976e-33	0.35419	1767.0	48.0	1.26368	0.391058	0.375778	5.06038463732451e-30	True	54M
CTGAAGCTGGATTGTCCATTCCATGTC	TAACCGTAGATGATGGATAATGATGTG	(zostera_marina_Chr01_14991843)	36.0	133.0	0.2706766917293233																				9.65842e-09	0.654545	133.0	15.0	0.902849	0.278195	0.278195	1.4557080869723412e-05	True	54M
CTGAAGCTTAGAGGATTTTCCTGGAAG	CATGGCATCAACCACTTCACTCAAACT	(RF_all_FTMN01000019.1/2064-4948_1517)	234.0	1616.0	0.1448019801980198																				3.15976e-50	0.640271	1616.0	27.0	2.53629	3.02908	3.00743	2.0995953892564566e-46
CTGAAGGAATAACCGAACTTGTGTTTG	AATCGGGGTCTACACCGAGGAGAGCAG	(zostera_marina_Chr06_3098615)	435.0	973.0	0.447070914696814																				9.70956e-38	0.468735	973.0	46.0	1.28058	0.561151	0.546763	4.838646373709119e-34	True	54M
CTGAAGGAATCAATATTTCAGATCAAA	ATTCAAAGATTTAAAACCCATGAAGAA	(zostera_marina_Chr01_28501261)	133.0	1116.0	0.1191756272401433																				6.66531e-08	0.226298	1116.0	48.0	0.78511	0.163082	0.151434	9.442932304082404e-05	True	54M
CTGAAGGAATCCATCTCTGGAAACCGC	GACGAGTATGTCAAGGGTAGGTAAGGT	(RF_all_ARYK01000001.1/192702-194156_910)	36.0	109.0	0.3302752293577982																				1.48926e-09	0.821429	109.0	10.0	2.22285	3.68807	3.66972	2.376415917637609e-06
CTGAAGGAGGAGGAGGATAAGGAGCGT	TGCTCATCGGATAAGCAGTCACTGGCT	(zostera_marina_Chr01_23002002)	1254.0	2683.0	0.4673872530749161																				3.59498e-98	0.421933	2683.0	48.0	1.36855	0.623928	0.581811	4.953617588168581e-94	True	54M
CTGAAGGAGTTAAATCTCCACTGCAGA	AATAAACAGCCTGAGTCATGCATCTAG	False	99.0	326.0	0.303680981595092																				7.40607e-06	0.388264	326.0	31.0	1.21938	0.40184	0.383436	0.0089689037224216	True	17M92N37M
CTGAAGGATCCAAGAGAAGGTGTTATC	GATCACTTTGGAAAGCTTGAGGACCAA	(zostera_marina_Chr03_37138545)	60.0	226.0	0.2654867256637168																				6.54293e-06	0.495868	226.0	12.0	0.951789	5.9469	2.16814	0.007957547111245	True	26M4I24M
CTGAAGGATGAATCTATCTACCTATCT	ACCTATCAATATAACTATGGTACACTA	(zostera_marina_Chr06_26703439)	366.0	945.0	0.3873015873015873																				1.9079499999999998e-20	0.378552	945.0	48.0	1.42252	1.08783	0.989418	5.481836619312465e-17	True	52M2S
CTGAAGGCTCACCATTAGCTTCTGGAC	AGAATACTGCCCAGCTAGCTCCTCCCA	False	48.0	330.0	0.1454545454545454																				1.06167e-17	0.558442	330.0	14.0	2.54755	1.95152	1.9	2.6997842722347336e-14
CTGAAGGGCTTTTTGCTTGCTCTTCCA	ACCACCGCCATCCGCCGCCGACGACGA	(zostera_marina_Chr03_37461579)	538.0	1295.0	0.4154440154440154																				1.76404e-30	0.410079	1295.0	47.0	1.35989	0.545946	0.523552	7.211495918239068e-27	True	54M
CTGAAGGGTTCCCCTCTGTGGTGCGTA	AAACGAGTTCTGCCCAACTCCAGCGTG	(zostera_marina_Chr05_9402437)	191.0	763.0	0.2503276539973788																				1.8641500000000002e-23	0.3752	763.0	40.0	1.33673	0.386632	0.327654	6.030313905329458e-20	True	54M
CTGAAGGTCCTTGAGTTCTTTCAAGAT	CCTTTTAGACGCCATGGATCAATTGGG	(zostera_marina_Chr06_6852472)	878.0	5898.0	0.1488640217022719																				7.37835e-46	0.164349	5898.0	48.0	0.956362	0.217192	0.194303	4.458488017026105e-42	True	54M
CTGAAGGTCTTCATCCAACAAACACTG	CTCAACAGCAACGAGAAGTAGCCTAGC	(zostera_marina_Chr04_27780945)	946.0	2125.0	0.4451764705882353																				3.22725e-83	0.439447	2125.0	48.0	1.18675	0.488	0.472941	3.693789760596904e-79	True	54M
CTGAAGGTTCTCCAATGGACCCTTTCC	GGTGACGATGGCTTGAACATAGAATCC	(zostera_marina_Chr04_28019407)	27.0	64.0	0.421875																				2.84877e-07	0.916667	64.0	7.0	1.46278	0.828125	0.765625	0.0003850509102185	True	3S51M
CTGAAGTAATCCGCCGTGGCCGACACT	GACGAATTATTCCGGATATGGTTATGG	(zostera_marina_Chr03_3213126)	623.0	3660.0	0.1702185792349727																				2.43675e-31	0.233376	3660.0	48.0	0.909911	0.206557	0.202732	1.02176410682976e-27	True	54M
CTGAAGTACTTAGATTCCTTCTCAAAC	TTCTGTTTTCGAAGTGATCTACCCTTG	False	68.0	444.0	0.1531531531531531																				4.32538e-21	0.989276	444.0	6.0	0.994682	0.362613	0.225225	1.2758961805110976e-17
CTGAAGTAGGACGTTTCTTGGGATCCT	TCACTAAACAAGTAGCTACCAAATCTT	(zostera_marina_Chr06_3982832)	230.0	584.0	0.3938356164383562																				3.0166800000000003e-24	0.449093	584.0	43.0	1.2151	0.648973	0.578767	1.0047441966029316e-20	True	54M
CTGAAGTATCTAGCAATGAGAACTATA	AGGACCAAAACAGCAACTGACAATCCA	False	542.0	1539.0	0.3521767381416504																				5.79263e-32	0.451688	1539.0	47.0	1.30605	0.414555	0.412606	2.472910374808217e-28	True	9M158N45M
CTGAAGTATTGCAAGGTACTGGGCTTC	ATTTACATTCGTTCCAGATGTCGTTCC	(zostera_marina_Chr03_35592503)	244.0	667.0	0.3658170914542729																				7.95679e-19	0.444861	667.0	43.0	1.22094	2.01199	1.98201	2.1299296064903878e-15	True	47M7S
CTGAAGTCGTAAAATACGTTCTTCAAC	TGTATCTTCGATAGTCAATCGATGAAC	(zostera_marina_scaffold_15_212223)	374.0	811.0	0.4611590628853267																				5.4791100000000006e-55	0.623054	811.0	46.0	1.21674	0.504316	0.495684	3.991656342311073e-51	True	54M
CTGAAGTGAATTTCGCATATGCACCCT	GGAGCCTTTTGGTGATAATCCCAACAT	(zostera_marina_Chr03_3795643)	94.0	210.0	0.4476190476190476																				5.96798e-08	0.580142	210.0	23.0	1.071	0.461905	0.461905	8.48524550378907e-05	True	54M
CTGAAGTGATTCCGGCGACGATGGAGA	AGTGGATGAGCGGATGTGTAAGTAACG	(zostera_marina_Chr05_25432043)	34.0	85.0	0.4																				3.67851e-06	0.709588	85.0	12.0	1.30304	0.458824	0.458824	0.0045633375534148	True	54M
CTGAAGTGCCCGTCTTCAAAATGCCCG	CCTCCCGACGAAGACGCAAAGAAGTGG	(zostera_marina_Chr06_20494535)	187.0	891.0	0.2098765432098765																				8.10763e-15	0.296958	891.0	20.0	1.5295	0.342312	0.342312	1.7850299285474282e-11
CTGAAGTGCTTGATGTCTAGACTTTAG	AAATTAGGGTTAGGGTTTCTGTTTGAT	(zostera_marina_Chr04_6054405)	26.0	91.0	0.2857142857142857																				9.6488e-07	1.0	91.0	10.0	0.945032	3.72527	2.2967	0.0012525029468737	True	54M
CTGAAGTGGAATGAACTGAAGTGCTTG	ATGTCTAGACTTTAGAAATTAGGGTTA	(zostera_marina_Chr04_6054390)	43.0	117.0	0.3675213675213675																				2.37603e-13	0.847594	117.0	14.0	1.209	1.17949	1.17949	4.821676287321597e-10	True	54M
CTGAAGTGGTTGGTCTGATGGAGTTCC	AAGAGAAGGAAAGGGAGCTTCCAGAAA	(zostera_marina_Chr06_24401054)	244.0	1783.0	0.1368480089736399																				8.23846e-12	0.245754	1783.0	48.0	0.785959	0.173864	0.159843	1.5236534291661174e-08	True	54M
CTGAAGTTCCAAAGATTCAATTTATAT	TTTATATGTATCTGCCTCAGTATTTCC	(zostera_marina_Chr04_31414115)	126.0	294.0	0.4285714285714285																				2.59017e-11	0.499314	294.0	27.0	1.33008	0.493197	0.493197	4.643232013593549e-08	True	54M
CTGAAGTTGAACGACCTGTTGTCTTTG	CTCAGGGGGCAGGAGATTGATTTGTTC	(zostera_marina_Chr03_860789)	344.0	748.0	0.4598930481283422																				5.44944e-30	0.500363	748.0	46.0	1.30198	0.552139	0.545455	2.1949361102111463e-26	True	54M
CTGAAGTTGAGGTGACTGCACGACCTG	CAATTCCAATCACCTTGTTTCCTATTC	(zostera_marina_Chr01_5126012)	156.0	556.0	0.2805755395683453																				2.03978e-19	0.512125	556.0	24.0	1.21216	0.406475	0.390288	5.602190796336646e-16	True	54M
CTGAAGTTGGAATCAAAGATAGGGTGT	CATTCTCTGAATAAATTACCATGTGCA	(zostera_marina_Chr01_35379231)	52.0	241.0	0.2157676348547718																				1.3309e-06	0.369425	241.0	21.0	1.23537	0.294606	0.294606	0.0017088318698082	True	54M
CTGAAGTTTTTCTTGGCGTTGCACTAG	CTTATCACGTGCATGAGCTGCAGCAGC	(zostera_marina_Chr02_37904753)	777.0	1729.0	0.4493927125506073																				4.74393e-58	0.41977	1729.0	48.0	1.40866	0.547137	0.519954	3.6632636244174605e-54	True	54M
CTGAATAAAACCATCAAAGGTTCGTCT	AGATATGAATGAAATAGATGAAAGATA	(zostera_marina_Chr01_24174504)	28.0	81.0	0.345679012345679																				3.40853e-07	0.8	81.0	11.0	0.93015	0.345679	0.345679	0.0004579867242442	True	11M91N43M
CTGAATAACAATCGTAAATATATATAT	ATATATAGATAGATTAGTGGTAGCCAA	(zostera_marina_Chr02_2470047)	56.0	323.0	0.1733746130030959																				2.37131e-12	0.468076	323.0	22.0	1.94602	3.31889	2.24768	4.5337360687119724e-09	True	31M4D23M
CTGAATAACACATGGTACCTCTCATGC	TTGGAGTACTGCTCACACCACCACCAC	(zostera_marina_Chr01_2098825)	1063.0	2332.0	0.4558319039451114																				3.06403e-63	0.481574	2332.0	48.0	1.40683	0.531304	0.522727	2.5871940569374613e-59	True	54M
CTGAATAACGTGAGAGGGAGGGAAATC	GGGGTGTGGCATGAAGGCAGCCAAGAA	(zostera_marina_Chr01_40725013)	298.0	1738.0	0.1714614499424626																				8.13558e-27	0.229908	1738.0	42.0	0.874724	0.385501	0.372267	2.964996185154055e-23	True	54M
CTGAATAACTTGAAGACCAGTTTGACA	AAAATGGATGGGTATTTTGAGACAAAG	(zostera_marina_Chr03_31493705)	421.0	971.0	0.4335736354273944																				8.12702e-33	0.442587	971.0	47.0	1.16529	0.481977	0.472709	3.554430641198225e-29	True	54M
CTGAATAAGGAATTTACTACAAATGCA	AAATACAACACAGACACACCATATAAC	(zostera_marina_Chr04_24456900)	388.0	1260.0	0.3079365079365079																				4.99307e-27	0.426789	1260.0	46.0	1.30332	2.60873	1.31667	1.8326400909323322e-23	True	54M
CTGAATAAGGTCATAAGGAAATGGGCA	AAGTTGTTCAACTCTGCAGATGGCTAC	(zostera_marina_Chr01_42077098)	454.0	4959.0	0.0915507158701351																				1.5419700000000002e-29	0.157612	4959.0	48.0	0.850182	0.1829	0.151643	6.126682995345238e-26	True	54M
CTGAATAATCTGCACAAAAACACAGCA	GATGCAGTTAGTTAGTTAATGCTTAAT	(zostera_marina_Chr06_5850243)	308.0	751.0	0.4101198402130492																				7.236790000000006e-44	0.568134	751.0	39.0	1.42752	0.516644	0.496671	4.1792006161720415e-40	True	54M
CTGAATACATCCAGCTGTTGCAGTAGG	CATCGGTGCTGGTGGTGGTGGTGGTGG	(zostera_marina_Chr06_2427260)	10634.0	28005.0	0.3797179075165149																				0.0	0.353162	28005.0	48.0	1.77364	1.68656	1.59204	0.0	True	54M
CTGAATACCTTCAGATGGTGTCTGACA	TCAACCCCAAGATGAGCTAGATATACT	False	67.0	460.0	0.1456521739130434																				1.66372e-12	0.399599	460.0	14.0	0.904267	0.345652	0.345652	3.210402102108152e-09
CTGAATACTTCCATCCTTCCAAACTGC	TCACCGGCTGATTGAAGGTTCCATACC	(zostera_marina_Chr05_2031704)	220.0	1663.0	0.132291040288635																				2.38309e-14	0.239837	1663.0	48.0	0.891686	0.179796	0.167769	5.116571963685829e-11	True	54M
CTGAATAGCCTCAGGAGTAACATAAGT	CCGAGGACAGTTCCAATGGTCTGTACC	(zostera_marina_Chr01_67611)	193.0	484.0	0.3987603305785124																				1.80491e-12	0.388693	484.0	40.0	1.14469	0.421488	0.421488	3.475323551577486e-09	True	54M
CTGAATAGCCTGATCAATAGAATCTTC	GATCTTCTTCTTGTCATCAGCATCAAG	(zostera_marina_Chr02_641789)	1746.0	12496.0	0.1397247119078105																				1.99195e-45	0.151838	12496.0	48.0	0.866752	0.182138	0.170294	1.192413447858792e-41	True	54M
CTGAATATCCACCAAAGATAATAATAC	ATCAATACGAGTTACACGGTAATAAAC	(zostera_marina_Chr03_38201659)	308.0	967.0	0.3185108583247156																				3.02869e-19	0.329453	967.0	46.0	1.10148	0.355739	0.347466	8.253988435183176e-16	True	54M
CTGAATATGGTATTCAACGCTTCCACC	TCATATGGATCTGTGGGAGTAACGGTA	False	98.0	201.0	0.4875621890547263																				2.97589e-19	0.75432	201.0	21.0	1.16076	0.686567	0.542289	8.11297704063933e-16	True	25M78N29M
CTGAATCAAAATCAAAATCAAACAAAA	CCCACATGCATGGAATATTTTTGAATT	(zostera_marina_Chr06_1132781)	34.0	113.0	0.3008849557522124																				1.82614e-07	0.76727	113.0	13.0	1.08729	0.353982	0.353982	0.0002505378086493	True	54M
CTGAATCAAAGCAATCATCTTAGCCCA	ACACCTCTTGTGATACATGCCTAACCA	(zostera_marina_Chr02_5855848)	1472.0	3261.0	0.4513952775222324																				1.4601900000000002e-40	0.305198	3261.0	48.0	1.28545	0.506593	0.4931	7.802634880441822e-37	True	54M
CTGAATCAAATGAGTCCAGAATTGGTC	TCACCACAGCTGGAAGAAAAAGTCCAA	(zostera_marina_Chr04_3333275)	7535.0	26525.0	0.284071630537229																				0.0	0.269152	26525.0	48.0	1.71074	0.477776	0.455796	0.0	True	52M2S
CTGAATCAAATTAACAGCACCATCACT	TTCAGTTCTCTCAGAGAGACCATAAAC	(zostera_marina_Chr06_26472213)	44.0	95.0	0.4631578947368421																				5.35965e-11	0.88	95.0	11.0	0.99608	0.463158	0.463158	9.415160199543973e-08	True	54M
CTGAATCAACGGTTCCTCTCGTACTAA	ATTGAATTACCGTTGCGGCGACCTTCA	(RF_all_BCLY01000015.1/16376-13018_2964)	79.0	311.0	0.2540192926045016																				6.46867e-10	0.537824	311.0	12.0	1.901	2.45338	2.42765	1.0576765825500363e-06
CTGAATCAAGTGTAGCGGTACCCACAT	GACCCATTGCAATATTACATTTGTTAG	(zostera_marina_Chr05_2081993)	62.0	258.0	0.2403100775193798																				8.09812e-06	0.401449	258.0	29.0	0.935751	0.368217	0.310078	0.0097768432424569	True	54M
CTGAATCACCTGAACTTACAAGATCGA	GTACAACCTGAACACCACCTGATTCTG	(zostera_marina_Chr06_2336176)	104.0	221.0	0.4705882352941176																				8.77718e-10	0.57795	221.0	23.0	1.25942	0.533937	0.533937	1.422488299750041e-06	True	54M
CTGAATCAGAAGAAGATTGATAACTGA	AAGAATTTGCTCGTGCTGTCTGTGCTT	(zostera_marina_Chr01_9063092)	165.0	933.0	0.1768488745980707																				7.45674e-11	0.274651	933.0	45.0	1.12122	0.254019	0.254019	1.297864694396629e-07	True	54M
CTGAATCAGAGCACCTTGATTGATAGA	GAAAGATGCAGCAGTGAAAATATCTAA	(zostera_marina_Chr01_22543834)	176.0	434.0	0.4055299539170507																				1.40241e-27	0.643247	434.0	35.0	1.16501	0.437788	0.437788	5.2400416998574275e-24	True	54M
CTGAATCAGCAGAATTATCGGTATTCG	TCTCATCCATGGGACCATGATTTGAAA	(zostera_marina_Chr02_2852928)	50.0	108.0	0.4629629629629629																				2.25199e-08	0.728586	108.0	10.0	1.06352	0.481481	0.481481	3.303512026130444e-05	True	54M
CTGAATCATCACCGATAATCTCAACCT	GGAGCTCCTCCAGATCAAGCTCTCTGA	(zostera_marina_Chr01_5221880)	205.0	596.0	0.3439597315436241																				9.66844e-13	0.403776	596.0	40.0	1.18087	0.375839	0.375839	1.892069114708168e-09	True	54M
CTGAATCCAATCTCTTCCGGGGGAGTT	AAAGGAAATGTAATGGTAATTGGTATG	(zostera_marina_Chr03_39339489)	404.0	849.0	0.4758539458186101																				8.00075e-16	0.316738	849.0	43.0	1.18845	7.80919	4.404	1.856800800169894e-12	True	22M5I27M
CTGAATCCACAATTTGCTTCAAATATG	GGAGACTGAACACGTCAAAATCTTCTG	(zostera_marina_Chr06_26656692)	1396.0	3366.0	0.4147355912061794																				1.6568400000000003e-70	0.434319	3366.0	47.0	1.25911	0.464052	0.458111	1.5735141816333874e-66	True	54M
CTGAATCCAGTTAAAATTTTGGCTGAA	ATAACTGGATAGTTATTTGATTGAAAT	(zostera_marina_Chr06_20149468)	176.0	1333.0	0.132033008252063																				1.18871e-08	0.272302	1333.0	45.0	0.7761	0.156789	0.152288	1.780212522878851e-05	True	54M
CTGAATCCATGCCCAATGAGCTGCCAA	CTTCTTTGGCTACTGATTCCCATGATG	(zostera_marina_Chr01_39641293)	243.0	2531.0	0.0960094824180166																				4.126e-11	0.160852	2531.0	48.0	0.802806	0.15725	0.144212	7.299208027762056e-08	True	54M
CTGAATCCCAATTCCTAAACTCTTGCA	GGAACGCATTGGAAGACTTTTCGAGCA	False	44.0	189.0	0.2328042328042328																				1.6282e-08	0.518932	189.0	21.0	1.05564	0.417989	0.396825	2.414341462352888e-05	True	35M78N18M1S
CTGAATCCGGATCCATCTCCGATCAAC	TGATCGATCTCCGATCAACTGATCGAT	False	3431.0	11497.0	0.2984256762633731	-	L_biotic_typeA	PF04604.16	2.7	11.8	0.0	2.7	11.8	0.0	1.0	1.0	0.0	0.0	1.0	1.0	1.0	0.0	-	-2.0	7.489459999999999e-167	0.322659	11497.0	48.0	1.14287	3.36714	2.45142	1.9166634326039207e-162	True	43M11S
CTGAATCCTAGAAAATTCCTTAGAAGG	AAGCCAAGGCCTTCTAAACCTGTGAAA	(zostera_marina_Chr02_34063600)	7079.0	20782.0	0.3406313155615436																				3.51223e-42	0.112381	20782.0	48.0	1.25294	2.48475	2.12713	1.9494068862017023e-38	True	54M
CTGAATCGCCTCATTGAAGAACCCAAG	CTGTCGCTCTGGGCAATTTGTGAATTC	(zostera_marina_Chr01_2304622)	1775.0	3788.0	0.468585005279831																				8.991300000000001e-123	0.452362	3788.0	48.0	1.35242	0.536431	0.517951	1.612381786259371e-118	True	54M
CTGAATCTCAACAGCATTCTCAACATC	CTTTCCATCATAATCTATTCCCTGGTC	(zostera_marina_Chr02_4812378)	176.0	808.0	0.2178217821782178																				7.734e-08	0.272453	808.0	45.0	1.25689	0.382426	0.366337	0.000109060997333	True	54M
CTGAATCTCCCTACTAGTAATAGTGGG	TTTCTTATTGTATCTTGCAAGTTTCGA	(zostera_marina_Chr01_30158318)	1734.0	4059.0	0.4271988174427198																				1.34966e-98	0.333293	4059.0	48.0	1.23789	0.487805	0.468096	1.8692137568351846e-94	True	54M
CTGAATCTGAGAAAGCACCGTTTATAG	CTAAAGCGGAGAAGAGGAAAGTGGAAT	False	1092.0	2990.0	0.3652173913043478																				1.86928e-109	0.492144	2990.0	48.0	1.21644	0.431104	0.413043	2.9274863591291463e-105	True	8S46M
CTGAATCTGATTGTTTGGAATCTGAAA	TGATTCACGGTGTGTCTGTTGCAGTTG	(zostera_marina_Chr03_34879809)	77.0	362.0	0.212707182320442																				1.23524e-10	0.446789	362.0	30.0	1.04718	0.254144	0.254144	2.119709543995659e-07	True	54M
CTGAATCTGATTTTCCATCATGTAGAT	CTCGTGGTTGTTCCATTTTTACAGACC	(zostera_marina_Chr01_22243638)	95.0	230.0	0.4130434782608695																				6.47497e-09	0.501082	230.0	22.0	1.48841	0.608696	0.521739	9.879340721959811e-06	True	54M
CTGAATCTGATTTTGAAGGCCTTTGAT	ATGCTGCATTGCCAGATCCAACATATC	(zostera_marina_Chr02_38752024)	268.0	2077.0	0.1290322580645161																				2.82183e-11	0.192842	2077.0	48.0	0.896462	0.216659	0.183919	5.045934327287977e-08	True	54M
CTGAATCTTTATTCATAAGTGAAATCC	TTGTCTCGCGTCCAACGCTTGCTCCTC	(zostera_marina_Chr04_26461601)	32.0	163.0	0.1963190184049079																				8.22562e-08	0.58209	163.0	14.0	1.14947	0.269939	0.269939	0.000115762379786	True	54M
CTGAATCTTTCCCATCCATAATCAGAA	ATTGACAATGCCTATTAATCGTACTAA	(zostera_marina_Chr01_5082343)	36.0	95.0	0.3789473684210526																				2.75394e-07	0.705882	95.0	11.0	1.03427	0.4	0.4	0.0003726608314638	True	54M
CTGAATCTTTGGGGAAAATAGAACAGT	AGATCGACAAAGCAAAACTTTGACTTT	(zostera_marina_Chr04_735705)	96.0	365.0	0.2630136986301369																				1.04706e-11	0.417195	365.0	31.0	1.05977	5.38904	2.17808	1.924192454271944e-08	True	54M
CTGAATCTTTTCTATTTCATAATCATC	TTTACCCTTTGCCACAACCTCCTCGTC	(zostera_marina_Chr04_1855682)	208.0	513.0	0.4054580896686159																				6.48601e-17	0.500139	513.0	40.0	1.237	0.473684	0.473684	1.5882018499146092e-13	True	54M
CTGAATGAAAATTGCCATTACATTAAA	GACCATTCCAAAGACATACAGCCAGAA	(zostera_marina_Chr01_11116669)	293.0	787.0	0.3722998729351969																				1.66652e-30	0.454455	787.0	42.0	1.21065	0.410419	0.410419	6.817958910994157e-27	True	54M
CTGAATGAATGAATAATCAGTACTGAT	CCATGATCTTCAGAATCTAAATTAATA	(zostera_marina_Chr03_5513495)	140.0	305.0	0.4590163934426229																				3.09782e-14	0.618567	305.0	26.0	1.28251	0.622951	0.560656	6.609905952224534e-11	True	54M
CTGAATGAGGCCAACAGAAGCCAGGAG	GATAGATGATTATGCAGAGAAAATTTC	False	105.0	301.0	0.3488372093023256																				7.88663e-18	0.564907	301.0	27.0	1.11313	0.385382	0.385382	2.0178562492152783e-14	True	40M744N14M
CTGAATGATGAGTTCATCGGGGATGTG	TGGCAGAATCTCTCTGACCCTTTCCAC	(zostera_marina_Chr06_2105865)	135.0	1162.0	0.1161790017211703																				4.31176e-08	0.227073	1162.0	47.0	0.842512	0.166954	0.16179	6.194655762744887e-05	True	54M
CTGAATGCATTCACGCTACAAATTCAC	GGTTACTATCAAAATCAGATGTTTTTA	(zostera_marina_Chr03_1544830)	96.0	213.0	0.4507042253521127																				1.67923e-11	0.59661	213.0	21.0	1.30331	0.516432	0.516432	3.0462943616546175e-08	True	54M
CTGAATGCGTACCTCCACACGACACCT	GAATTACGTTCTCTCCTTGTAAAAATT	False	1135.0	2405.0	0.4719334719334719	-	RCC1	PF00415.21	0.055	18.0	0.1	0.055	18.0	0.1	1.0	1.0	0.0	0.0	1.0	1.0	1.0	0.0	-	-3.0	3.08837e-99	0.476576	2405.0	48.0	1.26244	0.604158	0.577963	4.3098982967633664e-95	True	29M85N25M
CTGAATGCTACTTCCTCAAATGAGTAA	AGAGCGAAACTCCTTTCGATGACGTAA	False	201.0	533.0	0.3771106941838649																				3.51195e-13	0.387161	533.0	41.0	1.78861	0.692308	0.651032	7.056655814646404e-10	True	33M300N21M
CTGAATGGATGCTTTGGGTAGAGAATC	CGAGAATTCTTGGTTTCGAATTGTTTC	(zostera_marina_Chr01_31462960)	97.0	712.0	0.1362359550561797																				2.23107e-06	0.252866	712.0	44.0	1.02064	0.203652	0.203652	0.0028155921133315	True	54M
CTGAATGGGATGATATTGATTGATGAT	GATAACAAAGTACATAGAGAAAGCACT	(zostera_marina_Chr05_7586600)	784.0	6840.0	0.1146198830409356																				1.00183e-46	0.261681	6840.0	48.0	0.748167	0.152924	0.13962	6.1715575148226895e-43	True	1S52M1S
CTGAATGTACTGTGATCAAATTACGTT	GTCCTTGAAAGACAGAGACTTCATGGA	(zostera_marina_Chr05_27628118)	55.0	226.0	0.243362831858407																				2.19059e-08	0.480235	226.0	23.0	1.0741	0.358407	0.300885	3.216421844892036e-05	True	54M
CTGAATGTCGAGACAGATGATGTTGCG	CCGGTGAGGCTCTGGACAAGCTGATGA	(zostera_marina_Chr06_1037396)	554.0	5593.0	0.0990523869122116																				1.89281e-27	0.206761	5593.0	48.0	0.815028	0.1543	0.148221	7.0430668009295e-24	True	54M
CTGAATGTTATAAATATTGTTCCCCAT	TGTCTCTCGAAGAAATTTCTCGTTTCA	(zostera_marina_Chr03_34907161)	24.0	63.0	0.3809523809523809																				8.67657e-07	0.888889	63.0	9.0	1.06521	0.396825	0.396825	0.0011302255143284	True	54M
CTGAATGTTGTGACAGCATTTCCGTAC	AAGGTTGAAACAGGTTTGTCTCGAGTG	(zostera_marina_Chr02_35451465)	571.0	1331.0	0.4290007513148009																				6.84398e-39	0.366927	1331.0	48.0	1.17232	0.462059	0.460556	3.5085519626318766e-35	True	54M
CTGAATTAATGATTATGTTACAATAAC	ATATATATAATGATGATGATACTCAAT	(zostera_marina_Chr02_37013229)	38431.0	94846.0	0.4051936823904012																				0.0	0.298098	94846.0	48.0	1.24958	0.474865	0.444468	0.0	True	54M
CTGAATTAGATAGCGTTCGGCGAGGTC	AAGATCTTCCGACAAGGACGAAGATTG	False	167.0	366.0	0.4562841530054645																				4.08992e-15	0.454323	366.0	33.0	1.11826	0.47541	0.47541	9.147306844918776e-12	True	41M106N13M
CTGAATTATCTTCTTGTGGTTCAACGG	GAATAGTAAATTCACAGACGATAACCA	(zostera_marina_Chr03_1717368)	478.0	9806.0	0.0487456659188252																				1.10328e-21	0.113202	9806.0	41.0	0.641472	0.228432	0.209362	3.333348693188473e-18	True	54M
CTGAATTATTGCACTTAGAATGTGGAA	GTGATCTGAGCGTAAAGTGCCTGGAAA	(zostera_marina_Chr02_37635320)	334.0	1057.0	0.3159886471144749																				7.90541e-29	0.551716	1057.0	43.0	1.08408	0.33964	0.338694	3.0730268318765883e-25	True	54M
CTGAATTCAGATCCTCTGAAACCTTCA	TTGAGACCATCATCATCATCACAGGAG	(zostera_marina_Chr05_1101594)	571.0	1340.0	0.4261194029850746																				1.17811e-40	0.406086	1340.0	47.0	1.23363	0.487313	0.479851	6.307813698977288e-37	True	54M
CTGAATTCGATATCTCATATCTATCCG	AATAAATATAAAATTGCCTTATATCCA	(zostera_marina_Chr05_2568425)	82.0	184.0	0.4456521739130434																				1.21659e-09	0.550921	184.0	19.0	1.12342	2.29891	2.29891	1.953011299544012e-06	True	7S47M
CTGAATTCTATCCTGGATGGCCGTGAT	CCAGTTACCGAATTCCCCCGGTATTTC	(zostera_marina_Chr01_1215597)	5098.0	57601.0	0.0885054078922241																				3.7203800000000004e-195	0.173269	57601.0	48.0	1.04075	0.18925	0.177393	1.1471583974021488e-190	True	54M
CTGAATTCTGACAAGCAACGAATAAAT	CCAATTGTTCCAAGTTGTGCTAGCTTG	(zostera_marina_Chr03_34955109)	172.0	563.0	0.30550621669627																				1.16539e-18	0.489029	563.0	43.0	1.13017	0.367673	0.342806	3.096395435412484e-15	True	54M
CTGAATTGATGTTTCTGAATCACCTGA	ACTTACAAGATCGAGTACAACCTGAAT	(zostera_marina_Chr06_2336162)	108.0	231.0	0.4675324675324675																				4.34957e-10	0.534656	231.0	22.0	1.24979	0.506494	0.506494	7.19512617441497e-07	True	53M1S
CTGAATTGCTCGCACGTAACGGAGTGA	AGTTCGGCGAGGCTGTTTGGTTCAAAG	(zostera_marina_Chr04_21675075)	96.0	258.0	0.3720930232558139																				9.46918e-13	0.582602	258.0	14.0	1.79987	0.585271	0.585271	1.8539931063297286e-09	True	54M
CTGAATTGGGATCGGAATCGTGATAGT	GCGCGCGCTTCCATTGATTTAGTTGCC	(zostera_marina_Chr01_1335137)	139.0	369.0	0.3766937669376693																				9.38953e-12	0.431789	369.0	33.0	1.23151	0.471545	0.428184	1.730433457252075e-08	True	54M
CTGAATTTAAATCAAAAGACTTATTTA	GATCAAACGAAAATAATTTCCTTGAGG	(zostera_marina_Chr02_2380548)	28.0	63.0	0.4444444444444444																				2.11807e-10	1.0	63.0	8.0	1.19838	0.492063	0.492063	3.578610778558008e-07	True	54M
CTGAATTTCATATCGAATAATCTGTTG	AATTATGTTCCGTTTTACAAGATATCT	(zostera_marina_Chr03_31820055)	1040.0	7460.0	0.1394101876675603																				1.13468e-52	0.157134	7460.0	48.0	0.835792	0.18445	0.166354	7.919350636057443e-49	True	54M
CTGAATTTCTTATTGGTTTTGAATTCT	CAGACTGGTTGGCGTTAGGTGCATTCC	(zostera_marina_Chr01_40914065)	22.0	66.0	0.3333333333333333																				4.48799e-07	1.0	66.0	7.0	1.12644	0.363636	0.363636	0.0005972998447587	True	54M
CTGAATTTGTGAAAAGGATGATCCTCT	TTAGATATATGCTTCTGTAGCTGACGA	(zostera_marina_scaffold_464_17299)	146.0	534.0	0.2734082397003745																				4.89863e-21	0.501948	534.0	34.0	1.3422	0.468165	0.413858	1.4419265252207538e-17	True	50M4S
CTGAATTTTACAGTAGAATAAATTTTT	AGGAACTCCGGGAGGTAGTGGGATATA	(zostera_marina_Chr03_968342)	566.0	11158.0	0.0507259365477684																				1.318e-37	0.174714	11158.0	48.0	0.572503	0.103334	0.0814662	6.547662868486582e-34	True	54M
CTGAATTTTCCACAACTGTATCAGAAA	TTGGCCGAGGTCCGGGGATTATTCCAT	False	258.0	605.0	0.4264462809917355																				5.65181e-22	0.460619	605.0	45.0	1.19277	0.464463	0.459504	1.7276419992204173e-18	True	21M68N33M
CTGAATTTTTGCCAAAAACAAGCATGG	CATTATCACACCATCACCCTACCACCT	(zostera_marina_Chr04_6442370)	1005.0	3464.0	0.2901270207852194																				8.03333e-98	0.402702	3464.0	48.0	1.41331	0.384238	0.36836	1.1024675858768738e-93	True	54M
CTGACAAAAATTTCTTTAACCCTCAAA	CCAGTAGAGCAATCCATCCTCCATGCT	(zostera_marina_Chr06_24745091)	162.0	746.0	0.2171581769436997																				2.40179e-08	0.235427	746.0	47.0	1.0354	0.276139	0.266756	3.515637712882269e-05	True	54M
CTGACAAAACCAGCAGATGCTTTCATT	CGTTGTTTACACGGTACACAATCACTG	(zostera_marina_Chr05_31209283)	263.0	1069.0	0.2460243217960711																				9.26631e-13	0.247901	1069.0	46.0	1.07265	0.297474	0.280636	1.815208543851641e-09	True	54M
CTGACAAACAGAAAATTAACCAAACCC	CGTTAGGCATATTTGCCTGTTGGATTA	(zostera_marina_Chr04_7854258)	62.0	173.0	0.3583815028901734																				3.09151e-09	0.568352	173.0	19.0	1.17844	0.468208	0.398844	4.828325519495393e-06	True	54M
CTGACAAAGGAAAGGCTATCGCCATTC	TTCCGCCGAGTCCCAAAAGGGATTGGG	False	230.0	616.0	0.3733766233766233																				3.2365e-14	0.451451	616.0	17.0	1.96347	0.672078	0.672078	6.898887092977617e-11
CTGACAAATACAACATGGTTCAATATA	TTGAGATGTATCCACAGCACTGGATGT	(zostera_marina_Chr03_31492143)	1706.0	3981.0	0.4285355438332077																				1.93782e-150	0.500094	3981.0	48.0	1.19663	0.469982	0.459683	4.413956599114202e-146	True	54M
CTGACAAATGGTTTGACGTCAAAAATT	TCAAACTCGTCCATGTGTTCTCCAGTT	(zostera_marina_Chr01_10850928)	834.0	2279.0	0.3659499780605528																				6.27256e-71	0.411223	2279.0	48.0	1.25485	0.417288	0.410706	5.996408634369978e-67	True	54M
CTGACAACAATACAAAAAGAGAAGAAG	CCAGGTTCCGTTTCATGCAGACCAGAG	False	1074.0	6514.0	0.1648756524408965																				8.53012e-13	0.124559	6514.0	48.0	1.03266	1.11391	1.09349	1.674717590905416e-09	True	10M102N44M
CTGACAACAGCAACACTAACCATTGCA	TACGTGTAAATGCCTTGAAGCAGCACC	(zostera_marina_Chr05_27316270)	249.0	2211.0	0.112618724559023																				1.26445e-10	0.166171	2211.0	48.0	0.829898	0.177748	0.163275	2.16830331983956e-07	True	54M
CTGACAACCAATCCAAATTTCAAATCT	AAGTAACTACTTTCTCAGAAAATGGAG	False	1329.0	3074.0	0.4323357189329863																				4.30907e-81	0.345994	3074.0	48.0	1.409	0.74691	0.696487	4.7841748809729535e-77	True	17M99N37M
CTGACAACCGCCGTGCAAAGGCGGTGC	TCTACCAACTGAGCTATACCCCCGTTG	False	63.0	198.0	0.3181818181818182																				8.40107e-16	0.829991	198.0	11.0	1.43303	0.792929	0.792929	1.947384085350999e-12
CTGACAACTGCGGCTGCAAGGAAATTT	TGCATCATGCGTTTGTCATCTTTCGTG	(zostera_marina_Chr06_3405711)	672.0	1454.0	0.4621733149931224																				1.1305e-47	0.426806	1454.0	48.0	1.32845	0.563961	0.542641	7.111475049686247e-44	True	54M
CTGACAAGACCCAATGGCTCCATAGTA	CATGTCCTCGATACTGTACTCAAAGTT	(zostera_marina_Chr01_35467696)	111.0	355.0	0.3126760563380282																				2.20672e-14	0.602597	355.0	18.0	1.14253	0.408451	0.346479	4.746758191867782e-11	True	54M
CTGACAAGATTGTTGGGTGAATACTCG	TCTGTCATCTTAAGCTGTTCCGACAAG	(zostera_marina_Chr05_23993352)	257.0	668.0	0.3847305389221557																				1.0008e-16	0.349675	668.0	43.0	1.18809	0.498503	0.432635	2.4288591394522776e-13	True	54M
CTGACAAGCAACGAATAAATCCAATTG	TTCCAAGTTGTGCTAGCTTGAGCTTCA	(zostera_marina_Chr03_34955116)	170.0	565.0	0.3008849557522124																				1.6473e-13	0.374685	565.0	43.0	1.04249	0.327434	0.327434	3.3731562917846945e-10	True	2S52M
CTGACAATAGCTTCTAGACTCGATCAC	TCGATCAATCTCATTCAGTTTCCAGTT	(zostera_marina_Chr03_3058135)	118.0	379.0	0.3113456464379947																				7.70421e-07	0.296204	379.0	26.0	1.23783	0.372032	0.372032	0.0010075299710307	True	54M
CTGACAATATATTCACGACTGTGATTT	AATGATTGTAAAGACCAACTAAACTTC	(zostera_marina_Chr02_37294343)	82.0	190.0	0.431578947368421																				1.25107e-13	0.648479	190.0	22.0	1.20128	0.489474	0.468421	2.579041504783136e-10	True	54M
CTGACAATATGAAACCCAACATTGAGC	CGAAACAGATATCAATGTAATTCATAT	(zostera_marina_Chr02_15419302)	1638.0	8732.0	0.1875858909757214																				1.53263e-19	0.141951	8732.0	48.0	1.16508	0.315506	0.296954	4.231453460825733e-16	True	54M
CTGACAATGGAATACGAATACCCCCAA	CTGTCCCTATTAATCATTACCTTGGTG	(RF_all_CM000615.1/45338-43547_838)	655.0	2274.0	0.2880386983289358																				1.38113e-32	0.371187	2274.0	31.0	1.63795	0.454705	0.44723	6.002985864766524e-29
CTGACAATGGCTCATCAGGCGGCTTGT	AACCCTGAAGATATGTCCTAAATGCTC	(zostera_marina_Chr03_28962262)	698.0	1517.0	0.4601186552406064																				1.42377e-43	0.448097	1517.0	47.0	1.34161	0.510877	0.510877	8.163855017215431e-40	True	54M
CTGACAATTTCACAAACAGTATGCGCG	TGTGGTGCTTTCCTCTTGATTTCGATG	(zostera_marina_Chr06_21497239)	202.0	1344.0	0.150297619047619																				3.70208e-24	0.4084	1344.0	34.0	0.838812	0.198661	0.1875	1.2292366414239076e-20	True	53M1S
CTGACACAACATGACGAAATCTATTGA	TTATTACAGAAATGACACACTTCCACC	(zostera_marina_Chr02_38122030)	1485.0	5542.0	0.267953807289787																				3.53752e-111	0.712547	5542.0	39.0	1.12875	0.328221	0.307831	5.641768574733738e-107	True	54M
CTGACACACCTAACATGTCCCCCGACG	GCAGCAAAGTGCAGAGCTGTTCTTCCA	(zostera_marina_Chr01_37980127)	333.0	680.0	0.4897058823529411																				1.02622e-18	0.417706	680.0	43.0	1.18514	0.527941	0.527941	2.733049361904344e-15	True	54M
CTGACACCTCTCACTTCAAATTCTAAA	AACTGAAAGGATCGATAGGCCACGATT	(RF_all_KV784430.1/91728-88493_2648)	105.0	282.0	0.3723404255319149																				1.1463699999999995e-20	0.801408	282.0	8.0	1.89236	0.829787	0.592199	3.323801093179658e-17
CTGACACTGCTTTTACAACACTCAATT	CCAATATCCTTCAACCTAGTAACGAAC	(zostera_marina_Chr06_1886717)	321.0	740.0	0.4337837837837838																				7.47738e-19	0.468801	740.0	43.0	1.28262	0.532432	0.504054	2.0041624867360475e-15	True	54M
CTGACACTGTGGATCATTCATCTTGTT	CAGTGTAAAGGAGTATTCTCTTAGGTG	(zostera_marina_Chr03_22908776)	162.0	477.0	0.3396226415094339																				2.4153e-12	0.45122	477.0	38.0	1.20104	0.404612	0.396226	4.615855705533028e-09	True	53M1S
CTGACACTGTTACAATTCTCATCATCT	AATTCGGTCAGAATGCCTGCTGTAGAC	(zostera_marina_Chr02_2765689)	81.0	464.0	0.1745689655172413																				1.27346e-08	0.389423	464.0	32.0	0.995407	0.219828	0.219828	1.903003129463872e-05	True	52M2S
CTGACAGAAGAGAATCTACTGTTGACT	CCAAACTTTGATGAACTCGAAGCTCAC	(zostera_marina_Chr05_9372439)	135.0	510.0	0.2647058823529412																				7.82798e-06	0.311875	510.0	37.0	1.06443	0.362745	0.323529	0.0094611285184716	True	54M
CTGACAGACTACTTTTTAACCTTCATA	TCACATATCCCGGATAAAGAACAGCAA	(zostera_marina_Chr04_29181155)	3209.0	6734.0	0.4765369765369765																				1.25248e-179	0.371816	6734.0	48.0	1.29232	0.530888	0.520939	3.5059914716436234e-175	True	54M
CTGACAGACTCACACCAACCGAGGTTT	AAGAACTGAAGCTTGTGACACCCACGG	(zostera_marina_Chr04_24723947)	267.0	686.0	0.3892128279883382																				2.35333e-14	0.379739	686.0	43.0	1.27993	0.451895	0.447522	5.053980067706565e-11	True	54M
CTGACAGAGCGGGTTTGGAGGAAATAT	GGTAGGAATGGCTGTTGAATTGCAGAG	(zostera_marina_Chr06_27244219)	75.0	186.0	0.4032258064516129																				5.3174e-06	0.458767	186.0	16.0	1.19335	0.446237	0.446237	0.0065137121868644	True	54M
CTGACAGAGTATTAATAATGACATTTG	TTGCAGAGAGACTAAACTTGGCAACCC	(zostera_marina_Chr02_5736746)	57.0	340.0	0.1676470588235294																				4.81923e-06	0.365296	340.0	26.0	1.12357	3.13235	1.14706	0.0059246519310881	True	32M3D22M
CTGACAGCAGACTCCCCTTCCGACGAG	GCATCTACTGATTTGGATAATGAGCCT	(zostera_marina_Chr01_42447749)	1361.0	4337.0	0.3138113903620014																				4.81436e-89	0.336531	4337.0	48.0	1.23127	0.378833	0.366382	5.947300248390534e-85	True	54M
CTGACAGCCGACGAGAACCAGTACTCC	TCCATTACTAATCTCCTCTCTCTCATC	(zostera_marina_Chr01_30533474)	447.0	1006.0	0.4443339960238568																				6.000170000000001e-30	0.465126	1006.0	42.0	1.39791	0.537773	0.535785	2.413579092757796e-26	True	54M
CTGACAGCTTTCGGAAAGTGAGCTGTA	GAGGTGACGCCTTTTCCTCTCCGGTGG	(zostera_marina_Chr05_3770660)	55.0	455.0	0.1208791208791208																				1.05483e-06	0.26417	455.0	29.0	0.920816	0.230769	0.226374	0.0013649586243127	True	54M
CTGACAGTCTAAATCTTTAGAAGCTAA	CATATCTCCTATAATACCAAGCTCTGA	(zostera_marina_Chr01_242465)	230.0	509.0	0.4518664047151277																				2.8183000000000003e-29	0.500865	509.0	20.0	1.28877	0.499018	0.499018	1.1107977802798153e-25	True	54M
CTGACATCAAACTCATCAGCATCTTCA	ACTCCGCCTACCTCGATAACCTCCATA	(zostera_marina_Chr01_784234)	38.0	146.0	0.2602739726027397																				4.19802e-08	0.57971	146.0	19.0	1.1298	0.452055	0.410959	6.036501368274773e-05	True	2S52M
CTGACATCAACCCCAAGATGAGCTAGA	TATACTAGGCCTCTGTGGGGTGCAGGC	False	32.0	153.0	0.2091503267973856																				3.7008200000000003e-23	0.990566	153.0	4.0	1.41497	0.529412	0.464052	1.1839746308121912e-19
CTGACATCAACCCCAAGATGTGCTAGA	AATACTAGGCCTCTGTGGGGTGCAGGC	False	398.0	1140.0	0.3491228070175438																				1.14527e-77	0.718057	1140.0	16.0	1.7669	0.978947	0.927193	1.2106211884466324e-73
CTGACATCAATCAATACATGATCAAAT	CTCTAGTTTGATCAAGTCTAAAGTACA	(zostera_marina_Chr04_28642777)	214.0	1881.0	0.1137692716640085																				1.38607e-14	0.294637	1881.0	47.0	0.814174	1.91441	0.735779	3.0145733625987456e-11	True	36M3I15M
CTGACATCATCCAGCACCTTGTTCCGT	CCCATCATACTCAACGAGCTCCCTTTG	(zostera_marina_Chr05_6700213)	201.0	714.0	0.2815126050420168																				5.01259e-13	0.380684	714.0	35.0	1.60404	0.60084	0.592437	9.982859527308924e-10	True	54M
CTGACATCATTTCCTCTTTCAACTACA	TTATCAACAGGCAAACACTCAAAACCT	(zostera_marina_Chr03_3449953)	114.0	383.0	0.2976501305483028																				1.53851e-08	0.473201	383.0	32.0	1.09617	0.328982	0.328982	2.2857396057483466e-05	True	54M
CTGACATCCACACCAACATCACCCCAA	AGAATTTGCAGTATTCCATCTGTATCC	(zostera_marina_Chr04_7281834)	228.0	554.0	0.4115523465703971																				5.7549e-21	0.489087	554.0	42.0	1.16762	0.48556	0.456679	1.688951971635904e-17	True	54M
CTGACATCCAGGTTCCAACTTTCCATC	TCACCCTTCCGGCAACCTTGATATGAA	(zostera_marina_Chr02_5556666)	16.0	57.0	0.2807017543859649																				7.79149e-06	1.0	57.0	4.0	1.32851	0.385965	0.385965	0.0094183933747774	True	54M
CTGACATCGCGAGCTGTTTCGGTTGCA	ACGAAGGTAGAAGAACGGGGGATAGTG	(zostera_marina_Chr01_12111374)	77.0	166.0	0.463855421686747																				5.46306e-15	0.846002	166.0	19.0	1.18624	0.548193	0.548193	1.2138655976154108e-11	True	54M
CTGACATCTACAAGTACATGGCTAAAC	ATATTTGCCAATTTTGGCATATATTTC	(zostera_marina_Chr01_40391146)	122.0	358.0	0.3407821229050279																				1.00344e-19	0.581841	358.0	32.0	1.1796	0.388268	0.388268	2.7944108832557036e-16	True	54M
CTGACATCTGTGGGGAGAGCAGGAGAC	GGCGGTGCTAGCTGCTTGTGCTGCGAA	(zostera_marina_Chr03_34329306)	233.0	751.0	0.3102529960053262																				7.21174e-20	0.387607	751.0	43.0	1.14089	0.400799	0.370173	2.021212096788308e-16	True	54M
CTGACATCTTCTTCAAGTCAAAGCCGA	AAAGAAGAAGAAGAAGAAGAATCAAAT	(zostera_marina_Chr01_35505915)	100.0	236.0	0.423728813559322																				1.72099e-09	0.5123	236.0	21.0	1.36947	2.84322	2.34322	2.734719811675508e-06	True	54M
CTGACATGACATTGTGTAATTAATTAT	AACAAAACGTAACCAAGAACAACAACA	(zostera_marina_Chr05_4836568)	249.0	5928.0	0.0420040485829959																				2.33125e-07	0.105288	5928.0	48.0	0.524009	0.478914	0.287449	0.0003172174829605	True	32M3D22M
CTGACATGAGTTTTGTGAGATATGTGG	ACGATTACATATTCATAAACATTCTCT	(zostera_marina_Chr06_24399733)	92.0	395.0	0.2329113924050632																				5.54274e-10	0.405172	395.0	35.0	0.905507	0.248101	0.248101	9.103707670126304e-07	True	54M
CTGACATGCCTAGCCTTGGACCTCTCA	CAGGATGGGTGCTGGAATGCGAGATAT	(zostera_marina_Chr03_35805795)	165.0	663.0	0.248868778280543																				2.52544e-07	0.347498	663.0	38.0	1.07256	0.310709	0.289593	0.0003427458688157	True	54M
CTGACATGGGTATCTTGGCTGGTCGGA	GAGATCACGTACATAGGTTGTTGTTCG	(zostera_marina_Chr06_2296347)	686.0	1688.0	0.4063981042654028																				3.81152e-51	0.417546	1688.0	48.0	1.33864	0.468009	0.466232	2.5800989637517664e-47	True	54M
CTGACATGGTCTGTACCCAATGCATTT	TGAAATGCAGCATAGCCATTTGCTTGT	(zostera_marina_Chr03_29616708)	388.0	799.0	0.4856070087609512																				8.6037e-29	0.469628	799.0	46.0	1.15532	0.515645	0.51189	3.340850486959369e-25	True	54M
CTGACATGTCTTCCCTCGCTGAAAGAG	TGTGCTTATTCTGGAGTTGATTGTAAG	False	101.0	323.0	0.3126934984520124																				6.24744e-14	0.600804	323.0	21.0	1.03899	0.662539	0.662539	1.3100381155977235e-10	True	31M71N23M
CTGACATGTTGCATACATCCTAAGACT	CGTAGCAATTAAAAACACGCCCAACAC	(zostera_marina_Chr06_25178258)	44.0	156.0	0.282051282051282																				2.97506e-07	0.577211	156.0	19.0	1.12161	0.384615	0.333333	0.0004015200094511	True	54M
CTGACATTAGCATAAGGTAGATTGTTA	ACGAATTTATTCAAATTTTGACTTCGA	(zostera_marina_Chr01_3890593)	111.0	303.0	0.3663366336633663																				7.2484e-16	0.530031	303.0	31.0	1.15576	0.392739	0.392739	1.6858975537220633e-12	True	4S50M
CTGACATTCAAAAACTGAAAAATGAAG	AATCCACCTCAGACAGCAGATAGGAAA	(zostera_marina_Chr01_37336089)	24.0	52.0	0.4615384615384615																				2.67902e-07	1.0	52.0	7.0	1.11542	0.480769	0.480769	0.0003628767232345	True	54M
CTGACATTCGAACTATAGTTCTCCGAA	TATCATAGTGTCTTTGAGATATGACTA	(zostera_marina_Chr01_24895058)	4238.0	10567.0	0.4010599034730766																				3.34225e-257	0.38142	10567.0	48.0	1.24165	0.451311	0.439765	1.4116981395619996e-252	True	54M
CTGACATTCTGCATGCTTCTTAACAAC	ACCATGACCCACCATCTCATCATCTTT	False	760.0	2207.0	0.3443588581785229																				3.0045199999999997e-92	0.518262	2207.0	47.0	1.50078	0.536022	0.484821	3.86498699840374e-88	True	42M82N12M
CTGACCAAATCCAGCATTGACAAATGC	GTTAACAAAAGTGGCAGCCAAATTTTG	(zostera_marina_Chr04_33778038)	257.0	848.0	0.303066037735849																				1.72394e-14	0.344264	848.0	46.0	1.04802	0.351415	0.331368	3.729667385663116e-11	True	54M
CTGACCAAGGCTACAGATCCACTATCA	GAATCCGATTCTCGCCTCGGATACAGA	(zostera_marina_scaffold_22_482320)	11.0	63.0	0.1746031746031746																				7.72071e-07	0.96	63.0	5.0	1.98561	7.44444	5.46032	0.0010095730253075
CTGACCACAAACTCACAATTACTATTA	AAGTTTATGAGAACCCAAGCTTGAGTA	(zostera_marina_Chr04_3955303)	273.0	626.0	0.4361022364217252																				7.1214399999999985e-25	0.639703	626.0	36.0	1.29376	0.551118	0.538339	2.4262823104962148e-21	True	54M
CTGACCACAACACCATGCATGATGAGG	ATCAAGTGTTATAGGTTTCAGCAAGGC	(zostera_marina_Chr05_4126184)	372.0	1334.0	0.2788605697151424																				6.5679e-32	0.289778	1334.0	45.0	1.12646	0.312594	0.312594	2.7989599739279083e-28	True	54M
CTGACCACCACCACCATCATCACTAGA	ACCAGCAGCATCAGAGATGGAACCAGT	(zostera_marina_Chr04_33272612)	73.0	472.0	0.1546610169491525																				4.57429e-06	0.31059	472.0	31.0	0.813329	0.177966	0.177966	0.0056333366953182	True	54M
CTGACCACCATTAAGAAAAATTTTAGC	ATTAGCCAATTTTCCAGGAAGCCCAAA	(zostera_marina_Chr04_32788534)	1056.0	2571.0	0.41073512252042																				1.71258e-78	0.450152	2571.0	48.0	1.30022	0.478024	0.459354	1.833591347166115e-74	True	54M
CTGACCACCTGTGTCGGTTTAGGGTAC	GATTTCTTTATGACTATCGCTTAGAAG	(RF_all_LGSW01000011.1/2126-4985_1551)	130.0	761.0	0.1708278580814717																				8.97584e-13	0.420869	761.0	12.0	1.94531	5.50986	4.15375	1.759735049567076e-09
CTGACCACCTGTGTCGGTTTCGGGTAC	GGTCTCTGCTGGAGTTATTTCCTGGGA	(RF_all_JZRG01000024.1/2559-5339_1496)	38.0	300.0	0.1266666666666666																				1.36752e-12	0.645714	300.0	11.0	3.06427	5.71667	4.99667	2.651986799449114e-09
CTGACCACCTGTGTCGGTTTGGGGTAC	GGGCCGTGTGAAAGCTCGCTAGAGGCT	(RF_all_CP017014.1/3544849-3541717_1804)	128.0	737.0	0.1736770691994572																				5.062540000000001e-32	0.705103	737.0	13.0	2.21853	6.09769	3.70828	2.1647505257834157e-28
CTGACCAGATAATTCATCTTTAAATGA	CTCTGTTACAAATTCCAGTATTGCCTG	(zostera_marina_Chr01_38806751)	411.0	999.0	0.4114114114114114																				2.58883e-19	0.321459	999.0	32.0	1.29827	0.546547	0.47047	7.07694692205516e-16	True	54M
CTGACCAGATACGTATCTTTTCCCATT	GTATTCAACAGGATCAAACGGGCTTCC	(zostera_marina_Chr05_23082335)	663.0	2655.0	0.2497175141242938																				4.48222e-84	0.509429	2655.0	47.0	1.13758	0.301695	0.293409	5.192166665145448e-80	True	54M
CTGACCAGCGATTACTAGCGATTCCAA	CTTCATGCAGGCGAGTTGCAGCCTACA	(Zostera_marina_mitochondrion_NC_035345.1_54495) (RF_all_JWZX01002756.1/31316-32798_1248) (zostera_marina_scaffold_70_137015) (Zostera_marina_chloroplast_NC_036014.1_128421) (TAIR10_Pt_102267)	83.0	408.0	0.2034313725490196																				5.24503e-09	0.448479	408.0	16.0	1.49207	0.526961	0.526961	8.05498025897117e-06
CTGACCATCACCCAGAAGTTCATGACC	ATGGGAGACGACTTCGTGGTCACTGAC	(zostera_marina_Chr01_24103520)	459.0	1121.0	0.4094558429973238																				2.50432e-33	0.452304	1121.0	47.0	1.38489	0.485281	0.479037	1.1112292557772668e-29	True	54M
CTGACCATGTAGATCTCCAAATATCTT	CACAGGAGCTTTAATTTTTAAAACACT	(zostera_marina_Chr06_14252953)	209.0	1104.0	0.1893115942028985																				3.90999e-13	0.288625	1104.0	46.0	0.990536	0.259058	0.235507	7.836040599096864e-10	True	54M
CTGACCATTCAGAATCTGCCACCAGAC	CAATTTGACCTCCTTGTACAACCTTAT	(zostera_marina_Chr02_31079399)	123.0	518.0	0.2374517374517374																				3.24599e-07	0.29226	518.0	39.0	1.39361	0.405405	0.34749	0.0004368673606302	True	51M3S
CTGACCCAATCTACGAACAATTCGCAA	AAATTTCACTTTAATCTGCTCAACCTT	(zostera_marina_scaffold_189_4220)	192.0	1170.0	0.1641025641025641																				7.76688e-14	0.285398	1170.0	47.0	0.985187	0.252137	0.226496	1.619717896267021e-10	True	54M
CTGACCCATTATACAAAAGGTACGCAG	TCACACGATAAATCGTGCTCCCACTGC	(RF_all_AP012273.1/2891319-2888438_516)	391.0	3563.0	0.1097389840022453																				5.57852e-28	0.290172	3563.0	42.0	5.2226	11.3163	6.27084	2.11145541203776e-24
CTGACCCCCACTTATTAAAATCACACA	CATGATACATACATAATTAAGGATAAG	False	232.0	667.0	0.3478260869565217																				8.62937e-17	0.369931	667.0	45.0	3.25338	6.24438	4.07046	2.101094755363664e-13	True	28M4D26M
CTGACCCCTGAACGGCGTTTTCCCGTA	CAACATCTCGTAGAGAACCACACCGAG	(zostera_marina_Chr05_4406153)	628.0	1441.0	0.4358084663428175																				1.73537e-35	0.438246	1441.0	47.0	1.49751	0.572519	0.547536	8.16249131919335e-32	True	54M
CTGACCCCTTATCGGTATAAAACCCTC	ATTAAGGCCAAGCAAGAACTGTAGAAC	(zostera_marina_Chr05_19647743)	358.0	1006.0	0.3558648111332008																				1.421e-15	0.296202	1006.0	47.0	1.83535	1.0	1.0	3.254656418063408e-12	True	54M
CTGACCCGGGCAGTAGCAGGGATGACT	GCACTACAAGTTTGTCCAGATGATGTT	(zostera_marina_scaffold_918_39842)	2477.0	27647.0	0.0895938076463992																				1.15955e-265	0.306908	27647.0	32.0	0.885908	0.192173	0.174268	5.0661925315433015e-261	True	54M
CTGACCGGAAGGTAGCCAAGTTTCAAA	AGAACATAACTAAGCGCGGCTCAGTTC	(zostera_marina_Chr05_3480361)	56.0	164.0	0.3414634146341463																				1.31254e-12	0.655213	164.0	20.0	1.1751	0.426829	0.420732	2.548417482658118e-09	True	54M
CTGACCGGCCAGTACCCAGTAAAGTAA	GAAGGGAACAATAGCAACAACAGGGAA	(zostera_marina_Chr05_906495)	423.0	1114.0	0.3797127468581687																				4.08686e-32	0.483762	1114.0	48.0	1.22258	0.439856	0.421903	1.752010562802552e-28	True	54M
CTGACCGGCGATTACTAGCGATTCCAC	CTTCATGCAGGCGAGTTTCAGCCTGCA	(Zostera_marina_mitochondrion_NC_035345.1_54495) (RF_all_CP003620.1/3231676-3230186_1255) (zostera_marina_scaffold_838_977) (Zostera_marina_chloroplast_NC_036014.1_98665) (TAIR10_Pt_102267)	192.0	1122.0	0.1711229946524064																				8.166449999999999e-51	0.516247	1122.0	16.0	1.04119	0.631907	0.601604	5.492400992835548e-47
CTGACCGTAAATTAACTCTAATTGTCC	CTTAAGTGACTCATAAGGGTCTTCTGT	(zostera_marina_Chr03_27057809)	138.0	602.0	0.2292358803986711																				4.77396e-12	0.351652	602.0	42.0	0.893003	0.257475	0.245847	8.960698312526987e-09	True	54M
CTGACCGTTCGCAAACGCTTAACACCA	TTACGACCAGCGGCCAAGTGTCCATCT	(zostera_marina_Chr01_22967599)	24.0	78.0	0.3076923076923077																				1.3703e-06	1.0	78.0	9.0	0.982596	0.320513	0.320513	0.0017578910925885	True	51M3S
CTGACCGTTTACTCTTCCAGGGAGGAA	AACCACGGGCCTGACGGTACCATACGG	(zostera_marina_Chr02_35553799)	637.0	1821.0	0.3498077979132344																				1.94567e-46	0.382391	1821.0	48.0	1.38454	0.455244	0.414058	1.1909916869527193e-42	True	54M
CTGACCTAACATCGACAATTTATTCTT	TGCCAGTCCGATTAATCCAGATGATTT	(zostera_marina_Chr03_24819055)	828.0	2013.0	0.4113263785394933																				9.43162e-86	0.602622	2013.0	47.0	1.19952	0.457029	0.448584	1.1170299390671364e-81	True	54M
CTGACCTACACTGCAGCATCCAAAGCC	GATTTTCCTGAACAGTAAATTCTATAT	(zostera_marina_Chr02_39768672)	175.0	385.0	0.4545454545454545																				6.31924e-12	0.507307	385.0	32.0	1.41339	0.584416	0.561039	1.1769464923493306e-08	True	54M
CTGACCTAGGATCTTCCCGATCTCGTA	TTTTCCATGGAGGATTGTCTTTCCATC	(zostera_marina_Chr03_4615392)	238.0	664.0	0.358433734939759																				5.02858e-18	0.433075	664.0	33.0	1.499	0.481928	0.462349	1.2988781921653672e-14	True	54M
CTGACCTCCCCAACTAGCCGTGGACTC	AATTTCCTTGCAGTAATTTTCAAACTT	(zostera_marina_Chr04_27946536)	540.0	2050.0	0.2634146341463415																				1.01237e-29	0.290004	2050.0	48.0	1.19936	0.32439	0.317561	4.043708793192371e-26	True	54M
CTGACCTCCTAGTCCAATTGTCACTTG	AGGTGAATTTTGATTATTAAATGATTC	(zostera_marina_Chr03_32201864)	131.0	1123.0	0.1166518254674977																				7.76479e-07	0.226446	1123.0	44.0	1.83743	1.17898	1.02315	0.0010151435710505	True	6S48M
CTGACCTCTTGAAGAAAGATTTACTCA	AAGATATATTGGAAGATATCTTTTCAT	(zostera_marina_Chr01_29473281)	24.0	59.0	0.4067796610169492																				5.18308e-06	0.862069	59.0	9.0	1.08582	6.32203	0.915254	0.0063550437423215	True	32M1D22M
CTGACCTGGAATTGGCGGAGAAGAATA	GGTAGACCAGAAGTATCGAGAGAAGAG	(zostera_marina_Chr05_2566767)	290.0	623.0	0.4654895666131621																				3.95945e-19	0.456757	623.0	38.0	1.34431	1.46067	1.45746	1.0736997365741837e-15	True	54M
CTGACCTGTTCTTCCATAGAGTGCAGT	ATCAAGACTTCCATTTTTCATATATTC	False	159.0	922.0	0.1724511930585683																				6.27484e-11	0.332458	922.0	20.0	1.18804	0.45987	0.37961	1.097577837787732e-07	True	14M100N40M
CTGACCTTCACCAAAGCATGAAGTAAC	TGAAGTTTGATTTTCATCAAAAGATGT	(zostera_marina_Chr01_1518360)	55.0	142.0	0.3873239436619718																				1.58983e-07	0.634565	142.0	15.0	1.12912	0.464789	0.429577	0.0002190637745858	True	54M
CTGACCTTCCACAGACATCGAAGCCTC	AACCCGCCTTCCTTCGCGTCTTCTACT	(zostera_marina_Chr05_318774)	440.0	3114.0	0.1412973667308927																				3.06131e-43	0.268568	3114.0	48.0	1.36155	0.284843	0.261079	1.7421685430169168e-39	True	54M
CTGACCTTTTCTGGAGATGGGCAAATC	CAAAAAGACATCGCAGGCAAACTGTGA	(zostera_marina_Chr05_22111095)	34.0	114.0	0.2982456140350877																				5.101e-07	0.73913	114.0	14.0	0.997494	0.315789	0.315789	0.0006759819115699	True	54M
CTGACGAAACACCTCTCTAACTTGTTT	TTCCAATAGATCCAATCCCTCTCTAAT	(zostera_marina_Chr05_3594129)	315.0	664.0	0.4743975903614458																				3.41747e-14	0.342863	664.0	42.0	1.27694	0.563253	0.537651	7.274690536258672e-11	True	54M
CTGACGAAACTGACGTGAACACCGAGG	TTCCGATGAGCCGCTGAGCAATCGAGG	(zostera_marina_Chr06_21534693)	1180.0	2817.0	0.4188853390131345																				1.02658e-83	0.454501	2817.0	48.0	1.22687	0.477458	0.458289	1.1832947630531342e-79	True	2S52M
CTGACGAAGAAACCCAGAGCAAGTGCG	GTGAAGAAGAAAGCCGTGCTCATAGAC	(zostera_marina_Chr06_28100686)	525.0	8225.0	0.0638297872340425																				6.49548e-25	0.137661	8225.0	48.0	0.601263	0.1031	0.0904559	2.216221367170593e-21	True	54M
CTGACGACAACCATGCACCACCTGTAT	ACAAGCCACAAAGGGAAAGACCATCTC	(RF_all_CP008913.1/761226-759707_993) (octopus_trinity_TRINITY_DN56421_c2_g1_i16.p1_125)	45.0	575.0	0.0782608695652174																				6.71365e-14	0.437214	575.0	14.0	3.05157	6.16522	4.70435	1.4051546732392408e-10
CTGACGACAACCATGCAGCACCTTGTT	TCGTGTCCCGAAGGAAAGCCCCCTTTC	(RF_all_LVWJ02000011.1/1961-441_999)	21.0	87.0	0.2413793103448276																				5.22503e-09	0.905229	87.0	5.0	2.63737	3.11494	3.09195	8.025273787057048e-06
CTGACGACAGCCATGCACCACCTGTTT	ATGTATTCCCGAAGGCACTCTCTTCTT	(RF_all_FP102296.1/3209-4695_965)	62.0	421.0	0.1472684085510688																				1.41262e-16	0.686757	421.0	14.0	1.80731	3.22803	2.59857	3.403961828466355e-13
CTGACGACAGCCATGCAGCACCTGTCA	CTCAGTTCCCGAAGGCACCAAGTTATC	(RF_all_MPRL01000029.1/26122-24619_976)	164.0	1872.0	0.0876068376068376																				8.88696e-16	0.24899	1872.0	33.0	3.8736	6.49893	5.375	2.0575513509977986e-12
CTGACGACAGCCATGCAGCACCTGTCT	CCGGTCCAGCCGAACTGAAGAACTCCG	(RF_all_JYMT01000017.1/101363-102853_963)	478.0	3240.0	0.1475308641975308																				2.5768e-23	0.318882	3240.0	37.0	2.89997	6.3216	4.7642	8.290883266457369e-20
CTGACGACGAATTTACCGATGTAGCCA	GTGGAGCCAGTGACGAGGACGTTGATG	(zostera_marina_Chr06_18517890)	369.0	827.0	0.4461910519951632																				1.62743e-18	0.398007	827.0	41.0	1.22474	0.488513	0.488513	4.297367534802076e-15	True	54M
CTGACGACGGAGAATACAGATCTGAAC	ATCGACGGCCTCATTCTGCACCGCTCG	(zostera_marina_Chr05_26239647)	1066.0	2368.0	0.4501689189189189																				6.26431e-54	0.511016	2368.0	48.0	1.46915	0.567568	0.555321	4.476730794675669e-50	True	54M
CTGACGACGGTGAACCGTCGAGGTTAA	GAATCGATCTCCCGGATTTAGTACTTG	(zostera_marina_Chr02_34016593)	78.0	200.0	0.39																				2.5374e-11	0.548077	200.0	23.0	1.13179	0.455	0.43	4.5512209234091936e-08	True	54M
CTGACGAGAATTTACAGATAAACAGCT	ACTGTAATGGCAGCAGCCCTGAAGGTT	(zostera_marina_Chr06_18494980)	172.0	430.0	0.4																				5.43362e-18	0.565325	430.0	36.0	1.22453	0.474419	0.444186	1.4010572704630316e-14	True	54M
CTGACGAGAGTTTTCTTGTTGATGATG	GATGGCAGCCATATCACCCATCTTCTG	(zostera_marina_Chr05_22066227)	210.0	562.0	0.3736654804270463																				8.00676e-23	0.594732	562.0	32.0	1.11172	0.393238	0.393238	2.528616825869645e-19	True	54M
CTGACGAGCAGCACACGCCGGAGTTCC	GGGAGATCCGGCTACTTCCAACTGCAG	False	563.0	1739.0	0.3237492811960897																				1.84814e-09	0.247281	1739.0	6.0	1.2044	0.718804	0.708453	2.930931967632186e-06
CTGACGAGCCATCGCCTCATTCTGACG	AGCCATCGCTCTCTCGACAGCCTCGTT	(zostera_marina_Chr03_20218067)	45.0	212.0	0.2122641509433962																				1.91991e-12	0.564892	212.0	21.0	1.40059	0.457547	0.457547	3.691230480383177e-09
CTGACGAGCTGAAAATCGATGTCCTCC	GTTTATTCCCTCCCACACCACTACTAA	(zostera_marina_Chr03_3011532)	433.0	3239.0	0.1336832355665329																				3.2658e-14	0.22133	3239.0	42.0	1.02787	0.229701	0.207471	6.959787672629314e-11	True	54M
CTGACGATAGAGTAGGAAGACTGAATG	ACTAGGAACAGCTGAGCAGTATTTTCG	(zostera_marina_Chr05_751454)	154.0	602.0	0.2558139534883721																				1.11418e-09	0.318281	602.0	39.0	0.973385	0.282392	0.282392	1.7933801127047311e-06	True	54M
CTGACGATATCGGGACGGATGGGAGCC	TTCATTACATCTGGGAGGGGTAGGGAA	(zostera_marina_Chr03_37317832)	895.0	2584.0	0.3463622291021672																				5.80303e-90	0.516721	2584.0	48.0	1.21007	0.412539	0.395898	7.256630036691832e-86	True	54M
CTGACGATCCATTTGTTCTGTTCATGT	TCAGTGAACCATCTCGTTGCTGTGTCG	(zostera_marina_Chr05_4018954)	118.0	755.0	0.1562913907284768																				9.92758e-07	0.270514	755.0	44.0	1.10785	0.222517	0.222517	0.0012874350737875	True	52M2S
CTGACGATCTTAGCCAAAGATCTCCCA	GTCAACCCGTTCATCGAAGATTCTGAA	(zostera_marina_Chr01_4980724)	5610.0	13524.0	0.4148181011535048																				0.0	0.31102	13524.0	48.0	1.29666	0.478409	0.460884	0.0	True	54M
CTGACGATTAGAAAATCAGACTGGAGG	AGATCGAAAGAGAACCGTTAGTACGCG	(zostera_marina_Chr01_33096407)	208.0	478.0	0.4351464435146444																				3.3367899999999995e-20	0.486963	478.0	39.0	1.31201	0.520921	0.487448	9.487671053597466e-17	True	54M
CTGACGCAACGCCCATCTCCTTGGAAT	TGCCATCCATGATAAAGACACTCCAGT	(zostera_marina_Chr03_4361618)	270.0	1052.0	0.2566539923954372																				6.962000000000001e-20	0.330756	1052.0	41.0	1.16195	0.322243	0.320342	1.9524072890121318e-16	True	54M
CTGACGCAGAGCGGAAAATGTCGAAAC	GAAAGGTGAAATAGAGATAAACCCTAG	(zostera_marina_Chr01_34603658)	275.0	1867.0	0.1472951258703803																				7.18725e-19	0.289659	1867.0	48.0	1.01732	0.254419	0.241028	1.927746256311193e-15	True	54M
CTGACGCAGCCTTAAACAACACACCAG	TTCCAAGTCCGGCAACAATGCTATTGA	(zostera_marina_Chr06_26407462)	2117.0	4638.0	0.4564467442863303																				3.08621e-118	0.401531	4638.0	48.0	1.35099	0.53191	0.518758	5.287170212477765e-114	True	54M
CTGACGCAGTGGTCGATTTGATTTATC	CAGCGGTGTGTGTAGCCGTATAAGATG	(zostera_marina_Chr05_7597099)	339.0	768.0	0.44140625																				7.097929999999999e-36	0.50363	768.0	46.0	1.17014	0.485677	0.47526	3.372773250866622e-32	True	54M
CTGACGGAATAAGAGATAAGATAGCAA	ATAAAAATAAGAAAGCCGAGACGCCGC	(zostera_marina_Chr05_30845814)	127.0	898.0	0.1414253897550111																				2.97367e-07	0.331225	898.0	47.0	0.88026	0.241648	0.184855	0.0004013434901747	True	54M
CTGACGGAATAGCGAGCAATCCAGATC	GGCGAGTAATCTCTGAAGGAATCGCGG	(zostera_marina_Chr05_18251596)	322.0	930.0	0.3462365591397849																				1.34497e-13	0.336842	930.0	48.0	1.92147	1.57097	1.55914	2.7674795570113937e-10	True	54M
CTGACGGCGGAATGAGTACAGAAGCGT	TCAGCCCAACTCACCAAAAGTGGTGTC	(zostera_marina_Chr06_23689661)	162.0	1931.0	0.0838943552563438																				2.9063e-06	0.218164	1931.0	47.0	0.766103	0.149146	0.137752	0.003634937727252	True	54M
CTGACGGCTCCTTCCGGCGTCATCATA	CGACCCACACTGATCAAAATTAAGCAT	(zostera_marina_Chr06_21474637)	40.0	183.0	0.2185792349726776																				1.93399e-11	0.763636	183.0	15.0	1.2102	0.300546	0.300546	3.4951955112250126e-08	True	54M
CTGACGGGAGGCAGAAACTTTGAGAAA	ACCTAGTGCTTGTATGGCGGAAGAAGG	(zostera_marina_Chr03_22751710)	778.0	2112.0	0.3683712121212121																				1.87004e-35	0.332006	2112.0	48.0	1.52531	0.482481	0.469223	8.789372831135997e-32	True	54M
CTGACGGGTTCGGGTTCATATACCCGT	ATCCGGCGGGTCTGCGACGAAGGCGCC	(zostera_marina_Chr04_27604361)	256.0	596.0	0.4295302013422818																				2.45644e-24	0.560792	596.0	40.0	1.24247	0.471477	0.471477	8.207907740689015e-21	True	1S53M
CTGACGGTACCCTGCCCTCCACCGTCC	GATTTTTAAATAAGGGACTTCATGCTC	(zostera_marina_Chr03_32784140)	241.0	584.0	0.4126712328767123																				1.9166e-06	0.290771	584.0	40.0	1.63168	0.953767	0.92637	0.0024307556109551	True	54M
CTGACGGTCCAGATGTAAAGAGGCCAG	AGCGGAATAGACTGACTTCATGGCCGG	(zostera_marina_Chr06_28385159)	71.0	365.0	0.1945205479452054																				2.90534e-11	0.47761	365.0	28.0	1.02138	0.271233	0.241096	5.191467901521458e-08	True	54M
CTGACGGTCTGGGTTGTTTCCCTCTTC	ACAACGGACGTTAGCACCCGCTGTGTG	(RF_all_KB372792.1/2967-61_943)	772.0	1629.0	0.4739103744628606																				8.09712e-42	0.440371	1629.0	29.0	1.37073	1.03008	1.02762	4.454170107403434e-38
CTGACGGTTCGTTTAAATAACTAAGTT	GCATGAGATCATCTACCCCATTGAGAA	(zostera_marina_Chr03_26283352)	121.0	647.0	0.187017001545595																				6.644e-09	0.272031	647.0	40.0	0.982507	0.247295	0.242658	1.0128550703848588e-05	True	54M
CTGACGTACCAGAGTCTAGGAGAATGG	TACACCTTCGAACGAATGTTGGAGCTG	(zostera_marina_Chr05_28650806)	190.0	3094.0	0.0614091790562378																				2.65819e-09	0.145893	3094.0	48.0	0.704332	0.120879	0.108597	4.1699965937934375e-06	True	54M
CTGACGTAGGTAACTTCAGACGCGTTC	TGGTTGAGGCGGTTGAGACGGAGGATA	(zostera_marina_Chr02_34289320)	328.0	1692.0	0.1938534278959811																				6.41758e-31	0.355068	1692.0	24.0	0.896254	0.222813	0.221631	2.6574821237592847e-27	True	54M
CTGACGTAGGTCTTCAGTCTTATTATG	TCTGTTGTTTTTAATGGCTTTGAGATG	(zostera_marina_Chr01_41964072)	144.0	853.0	0.1688159437280187																				6.43752e-13	0.303075	853.0	38.0	1.37879	0.33646	0.332943	1.2734071561477972e-09	True	54M
CTGACGTCCGTGGCGTTGGCGAGCACC	AATGGATCTGGTCCTTCCGATGACGAT	(zostera_marina_Chr04_27708915)	378.0	2168.0	0.1743542435424354																				9.868980000000001e-18	0.231656	2168.0	48.0	0.994801	0.225554	0.214945	2.5132038179655323e-14	True	54M
CTGACGTCCTACCAATCGCAATCCTCC	TCCGGGACAAATGATTCCGTCTCTTGT	(zostera_marina_Chr06_22298940)	708.0	3877.0	0.1826154242971369																				7.34577e-72	0.329965	3877.0	48.0	0.980834	0.243229	0.222853	7.1228116645476814e-68	True	54M
CTGACGTGAACACCGAGGTTCCGATGA	GCCGCTGAGCAATCGAGGCATAGGAAA	(zostera_marina_Chr06_21534684)	1270.0	3049.0	0.4165300098392915																				6.73086e-113	0.517748	3049.0	48.0	1.21224	0.451623	0.446376	1.0921195193067578e-108	True	54M
CTGACGTGAAGACTTCTTCACGGTCTT	AGTGCGAACGCGTCCCATTATGTTTTC	(zostera_marina_Chr03_38588846)	486.0	1175.0	0.4136170212765957																				7.80724e-32	0.414244	1175.0	47.0	1.35108	0.481702	0.476596	3.3198803129495742e-28	True	53M1S
CTGACGTTGTCTCCCGCGTAGCTTGCC	GAAGCGTAATGCTAGAACCAGGACCGC	False	62.0	166.0	0.3734939759036144																				3.17405e-15	0.7937	166.0	11.0	1.34301	0.463855	0.457831	7.140480287838924e-12
CTGACTAATAACTTCAACACCTCTGAA	CCCTGGGGCTTTCATCATGGCATTGAA	(zostera_marina_Chr01_36140658)	24.0	52.0	0.4615384615384615																				2.9131e-07	1.0	52.0	7.0	0.995727	0.461538	0.461538	0.0003934577784222	True	54M
CTGACTAATTATATGCCTCATTAGCCA	GCTAACCATCACTGGGCATTATCTGTT	(zostera_marina_Chr06_18767242)	1188.0	2564.0	0.4633385335413416																				1.64735e-100	0.448895	2564.0	48.0	1.33288	0.551482	0.526131	2.3309345574003858e-96	True	54M
CTGACTACATGTTCAGCAAAGGTATTG	CTGCTGCTACCACCATCATATTTTGTT	(zostera_marina_Chr05_2671293)	72.0	229.0	0.314410480349345																				4.69745e-07	0.410284	229.0	26.0	1.16428	0.353712	0.353712	0.0006242123595804	True	54M
CTGACTATAGTCATAAGCTTTACCCTT	GTAACTCCTCTTATTTCTCGAGGATGA	False	98.0	338.0	0.2899408284023668																				3.24867e-33	0.75812	338.0	8.0	1.52369	0.686391	0.686391	1.4369193419362837e-29
CTGACTATTATCCGATCATCGGTGATA	TGTTTTCCTCCGATAAGTGATATACAG	(zostera_marina_Chr05_6109877)	2389.0	5875.0	0.4066382978723404																				1.26618e-168	0.453921	5875.0	48.0	1.28172	0.470979	0.451234	3.28134502909045e-164	True	54M
CTGACTCCAACTCTATGTTGACGATCT	CCAAAGAGCGAAGATAAGGCTTTTCGC	(zostera_marina_Chr02_22211283)	49.0	205.0	0.2390243902439024																				4.8649e-08	0.576471	205.0	14.0	0.94016	0.258537	0.258537	6.96208732666762e-05	True	54M
CTGACTCCAAGCCCTATCCATAAACCA	AGCATCCCGTTCCCGTGCGAATCTTTA	(zostera_marina_Chr06_22311739)	198.0	498.0	0.3975903614457831																				2.13279e-12	0.402537	498.0	39.0	1.5163	0.606426	0.558233	4.089419769443933e-09	True	54M
CTGACTCCGAACGGTTGCTTCAATCCG	GCACAGCTGTCCACCATATCCAAGGTA	(zostera_marina_Chr06_27524728)	876.0	3081.0	0.2843232716650438																				7.02375e-67	0.340871	3081.0	48.0	1.27075	0.356053	0.348913	6.305106750599444e-63	True	54M
CTGACTCCGGGGTAGAGTGGGTCCTCG	ATCTCTCCAAGAGGTCCACCGGCGACA	(zostera_marina_Chr04_27995983)	515.0	1315.0	0.3916349809885932																				8.61049e-25	0.384891	1315.0	45.0	2.38243	0.653232	0.647909	2.9251700670700146e-21	True	54M
CTGACTCCGTAATCGCTTGCTTTGCTT	CATCTAGCTCTCTTTGAAGTGATAGCA	(zostera_marina_Chr02_5880123)	70.0	538.0	0.1301115241635687																				1.34008e-06	0.263317	538.0	42.0	0.833479	0.187732	0.185874	0.0017202234344107	True	54M
CTGACTCCTAGGGCTTGGCTTTTCCGA	CGTTGGAACAACGGAAAGCAGTACAGG	(zostera_marina_Chr01_42437286)	454.0	1304.0	0.348159509202454																				2.09725e-35	0.462681	1304.0	46.0	1.17729	0.421779	0.407209	9.843089788587884e-32	True	54M
CTGACTCCTCCACGGCAACGAACGAAC	AACATGGCTACCTTTGTTAAATGAGCT	False	1265.0	3190.0	0.396551724137931																				1.27549e-112	0.382551	3190.0	48.0	1.43188	0.725078	0.629154	2.063220459838276e-108	True	16M68N38M
CTGACTCGTACCGTGTGAGCGCCATCG	GAGACATCGACATCGTGGAAGTGACTT	(zostera_marina_Chr02_38749935)	283.0	663.0	0.4268476621417797																				7.25686e-24	0.485054	663.0	42.0	1.26737	0.494721	0.484163	2.382284491686931e-20	True	54M
CTGACTCTAGGAGTGTGAGGATATCAC	CTTCTCTAACCGGTCCCTTGACATTAC	(zostera_marina_Chr06_23909168)	942.0	2442.0	0.3857493857493858																				8.59145e-73	0.422074	2442.0	48.0	1.34413	0.45086	0.443079	8.446255937337536e-69	True	54M
CTGACTCTCAGACTGCAATCGATTCAG	GAATCAAGCGAATCATGATTTCTAAGA	(zostera_marina_Chr03_34515542)	3395.0	7204.0	0.4712659633536924																				7.17263e-165	0.483717	7204.0	47.0	1.28064	5.78248	0.986119	1.8100038835110727e-160	True	54M
CTGACTCTCATGTCGATCTCCATTGAT	AACACCGGATGTTGCAGTGCTTGCAGT	(zostera_marina_Chr02_36982647)	42.0	127.0	0.3307086614173228																				2.30783e-07	0.645409	127.0	15.0	1.16187	0.393701	0.393701	0.0003141333990898	True	54M
CTGACTCTCCCCATGTTTCAATCAGAA	CAAGGGCTTTGTTACGAATGTTAACTA	(zostera_marina_Chr06_1307268)	537.0	1871.0	0.2870122928915019																				5.14679e-65	0.485936	1871.0	48.0	1.16859	0.357028	0.335649	4.4784620854204126e-61	True	52M2S
CTGACTCTCTATATCTGGTGTGTTTCT	TATCTGAGGGGAAAGGGCTCTTACAGG	(zostera_marina_Chr02_35004596)	151.0	456.0	0.3311403508771929																				2.65569e-15	0.469623	456.0	37.0	1.21272	0.405702	0.388158	5.9978112249175366e-12	True	50M4S
CTGACTGAACAACACTTTTAGAATGCA	ATGCAATCCCATCAAAACGATTTTCAG	False	194.0	421.0	0.4608076009501187																				5.17647e-11	0.373736	421.0	40.0	1.24262	0.598575	0.565321	9.102324715657445e-08	True	4S50M
CTGACTGAACAGTGTGGTCGATGCATT	CATGGAGGCAGCCTCGGCTATTTTGAC	(zostera_marina_Chr05_6763206)	3529.0	17379.0	0.2030611657747856																				3.96761e-121	0.147504	17379.0	48.0	1.09122	0.26509	0.249899	7.005475513827778e-117	True	54M
CTGACTGAACTTGAGAGCATGCTGCTC	TCCAGCGAGCTGCAGGGATCCACTGAC	(zostera_marina_Chr02_3545718)	2418.0	5327.0	0.4539140229021963																				2.94923e-143	0.407552	5327.0	48.0	1.32102	0.527314	0.501032	6.341107533090957e-139	True	54M
CTGACTGAAGTACTTAGATTCCTTCTC	AAACTTCTGTTTTCGAAGTGATCTACC	False	74.0	439.0	0.1685649202733485																				1.23682e-24	0.973068	439.0	7.0	0.988958	0.362187	0.234624	4.177257360526717e-21
CTGACTGACATCATTTCCTCTTTCAAC	TACATTATCAACAGGCAAACACTCAAA	(zostera_marina_Chr03_3449949)	97.0	349.0	0.2779369627507163																				3.63422e-06	0.398174	349.0	31.0	1.14667	0.524355	0.467049	0.0045103107825867	True	52M2S
CTGACTGACTGACTGACTAGTTACTTT	GGTGGGTTTGTTTGAGATCCACGGCCA	(zostera_marina_Chr01_6497645)	119.0	580.0	0.2051724137931034																				1.65698e-26	0.632428	580.0	27.0	0.941237	2.83793	0.698276	5.975750334975395e-23	True	17M1D37M
CTGACTGACTTCTGAATGATGGATGTT	TCAATATTCGGTTTCATCCATCGATTG	(zostera_marina_Chr01_5190243)	816.0	3225.0	0.2530232558139534																				4.64357e-85	0.355516	3225.0	47.0	1.11564	0.310388	0.299225	5.45156045902885e-81	True	54M
CTGACTGATGTCATCTTGGGTGTTGAT	GATACCAGTAGTTATCGAAGTTGATAG	(zostera_marina_Chr01_1239082)	142.0	373.0	0.3806970509383378																				2.32317e-12	0.443849	373.0	33.0	1.2316	0.436997	0.431635	4.444064255090307e-09	True	54M
CTGACTGATTTCTTCTTTGGACCTCCG	ATCCTTCTCCCAGCAGCACCCTTGTTC	(zostera_marina_Chr06_14598094)	346.0	7089.0	0.0488080124135985																				1.21421e-14	0.105781	7089.0	48.0	0.776959	0.137678	0.126252	2.6490272228516715e-11	True	54M
CTGACTGCAAATCGCGATTACAAGTGT	TGTCAAATCCATCCAGGTCCGTGCGCG	(zostera_marina_Chr03_24690658)	142.0	353.0	0.4022662889518413																				5.58605e-08	0.407611	353.0	31.0	1.28236	0.453258	0.453258	7.959114081504214e-05	True	54M
CTGACTGCACAGGAAAGTCCATCTGAG	GCTTTCTGGTATCCCATACGATTTTAT	(zostera_marina_Chr02_28218229)	168.0	2185.0	0.0768878718535469																				5.31273e-06	0.204518	2185.0	46.0	0.828312	0.165217	0.144165	0.0065082564848026	True	50M4S
CTGACTGGCCGAATCCCCTGATGGGGG	CCCGACATGGTAGTAGGTCTGCTCGGG	(zostera_marina_scaffold_259_51690)	92.0	354.0	0.2598870056497175																				4.28815e-17	0.69294	354.0	13.0	1.40763	0.347458	0.347458	1.0590238634505533e-13	True	54M
CTGACTGGGATGCCTCCATCAGAGAGC	GAATCACATCAATCCTTGTCTTGTGAA	False	173.0	386.0	0.4481865284974093																				9.06855e-16	0.601125	386.0	37.0	1.31298	0.585492	0.518135	2.0986498939142986e-12	True	31M113N23M
CTGACTGTACAGGGCATTTGGAAAGAA	AATGAGCAGATTACAGTATTGATAAAT	(zostera_marina_Chr05_4054023)	672.0	1890.0	0.3555555555555555																				2.62651e-76	0.459449	1890.0	48.0	1.0964	0.410053	0.37672	2.7218796441098583e-72	True	54M
CTGACTGTATGAGGTTTCTAAACAAAA	ATTACCGAATAGTGGGTAATAATTATC	(zostera_marina_Chr04_27173408)	541.0	1846.0	0.2930660888407367																				4.2957e-56	0.558832	1846.0	47.0	1.15259	1.88191	1.526	3.198436516503868e-52	True	9M107143N45M
CTGACTGTCTCTGAAATTCCATTAAAA	TCTTCTTTTGCTTTTTAGGCGCCATTG	(zostera_marina_Chr01_39749489)	276.0	783.0	0.3524904214559387																				1.96229e-15	0.346927	783.0	45.0	1.10911	0.399745	0.381865	4.462470304149569e-12	True	54M
CTGACTGTTTTCCAAGAATACTTGTTC	ATCAGCCAGCCATAAAGAATCCACAAG	False	62.0	721.0	0.0859916782246879																				6.49535e-21	0.84554	721.0	11.0	1.03715	0.312067	0.278779	1.902220814163605e-17
CTGACTTACCCTCCGCGGACGAGCCTT	CCGGAGGAAACCTTGAGTTTTCGGGGT	(RF_all_GU323224.1/74109-76992_1311)	126.0	363.0	0.3471074380165289																				1.94349e-23	0.748379	363.0	10.0	1.90969	1.05785	1.05785	6.282501643964039e-20
CTGACTTATTGACAGTATTCTTCCTCA	TGGTGATTATTCCAACACCAAAGATGG	(zostera_marina_Chr04_29404304)	2599.0	7864.0	0.3304933875890132																				1.54323e-187	0.392009	7864.0	43.0	1.22817	0.391277	0.371185	4.537763534715843e-183	True	54M
CTGACTTCGGAACCACTCCTCTCGTTT	TATACGACGGCGACATGGACCGAGAAT	(zostera_marina_Chr05_2941506)	76.0	154.0	0.4935064935064935																				8.68193e-14	0.758866	154.0	14.0	1.1	0.512987	0.512987	1.805836111568819e-10	True	54M
CTGACTTCTCTTCGTCATCAGGATCGT	AGTCGGGTTCGGATTTGGCTATGACAT	(zostera_marina_Chr05_22862524)	676.0	2074.0	0.3259402121504339																				1.09816e-68	0.461596	2074.0	48.0	1.23013	0.40405	0.374156	1.0144111685692451e-64	True	54M
CTGACTTGCCATCCCTACTAGAACTGT	AAACCAAGATAATGTGTCCCATGCCGT	(zostera_marina_Chr02_35575254)	990.0	2736.0	0.3618421052631579																				4.79163e-71	0.395785	2736.0	48.0	1.20732	0.419591	0.406067	4.5894256285638455e-67	True	54M
CTGACTTGGTATATCATCATTAGACGA	AAACATCTGACCCCTTATCGGTATAAA	(zostera_marina_Chr06_22706056)	216.0	603.0	0.3582089552238806																				1.73016e-16	0.380467	603.0	44.0	1.37375	0.54063	0.485904	4.151307089252576e-13	True	54M
CTGACTTGGTTAAATGGTTTGTAGCAT	ACTGCCTGAGGCTAACATCAAAACTTG	(zostera_marina_Chr02_37920898)	100.0	321.0	0.3115264797507788																				1.03204e-13	0.56152	321.0	13.0	0.981103	0.320872	0.320872	2.1377249895552886e-10	True	50M4S
CTGACTTGTTGACTCTAACAGGTGTTG	TAGAAAAGCCAAGTCTAAAACTACCTC	False	104.0	273.0	0.3809523809523809																				1.00767e-07	0.389533	273.0	30.0	1.12029	0.432234	0.424908	0.0001408963407093	True	41M682N13M
CTGACTTTAACAGAATCGACAATAATC	GATTTGCTATAGTCATCTCTGTGAAAA	False	163.0	554.0	0.2942238267148014																				4.50996e-42	0.684786	554.0	11.0	1.63054	0.527076	0.487365	2.4964505939489307e-38
CTGACTTTCTGATTTAAAGAGAGAATT	TAAATATAGCACTATAGTTCTATAAAT	(zostera_marina_Chr04_28171500)	153.0	448.0	0.3415178571428571																				1.3423900000000001e-18	0.523391	448.0	39.0	1.02933	0.397321	0.354911	3.5566758919104176e-15	True	54M
CTGACTTTTTGCACAATGACACCCTCT	AAACCGATTCTTGCAACTTTTTGAGCA	(zostera_marina_Chr02_36088524)	130.0	313.0	0.4153354632587859																				1.35973e-12	0.470348	313.0	30.0	1.20737	0.466454	0.466454	2.6372590717889103e-09	True	54M
CTGAGAAAATACCCTTTTAGCAGTTTG	GCGAACTAGACCCGCTTGATTCTCTAA	(zostera_marina_Chr01_25523315)	98.0	271.0	0.3616236162361623																				2.36933e-17	0.635714	271.0	23.0	1.3672	0.446494	0.446494	5.923866036260175e-14	True	54M
CTGAGAAAATAGTTCCAGATCCTTCGC	AGGATACTCTGACATATTGAATGCAAG	False	173.0	1622.0	0.1066584463625154																				7.06207e-08	0.222656	1622.0	48.0	0.819424	0.593711	0.543773	9.98799511594024e-05	True	35M174N19M
CTGAGAAACAGTTGGGAAGTTGGATTG	ATCGGCCATGATAGTAGGCTTGAGCTG	False	1271.0	5104.0	0.2490203761755486																				4.61241e-66	0.299499	5104.0	48.0	1.14227	2.91614	2.12637	4.083693681283712e-62	True	14S40M
CTGAGAAAGGCAGTGCCGAACCCAACA	CCACCGACGAAGTGATTGTAGAGGTTC	False	1564.0	6685.0	0.2339566192969334																				2.03168e-66	0.293549	6685.0	48.0	1.28751	2.73568	2.48287	1.8089033135823784e-62	True	17S37M
CTGAGAAAGTGAGACGACTGCTCTAGG	AAGCATCCCGCTGTGGGTGTGGGAAAT	(zostera_marina_Chr01_3397956)	156.0	356.0	0.4382022471910112																				2.91012e-12	0.505626	356.0	34.0	1.16712	0.494382	0.480337	5.533601028414586e-09	True	54M
CTGAGAACAAGCAGGAACATTACTCGA	TGATGGACGATTGGGGTCGCTTGTAGC	(zostera_marina_Chr01_12338395)	97.0	238.0	0.407563025210084																				6.833e-11	0.549198	238.0	21.0	1.15496	0.441176	0.441176	1.1923783923883565e-07	True	54M
CTGAGAACAGCACATTGCAGTCCATAT	TAACTATTATGGTAATGTATTTTTACA	(zostera_marina_Chr02_37124245)	65.0	175.0	0.3714285714285714																				2.49627e-11	0.643564	175.0	17.0	0.99872	0.377143	0.377143	4.479275880702108e-08	True	54M
CTGAGAACATATAAAATTTATTAATGT	CATTCATTTTAATTCCACATCTAATTA	(zostera_marina_Chr01_24337298)	126.0	435.0	0.2896551724137931																				2.03652e-16	0.445709	435.0	36.0	1.02433	0.310345	0.310345	4.868700793925831e-13	True	54M
CTGAGAACGCATGACGGCAGCTTGCTC	TGCTGCCTCAGTGGGTGTTAACTCTCC	(zostera_marina_Chr06_3603831)	507.0	1169.0	0.4337040205303678																				1.13703e-32	0.432361	1169.0	47.0	1.26564	8.11976	2.74679	4.95302922373911e-29	True	30M29592N24M
CTGAGAACGGAGAGCGCAACGGACAAA	AATCTTGATAACATCGTGGCAAGTGAA	(zostera_marina_Chr04_31239759)	327.0	837.0	0.3906810035842294																				6.01934e-34	0.499828	837.0	48.0	1.18675	0.44086	0.419355	2.7168830193909097e-30	True	52M2S
CTGAGAAGAAATCGCGGTGACGGTAAA	CTCACCCGACCTATCGCTATTACATTC	(zostera_marina_Chr06_4623439)	612.0	1492.0	0.4101876675603217																				1.52659e-27	0.355509	1492.0	48.0	1.26822	0.479893	0.467828	5.697558252671266e-24	True	54M
CTGAGAAGAACGATGACTCGGATGAGC	TCTGCCAATGAAAAATCCACACTCGTC	(zostera_marina_Chr06_19728291)	345.0	788.0	0.4378172588832487																				2.77913e-23	0.566815	788.0	39.0	1.28387	0.492386	0.491117	8.931670434029216e-20	True	54M
CTGAGAAGACTGTAAATTGCTGACTCC	CCTTGTATTGTCTAGGTTTGTGTTACT	(zostera_marina_Chr06_4117140)	98.0	276.0	0.3550724637681159																				4.81476e-12	0.56617	276.0	26.0	1.3488	0.528986	0.503623	9.03506862496789e-09	True	54M
CTGAGAAGAGTTCTGAGGTCATATGGG	TGGATGTCCCAGTCCAAACATAAGTCC	(zostera_marina_Chr06_7402878)	84.0	179.0	0.4692737430167598																				1.8911e-14	0.683233	179.0	19.0	1.08663	0.581006	0.486034	4.0823243640129316e-11	True	54M
CTGAGAAGCACGAGCTTTGCTCAATTG	GGACAGTTCCTAGTTATTGGTAACTTG	(zostera_marina_Chr04_1987705)	164.0	1139.0	0.1439859525899912																				2.93442e-31	0.407412	1139.0	37.0	0.817942	0.179104	0.174715	1.2278119194071575e-27	True	54M
CTGAGAAGCTTCAATGTTGCAATCTCT	CTCTTAATCTGATTGTCGATACTGATG	False	85.0	367.0	0.2316076294277929																				4.34997e-14	0.536066	367.0	27.0	0.98923	0.313351	0.264305	9.204931335977936e-11	True	19M103N35M
CTGAGAAGGTCCATCTGAGGATTGGCC	TTTGGTGGGGCCTTCACTGAAACAGTT	(zostera_marina_Chr04_2376463)	555.0	2444.0	0.2270867430441898																				5.742859999999999e-49	0.27017	2444.0	48.0	1.08635	0.307692	0.276187	3.7173754758502506e-45	True	54M
CTGAGAAGTAGATTCAGCACTCTTTTG	ATCAGCCCAACTGACCGTTGGTGTATT	(zostera_marina_Chr02_37626304)	396.0	883.0	0.4484711211778029																				2.77981e-32	0.48953	883.0	47.0	1.20091	0.496036	0.486976	1.197711562482008e-28	True	54M
CTGAGAAGTTCTTGAGTGGGGATCAAG	TACCTGCGACTTTTCAACTGCTGATCG	(zostera_marina_Chr02_5094876)	379.0	908.0	0.4174008810572687																				1.9147e-27	0.390683	908.0	45.0	1.32807	0.480176	0.480176	7.123637649426772e-24	True	54M
CTGAGAATATTGTTACAAGTTGCCGGT	CCGCAAAGAACTGATAACCATCCTCCA	(zostera_marina_Chr03_21431834)	3568.0	8385.0	0.4255217650566488																				5.45944e-277	0.434223	8385.0	48.0	1.36084	0.497555	0.479428	2.5091596875227787e-272	True	54M
CTGAGAATCTTCCGGATGTTCGGATTT	TATTCTGGAAACTTCCTCGTTAATGGA	(zostera_marina_Chr03_25133252)	303.0	1111.0	0.2727272727272727																				7.279700000000001e-35	0.41905	1111.0	48.0	1.42928	0.787579	0.671467	3.369425802361447e-31	True	44M10S
CTGAGAATGAATGGAGCCCTTGATATA	AATGGAGAATAGTCCAAAATAAATGAT	(zostera_marina_Chr04_1520486)	84.0	795.0	0.1056603773584905																				3.7017e-11	0.208051	795.0	32.0	0.714715	0.168553	0.149686	6.567747551510693e-08	True	54M
CTGAGACAAAGAGAGTGAAAAGCCGAC	ATTTCCGACGGGGTGGCGCCGGAATGC	(zostera_marina_Chr03_30245157)	366.0	1030.0	0.3553398058252427																				7.40383e-38	0.503367	1030.0	37.0	1.23198	0.43301	0.41165	3.7000300686507638e-34	True	54M
CTGAGACAGGAGTTTCTTTATGGGTGT	TGAGGTTGCTAAGACTTAATGAAATAT	(zostera_marina_Chr03_37584684)	95.0	706.0	0.1345609065155807																				2.56033e-12	0.292765	706.0	32.0	0.863692	0.188385	0.177054	4.885764602130854e-09	True	54M
CTGAGACCAATGTGTTCTCCAGTCCCT	TGTATGGCACTACAAAACCTGAAGGAA	(zostera_marina_Chr06_619784)	47.0	152.0	0.3092105263157895																				1.59831e-10	0.631579	152.0	13.0	1.15943	0.388158	0.381579	2.722717871312803e-07	True	54M
CTGAGACCACTTACGCCACTCTTGTCC	ATTAATAGAAGATCGAGCACAACCATC	(zostera_marina_Chr01_38926028)	68.0	141.0	0.4822695035460992																				5.65868e-06	0.547101	141.0	18.0	1.26796	0.546099	0.546099	0.0069165682452632	True	54M
CTGAGACCAGACACCGCAAAGCTCAAA	TCTCCCTGCTCCAGACTAGTGCTGTAT	(zostera_marina_Chr01_1429904)	3038.0	6485.0	0.4684656900539707																				2.35276e-276	0.518301	6485.0	48.0	1.30023	0.535081	0.519044	1.078161988084002e-271	True	54M
CTGAGACCCACTTATTAAAATCACACA	CATATATGATACATACATAATTAAGGA	(zostera_marina_Chr05_7586661)	1511.0	4004.0	0.3773726273726274																				1.85911e-89	0.335052	4004.0	48.0	2.13114	5.82068	3.64011	2.3087818670655958e-85	True	54M
CTGAGACCCTGCTTCTGGAACATGACC	TTTCTTTCTTTCTTTCCTTTCTTGATT	(zostera_marina_Chr05_4969495)	279.0	3559.0	0.0783928069682495																				4.93645e-20	0.228103	3559.0	48.0	0.995266	0.799382	0.731947	1.3933671858132242e-16	True	54M
CTGAGACCTTGCGCCTTGGCCGCTTTA	TAGAGCTCATTCGCAGCCACGGCAACT	(zostera_marina_Chr05_7971865)	215.0	1094.0	0.196526508226691																				1.96298e-30	0.331177	1094.0	31.0	1.08284	0.274223	0.254113	8.013551554774725e-27	True	54M
CTGAGACCTTGTTGATTTCGGATTGAT	GAGAAAAGCTCTTCGACAACTTCGATT	(zostera_marina_Chr01_20422913)	80.0	266.0	0.3007518796992481																				8.43452e-18	0.584127	266.0	21.0	1.21839	0.398496	0.360902	2.1549935581696625e-14	True	54M
CTGAGACGATTGGAGAAATGGGAGATA	ATGCCAGACTCCATCAACGACATGAAT	(zostera_marina_Chr06_25019167)	153.0	844.0	0.1812796208530805																				5.49319e-14	0.387574	844.0	39.0	1.06352	0.438389	0.421801	1.1555513058867006e-10	True	4S50M
CTGAGACGGCTCATTGTTCCTGGTCCG	ACGGTTATTACGGAACGCTGCGAATGC	(zostera_marina_Chr01_23452929)	387.0	1915.0	0.202088772845953																				1.2930599999999998e-39	0.409577	1915.0	46.0	1.14288	0.28094	0.260052	6.750130163352944e-36	True	54M
CTGAGACTACGAACGGGCAAATTTAAT	CACACACAGGATTTTGGCCAGGTAGGG	(zostera_marina_Chr05_32330353)	560.0	1478.0	0.3788903924221921																				7.30159e-25	0.35733	1478.0	48.0	1.48396	0.466847	0.458728	2.486598368314245e-21	True	54M
CTGAGACTATCCAACATCTGCTTCTCA	TCTCCGCTACATCTTATCTTCCGATCA	(zostera_marina_Chr05_18346347)	377.0	1568.0	0.2404336734693877																				9.84531e-33	0.355008	1568.0	47.0	1.13294	0.294005	0.288903	4.2963339564206187e-29	True	54M
CTGAGACTGCAGTCACAATAAGAGATT	GATTTGAGTATACCTCATTCGTCAAAG	(zostera_marina_Chr06_5667510)	44.0	114.0	0.3859649122807017																				5.01021e-12	0.8	114.0	14.0	1.02848	0.394737	0.394737	9.390755166822721e-09	True	54M
CTGAGAGAAACCATGTTTCCCAGGATC	TATGTGCGAACCAGCTAATACATGATT	False	277.0	665.0	0.4165413533834586																				2.01985e-74	0.780142	665.0	11.0	1.30051	0.562406	0.508271	2.035910356764306e-70
CTGAGAGAAACCCAAGAGCCCATCAAT	CGGGCCGTGTTTGATGACTAGATCTTG	(zostera_marina_Chr06_18964496)	1155.0	4044.0	0.2856083086053412																				4.00232e-60	0.329977	4044.0	48.0	2.58846	0.690158	0.636993	3.210043689233058e-56	True	54M
CTGAGAGAGCGGAGGTTGGAAACCATG	GAATCGATTTGGGGAGCGGGGGTGGAT	(zostera_marina_Chr03_28544150)	794.0	3157.0	0.2515045929680076																				1.21239e-123	0.517561	3157.0	47.0	1.07117	0.308521	0.2949	2.1944630711222896e-119	True	54M
CTGAGAGATAGTGCAGATGGCCCCAAT	GCAAATTCACTCTGTCCATATCCTGCA	(zostera_marina_Chr03_30094708)	711.0	1568.0	0.4534438775510204																				8.32952e-36	0.435273	1568.0	48.0	1.30552	0.984056	0.965561	3.9517079675794867e-32	True	54M
CTGAGAGATCCTTCTTGTTATCATTTG	ACACGGACATTTGAAGGGCATGTGTTA	(zostera_marina_Chr05_30835754)	218.0	2310.0	0.0943722943722943																				2.54966e-06	0.133001	2310.0	48.0	0.983507	0.309957	0.223377	0.0032033570942504	True	46M8S
CTGAGAGATTTCCTTTGGAATCTGACA	TGGTCTGTACCCAATGCATTTTGAAAT	False	410.0	873.0	0.4696449026345933	-	FTP	PF07504.16	1.7	12.4	0.1	1.7	12.4	0.1	1.0	1.0	0.0	0.0	1.0	1.0	1.0	0.0	-	-2.0	6.624299999999998e-32	0.578476	873.0	46.0	1.18502	0.513173	0.498282	2.8224725153080367e-28	True	12M101N42M
CTGAGAGCAAAAGAGGCTGATTTCCGT	CTGACACAAGTTAAGACAGCGTGTAAT	(zostera_marina_Chr05_3934358)	336.0	1373.0	0.2447195921340131																				3.70948e-13	0.244071	1373.0	48.0	1.07673	0.308813	0.300801	7.44396045952396e-10	True	54M
CTGAGAGCATTTCTCTGTAGCTTCACC	TCGATTCCGTTGGTCCGAACCAGCCAA	(zostera_marina_Chr03_25513088)	135.0	353.0	0.3824362606232294																				1.69888e-07	0.377418	353.0	24.0	1.64295	0.971671	0.937677	0.0002335903871277	True	48M6S
CTGAGAGCCAATCCAAACCTTCGTAAA	GGCCGTCTCCTGTGGTGGCGCAACACG	False	37.0	135.0	0.2740740740740741	-	Arf	PF00025.24	0.11	16.0	0.0	0.11	16.0	0.0	1.0	1.0	0.0	0.0	1.0	1.0	1.0	0.0	-	-3.0	4.87753e-07	0.981308	135.0	6.0	1.73749	1.36296	1.36296	0.000647370058446
CTGAGAGCCACGCTCCTGGGCTCACCA	ACAAGATGGTTCTTTGGACGAGTTTGG	False	1039.0	2297.0	0.4523291249455812	-	DUF1639	PF07797.17	0.034	18.0	0.0	0.034	18.0	0.0	1.0	1.0	0.0	0.0	1.0	1.0	1.0	0.0	-	-3.0	8.37429e-106	0.51194	2297.0	48.0	1.37071	0.771441	0.744885	1.2600920241163791e-101	True	28M84N26M
CTGAGAGCCACTTTAGATATCTCTCCC	TCCTTCTTATTGCTTGTTGTTCTTGTT	(zostera_marina_Chr05_29841710)	45.0	128.0	0.3515625																				3.92444e-11	0.72278	128.0	14.0	0.996464	2.82031	2.11719	6.952222840434703e-08	True	32M3I19M
CTGAGAGCCTGTGCCAGGTGGGCCCAT	TGGGGCTGGCGACAAGATTCCATCGGC	(zostera_marina_Chr05_22111944)	313.0	710.0	0.4408450704225352																				3.90954e-18	0.457124	710.0	45.0	1.27266	0.48169	0.48169	1.0150255214492619e-14	True	54M
CTGAGAGCTAGGGCTAGGAGATTCCGA	ATCGCCATCTCTGGGCGCTTCTAGGGT	(zostera_marina_Chr06_6416058)	346.0	872.0	0.3967889908256881																				1.4994100000000002e-29	0.455359	872.0	46.0	1.33512	0.483945	0.462156	5.960243899382962e-26	True	54M
CTGAGAGCTTGTTGACTTCATATAGAA	TAACAGAAGAGAATATGAAACAGGTTG	False	212.0	1698.0	0.1248527679623086	-	Keratin_assoc	PF09775.12	0.0066	20.1	0.5	0.0066	20.1	0.5	1.0	1.0	0.0	0.0	1.0	1.0	1.0	1.0	-	-3.0	8.33568e-11	0.182338	1698.0	48.0	0.924499	0.219081	0.213192	1.4461939729445093e-07	True	6S48M
CTGAGAGCTTTCCGTCACCGTTGGTGT	CTAGTTTGGAGTACACCTTGTTGTGGT	(zostera_marina_Chr04_5425369)	1544.0	7568.0	0.2040169133192389																				1.2786600000000002e-94	0.251451	7568.0	48.0	1.05247	0.267838	0.249075	1.690899144519512e-90	True	54M
CTGAGAGGATATCCCACGTCCGGGATT	CCATGGGTACAAGATAACTATCATCCC	(zostera_marina_Chr03_39444201)	293.0	1090.0	0.2688073394495412																				4.36495e-13	0.295411	1090.0	48.0	1.05103	0.301835	0.298165	8.724139729919384e-10	True	54M
CTGAGAGGATGAGGACTTCTCTGCGAC	TTCTAAAGCAAAGGTCTGATCTTCGAC	(zostera_marina_Chr01_6594956)	183.0	431.0	0.4245939675174014																				1.38076e-09	0.37231	431.0	37.0	1.24417	0.547564	0.480278	2.2083360082463018e-06	True	54M
CTGAGAGGGAGAGGACTGTGGAGTGAC	TGACGACTGTGAGATCTTATTGGTTAG	(zostera_marina_Chr06_2769112)	55.0	181.0	0.3038674033149171																				1.49246e-07	0.529922	181.0	22.0	1.07153	0.331492	0.331492	0.0002060804763806	True	54M
CTGAGAGTCTTTGGAGACGCCTATGGT	GTTCATCTCGATAAACTTTGTCATTTT	(zostera_marina_Chr06_3418724)	266.0	561.0	0.4741532976827095																				4.1856400000000003e-19	0.520351	561.0	35.0	1.3026	0.58467	0.541889	1.1338653641526505e-15	True	54M
CTGAGAGTGAGCTCTAGGATGGTCCAA	GGTTAACTTGCTGTGTAGATCCTGAGT	(zostera_marina_Chr05_25433800)	353.0	3422.0	0.103156049094097																				1.33649e-34	0.18463	3422.0	48.0	0.777107	0.14962	0.139684	6.14207764546936e-31	True	54M
CTGAGAGTGCAAATGATATGCAACATC	AGAGGATATTTTAACATATCGGCGTAA	(zostera_marina_Chr04_4650099)	154.0	429.0	0.358974358974359																				2.48638e-09	0.342113	429.0	31.0	1.59522	0.892774	0.885781	3.907696722687264e-06	True	54M
CTGAGAGTGGAGAGGTGATTGACGTAG	ATCAAGGCTGATTGAGCATGTGCAAGA	(zostera_marina_Chr01_11559357)	2181.0	27381.0	0.0796537745151747																				4.566680000000001e-141	0.318062	27381.0	48.0	0.781031	0.128374	0.121288	9.638637547548771e-137	True	54M
CTGAGAGTTTGAAAGTTTGGAGAGACT	AACAGAATATAGTAACATAATAATTAT	(zostera_marina_Chr04_33375768)	130.0	1754.0	0.0741163055872291																				7.19177e-07	0.197924	1754.0	48.0	0.599458	0.114025	0.102623	0.0009426768396048	True	52M2S
CTGAGATAAATAACTTTTTCACTTTTC	ATACTCAAAATAACATAGGCTTTCTCG	(zostera_marina_Chr05_1223341)	113.0	257.0	0.4396887159533074																				2.81087e-13	0.553816	257.0	27.0	1.2563	0.548638	0.498054	5.680374468774286e-10	True	54M
CTGAGATAATTCTCAGATCTGGTACCA	TCTTCATCTTCTTCATCATCGACATCG	(zostera_marina_Chr03_1237838)	125.0	319.0	0.3918495297805642																				6.68531e-07	0.363095	319.0	21.0	1.24826	0.470219	0.460815	0.0008782721597356	True	54M
CTGAGATACATAGTTGAATTGCAAATT	GCATTAGAATTTTAGTGTGTGTGTGTA	(zostera_marina_Chr05_23905664)	109.0	736.0	0.1480978260869565																				1.27729e-07	0.258434	736.0	46.0	0.975062	0.225543	0.209239	0.0001772436304602	True	54M
CTGAGATACATTTACTTCCCTGTGTTT	TGTTATCATTTATTTGATCTTGTAAAA	(zostera_marina_Chr01_1490232)	72.0	154.0	0.4675324675324675																				1.57803e-07	0.560169	154.0	19.0	1.14839	0.597403	0.577922	0.0002174868755834	True	54M
CTGAGATAGCAGCTAATTGGATTGATG	CAAACAAGCAAGTGTTGGCATTGAGTG	(zostera_marina_Chr04_11513761)	1846.0	5534.0	0.3335742681604626																				1.65507e-47	0.178002	5534.0	48.0	1.1631	0.395374	0.368992	1.0371283946566122e-43	True	54M
CTGAGATATGAATGACTGCAGATTTTT	GGTATTTAGTCCTTGGTACAGAGAAAA	(zostera_marina_Chr02_39788862)	102.0	545.0	0.1871559633027523																				3.20482e-13	0.33854	545.0	33.0	0.991483	0.282569	0.231193	6.455215401241742e-10	True	54M
CTGAGATATTACAGAATCTATCATAAG	ATCCGAGACGTTATCATGCATATCTTC	(zostera_marina_Chr04_27592523)	317.0	1182.0	0.2681895093062605																				7.521630000000001e-44	0.457376	1182.0	46.0	1.15478	0.329949	0.323181	4.341454711722026e-40	True	54M
CTGAGATATTTTCCCTTGAAGTTGCAG	GGTGAGGTTGGTTTCTGACAAGTCGAA	(zostera_marina_Chr01_34155375)	1541.0	4124.0	0.3736663433559651																				5.0026900000000005e-120	0.406218	4124.0	48.0	1.25146	0.46387	0.445684	8.732956376260267e-116	True	54M
CTGAGATCATTGTCTTATAGTAAGCCT	TCCCAGATGCCTTAATTTTGACTGCCT	(zostera_marina_Chr03_37319538)	312.0	4222.0	0.0738986262434865																				5.24724e-15	0.158665	4222.0	48.0	0.811419	0.168167	0.13406	1.1668791603390003e-11	True	54M
CTGAGATCCCAATCAGTTTTATAAAAA	TAATTATACCTTTGCTCTATAAAACGC	(zostera_marina_Chr03_35495265)	166.0	344.0	0.4825581395348837																				9.3523e-10	0.447915	344.0	34.0	1.19995	0.627907	0.523256	1.5127285300701543e-06	True	54M
CTGAGATCGAAGAGCACACGTCTGAAC	TCCAGTCACAGACGCTAATCTCGTATG	False	11.0	149.0	0.0738255033557047																				1.05933e-06	0.579588	149.0	17.0	4.86079	6.44295	5.57047	0.0013705821651206
CTGAGATCGATCGATGCATTGAGCTTG	TCGATCTAAGTCTAACCTTATTTCCGC	(zostera_marina_Chr02_36815165)	2165.0	20093.0	0.1077489673020454																				1.26988e-130	0.185864	20093.0	48.0	0.909378	0.1721	0.164037	2.4503429946545247e-126	True	54M
CTGAGATCGGAAGAGCACACGTCTGAC	TCCAGTCACCTTCACTGATCTCGTATG	False	13.0	164.0	0.0792682926829268																				1.83618e-07	0.591282	164.0	17.0	4.95124	5.7622	5.2378	0.0002518763790138
CTGAGATCTCCCGTTTCACTTGCTCCA	CCATACCCACTCGCACCACCATCTTTT	(zostera_marina_Chr06_18011488)	1097.0	4572.0	0.2399387576552931																				3.7812499999999996e-105	0.359823	4572.0	47.0	2.06068	0.847988	0.830271	5.649067718266395e-101	True	54M
CTGAGATGAAGCTGAGCAGTCGGAATC	TGCCTCTGATTCTGTCTCGGAGAAACT	(zostera_marina_Chr03_39359047)	273.0	3101.0	0.0880361173814898																				2.0203e-09	0.146246	3101.0	48.0	0.795838	0.152531	0.128346	3.1953296154782684e-06	True	54M
CTGAGATGACCTCGCTCGCTCCCCATT	TCTCGCTATCGCATGCTCGCTCTCTTC	(zostera_marina_Chr01_24399477)	975.0	3134.0	0.3111040204211869																				7.85978e-11	0.154482	3134.0	48.0	1.42418	0.436503	0.423101	1.3659483509474897e-07	True	54M
CTGAGATGACGAAATGTAGATTCCCTG	CGCTCTCCCGACTTCCATTGAGTCCGG	(zostera_marina_Chr05_6700320)	42.0	127.0	0.3307086614173228																				6.91944e-07	0.622233	127.0	10.0	1.10052	0.692913	0.692913	0.0009080364367984	True	54M
CTGAGATGAGGTAGAGGATCCATGGAG	AAGATATGAATGGGAGCCAAAGGAGCA	(zostera_marina_Chr06_23173997)	37.0	173.0	0.2138728323699422																				2.84563e-08	0.596715	173.0	15.0	0.933994	0.236994	0.236994	4.142971710440364e-05	True	54M
CTGAGATGGAGAATTCGAAGACGATTC	AGATATCTGAGTCCATCAAAGGTAGTG	(zostera_marina_Chr01_6679842)	337.0	983.0	0.3428280773143438																				7.779470000000001e-24	0.417467	983.0	47.0	1.20086	0.441506	0.387589	2.551320513166133e-20	True	54M
CTGAGATGGATCTTTTGCAAAATATTT	ATGCGCATCGCTGTATGACATTGGTTT	(zostera_marina_Chr04_27668090)	221.0	1271.0	0.1738788355625491																				1.54344e-16	0.259525	1271.0	45.0	0.899322	0.197482	0.197482	3.7128605469944057e-13	True	54M
CTGAGATGTAGCATGTGCCAGAGACCA	GATCCTATCACCAACACATCCGGTCGA	(zostera_marina_Chr05_24827677)	401.0	905.0	0.4430939226519337																				3.13829e-22	0.398297	905.0	47.0	1.2937	0.513812	0.495028	9.685292751085681e-19	True	54M
CTGAGATGTTTCACTTCCCCGCGTTCC	CTCCACACGCCCTATATATTCAGGCGC	(RF_all_CP015961.1/875337-878435_155)	18.0	101.0	0.1782178217821782																				2.23899e-09	0.802745	101.0	3.0	2.4883	4.90099	4.13861	3.5301786758424856e-06
CTGAGATGTTTCACTTCCCCTCGTTCG	CCTTGCATGACTATGTATTCATCATGC	(RF_all_CP012608.1/1681461-1678568_152)	20.0	133.0	0.150375939849624																				2.92362e-08	0.705263	133.0	5.0	1.92454	1.53383	1.40602	4.252908815660482e-05
CTGAGATTCAATTGATTTCAACACCTC	TTCTCCTATTCTCTTGCAACCAACAAG	(zostera_marina_Chr01_28851336)	129.0	276.0	0.4673913043478261																				1.68997e-17	0.644872	276.0	24.0	1.43171	0.648551	0.644928	4.255585150070795e-14	True	54M
CTGAGATTCTCACACGACGAGAACCAT	TTACTCAGAGTAGCCCTGCTCCGGGCA	(zostera_marina_Chr06_5552409)	406.0	908.0	0.4471365638766519																				5.95126e-49	0.591733	908.0	36.0	1.25127	0.96696	0.961454	3.8509353646963817e-45	True	54M
CTGAGATTGAACAGCTTCGAATTGTTT	TTTAAGAACATCGTAATCTTTCTCCAA	(zostera_marina_Chr04_28431718)	220.0	1022.0	0.2152641878669275																				4.87372e-14	0.334388	1022.0	46.0	1.04283	0.286693	0.255382	1.02825286326487e-10	True	54M
CTGAGATTGTGTATTTGTGCAGTATCA	AAACAGTTAAGTCGTTATCTTCCAAAT	(zostera_marina_Chr02_37026135)	768.0	2831.0	0.2712822324267043																				2.32758e-41	0.344433	2831.0	48.0	1.13709	0.348287	0.310138	1.266528746578534e-37	True	54M
CTGAGATTTCTGGCATGTACTTCCACA	GTATTGTGTCATTCGACAAGAAGTGCA	False	43.0	283.0	0.1519434628975265	-	zf-MYND	PF01753.21	0.11	16.5	8.5	0.11	16.5	8.5	1.0	1.0	0.0	0.0	1.0	1.0	1.0	0.0	-	-1.0	3.71729e-06	0.395979	283.0	25.0	0.779602	0.208481	0.173145	0.0046097600279174	True	9M436N45M
CTGAGATTTTTCCAAGTTGTTTTCGTT	CTCTCTGGTGTCGCTGTTCGGAGAAAC	(zostera_marina_Chr06_18133977)	479.0	1832.0	0.2614628820960699																				6.42217e-32	0.319279	1832.0	48.0	1.18357	0.306769	0.304585	2.7375974055377263e-28	True	54M
CTGAGCAAATCCATCGTCTTCTTCTTC	TTCTTCTTCCTTTTCTTCATCTTTTCG	(zostera_marina_Chr02_38073009)	708.0	1819.0	0.3892248488180319																				1.45754e-70	0.485375	1819.0	48.0	2.11581	4.15118	2.83013	1.3852463481695369e-66	True	18M3D36M
CTGAGCAACGACAGCCTCGTCGGGGGT	ACCCCTGCCGAACATGGGTTTGTACCA	(zostera_marina_Chr02_38236815)	72928.0	331966.0	0.2196851484790611																				0.0	0.169739	331966.0	48.0	1.15368	0.50235	0.48808	0.0	True	52M2S
CTGAGCAACTCTGCATTGGTTTGGTTT	TCTCCTTTCTTATACTCAAGAGGACAG	(zostera_marina_Chr05_24533651)	135.0	922.0	0.1464208242950108																				4.84626e-08	0.200482	922.0	40.0	0.856973	0.182213	0.17679	6.93640159499524e-05	True	53M1S
CTGAGCAAGATTCAGGAAAGCGTAGAT	GTTACATCCATGAATCAAAGCCTCAGG	(zostera_marina_Chr06_7488657)	320.0	1037.0	0.3085824493731919																				9.860560000000004e-24	0.31813	1037.0	47.0	1.58696	0.88621	0.767599	3.2220744548653273e-20	True	49M5S
CTGAGCAAGCTTCTCGAAAATATCATT	GATAAAACTATTCATGATCCCCATAGC	(zostera_marina_Chr01_30159705)	925.0	2229.0	0.4149842978914311																				2.21981e-15	0.210157	2229.0	46.0	1.28722	0.512786	0.487214	5.0341689071662295e-12	True	54M
CTGAGCAATACGTCCGTGCTTGATCTC	GACGTAACGAAGACGATCGAATCGTTC	False	64.0	329.0	0.1945288753799392	-	Chloroa_b-bind	PF00504.24	0.0072	20.8	0.1	0.0072	20.8	0.1	1.0	1.0	0.0	0.0	1.0	1.0	1.0	1.0	-	-1.0	2.12778e-32	0.962121	329.0	6.0	2.0612	1.10638	1.10638	9.196846497662654e-29
CTGAGCACACCCTTCAGTATTCACATA	TGTTCCTTCTTTCTCAGTAAAAGCAGC	(zostera_marina_Chr03_39003319)	1263.0	3840.0	0.32890625																				1.11052e-111	0.478992	3840.0	48.0	1.16319	0.379427	0.365365	1.7807549471722384e-107	True	54M
CTGAGCACCACCAAGAGGTTGATGAAT	CATTATCCTCGAATTGGGTAAACTGTA	(zostera_marina_Chr05_5082064)	2975.0	6399.0	0.4649163931864354																				1.1453e-214	0.501382	6399.0	48.0	1.27279	0.530708	0.510705	3.942986320686941e-210	True	54M
CTGAGCACCACTTATTAAAATCACACA	CATATATGATACATACATAATTAAGGA	(zostera_marina_Chr05_7586661)	1151.0	3510.0	0.3279202279202279																				3.61573e-74	0.309016	3510.0	48.0	2.1462	5.24957	3.29658	3.627839864924858e-70	True	54M
CTGAGCACCGGGATCCACTGTGCAGGA	TCTTCCTTCACTGATGAAATTTCATAA	(zostera_marina_Chr01_4989710)	484.0	1243.0	0.3893805309734513																				3.82561e-53	0.456438	1243.0	47.0	1.22462	0.445696	0.440064	2.6941174043929965e-49	True	6S48M
CTGAGCAGGATGTTGCATAGGATGGGA	GCCAGACATCATCTGAGAATGCGGTGT	False	299.0	3919.0	0.0762949732074508																				1.53041e-09	0.137643	3919.0	48.0	0.711805	0.187803	0.153611	2.4402772663176705e-06	True	41M13S
CTGAGCAGTCGGAATCTGCCTCTGATT	CTGTCTCGGAGAAACTCCCATCGTCCA	(zostera_marina_Chr03_39359058)	234.0	2767.0	0.0845681243223708																				1.46365e-07	0.13841	2767.0	48.0	0.786569	0.179978	0.134442	0.0002022194292107	True	54M
CTGAGCATCAGCTCGAGGCCTCCAAAG	CCCAAGTCGGTACTTGTGGGTGTGTCG	(zostera_marina_Chr03_29168108)	225.0	481.0	0.4677754677754678																				6.48764e-14	0.436557	481.0	38.0	1.13413	0.490644	0.490644	1.3590655927188575e-10	True	54M
CTGAGCATCATATGCATATTCATTTAA	GTAATCCATCAATAGGCGTGTGAATAT	False	478.0	1856.0	0.2575431034482758	-	Peptidase_M16_M	PF16187.8	0.33	14.1	0.2	0.33	14.1	0.2	1.0	1.0	0.0	0.0	1.0	1.0	1.0	0.0	-	-1.0	4.5631e-29	0.293117	1856.0	45.0	1.50953	0.428879	0.404634	1.7874844261182058e-25	True	14M4376N40M
CTGAGCATGACTTGCAACCTGTGTCGG	AGTTCTTGTGTACACAAACCTACGGGA	(zostera_marina_Chr01_4970580)	866.0	2859.0	0.3029031129765652																				1.12172e-41	0.345183	2859.0	48.0	1.19565	0.362714	0.350822	6.150869377903631e-38	True	54M
CTGAGCCAAATCCTGAAGAACCATTTG	CTTTTGGATTGATTGAACATGTACCGT	(zostera_marina_Chr03_31150175)	56.0	137.0	0.4087591240875912																				4.50777e-06	0.601977	137.0	15.0	1.20201	0.467153	0.467153	0.0055536189497403	True	54M
CTGAGCCAATGCCTCGGAAGCAGCAAG	AAGCATATCGTCGTGCATACGCATGGC	False	263.0	3752.0	0.0700959488272921																				6.77297e-14	0.165103	3752.0	48.0	0.859954	0.130597	0.126866	1.4172972373926523e-10	True	37M96N17M
CTGAGCCACACTTATTAAAATCACACA	CATGATACATACATAATTAAGGATAAG	False	2624.0	6110.0	0.4294599018003273																				3.13056e-118	0.348215	6110.0	48.0	2.36034	6.50115	4.08282	5.3629139640631915e-114	True	28M4D26M
CTGAGCCACTTATTAAAATCACACACA	TATATGATACATACATAATTAAGGATA	(zostera_marina_Chr05_7586661)	97.0	242.0	0.4008264462809917																				2.48493e-12	0.640058	242.0	25.0	1.11362	5.39256	3.31818	4.745400895394446e-09	True	5S49M
CTGAGCCAGAATACTGTCTGCTTCGAG	TTCTAGATTCCTTCATTCCTACATTCG	(zostera_marina_Chr05_31115015)	62.0	176.0	0.3522727272727273																				2.94557e-13	0.676744	176.0	20.0	1.35627	0.5	0.482955	5.94570369134733e-10	True	54M
CTGAGCCAGATTCATCCCTCCCAGTAG	GGACACAAGCCCTGTCAGAGTTTCCAC	(zostera_marina_Chr02_34323726)	96.0	236.0	0.4067796610169492																				1.26333e-12	0.629051	236.0	24.0	1.19191	0.436441	0.436441	2.4553758372083427e-09	True	54M
CTGAGCCAGGATCAAACTCTCCATAGT	AAAGTATAAATTACTACCAAACCACAA	False	76.0	831.0	0.0914560770156438																				1.59116e-12	0.395302	831.0	17.0	1.56035	2.2515	1.70397	3.0737223324299943e-09
CTGAGCCAGGATCAAACTCTTCAGTTT	AATAGTTTTCTGATAACCTAAGCCATC	False	39.0	201.0	0.1940298507462686																				2.25706e-06	0.568681	201.0	14.0	2.98949	5.52736	4.57711	0.0028473440546891
CTGAGCCATTGTTTTTGAAGCCCTAGT	GATTACATCTGTCATATAGAAATTCTC	(zostera_marina_Chr03_39003022)	2520.0	6252.0	0.4030710172744721																				2.5883e-134	0.350121	6252.0	48.0	1.27166	0.463212	0.447057	5.168747437630005e-130	True	54M
CTGAGCCCAACTTATTAAAATCACACA	CATATATGATACATACATAATTAAGGA	(zostera_marina_Chr05_7586661)	1096.0	2775.0	0.394954954954955																				5.73438e-48	0.343645	2775.0	48.0	2.2654	6.14234	3.85045	3.6323626620593976e-44	True	54M
CTGAGCCCACTTATTAAAATCACACAC	ATATATGATACATACATAATTAAGGAT	(zostera_marina_Chr05_7586661)	990.0	2163.0	0.4576976421636616																				1.43335e-68	0.409856	2163.0	48.0	1.33818	6.16135	3.80398	1.321230542634943e-64	True	5S49M
CTGAGCCCCAATTATTAAAATCACACA	CATATATGATACATACATAATTAAGGA	(zostera_marina_Chr05_7586661)	1329.0	4223.0	0.3147051858868103																				4.27842e-135	0.419842	4223.0	48.0	1.63421	4.59271	2.86005	8.598290508470418e-131	True	54M
CTGAGCCCCACATATTAAAATCACACA	CATGATACATACATAATTAAGGATAAG	False	828.0	2506.0	0.3304070231444533																				2.26383e-57	0.383617	2506.0	48.0	3.25611	6.02713	3.88069	1.7257472863276122e-53	True	28M4D26M
CTGAGCCCCACCTATTAAAATCACACA	CATGATACATACATAATTAAGGATAAG	False	251.0	520.0	0.4826923076923077																				2.49962e-23	0.55606	520.0	41.0	1.26471	6.49808	4.00962	8.047255388913845e-20	True	28M4D26M
CTGAGCCCCACGTATTAAAATCACACA	CATGATACATACATAATTAAGGATAAG	False	427.0	998.0	0.4278557114228457																				6.24926e-27	0.442074	998.0	48.0	1.903	6.29559	3.94589	2.286328142689177e-23	True	28M4D26M
CTGAGCCCCACTAATTAAAATCACACA	CATGATACATACATAATTAAGGATAAG	False	577.0	1606.0	0.3592777085927771																				2.86685e-30	0.384661	1606.0	48.0	3.34064	6.46824	4.16314	1.1648386457163023e-26	True	28M4D26M
CTGAGCCCCACTATTAAAATCACACAC	ATGATACATACATAATTAAGGATAAGT	(zostera_marina_Chr05_7586661)	163.0	343.0	0.4752186588921283																				3.49501e-16	0.579916	343.0	31.0	1.2317	6.4344	3.97959	8.259993978208652e-13	True	11M1D16M4D27M
CTGAGCCCCACTCATTAAAATCACACA	CATGATACATACATAATTAAGGATAAG	False	274.0	590.0	0.4644067796610169																				1.04923e-17	0.453765	590.0	45.0	1.12825	6.15424	3.79661	2.6688785641856687e-14	True	28M4D26M
CTGAGCCCCACTGATTAAAATCACACA	CATATATGATACATACATAATTAAGGA	(zostera_marina_Chr05_7586661)	286.0	620.0	0.4612903225806452																				1.24152e-32	0.583777	620.0	46.0	1.46418	6.20645	3.84677	5.40272418890991e-29	True	54M
CTGAGCCCCACTTAAAATCACACACAT	GATACATACATAATTAAGGATAAGTAA	(zostera_marina_Chr05_7586661)	25.0	52.0	0.4807692307692308																				1.39299e-07	1.0	52.0	7.0	0.998933	6.25	3.84615	0.0001927599404196	True	11M3D14M4D29M
CTGAGCCCCACTTAATAAAATCACACA	CATGATACATACATAATTAAGGATAAG	False	951.0	2700.0	0.3522222222222222																				2.24726e-66	0.401488	2700.0	48.0	3.05552	6.06852	3.89333	1.9996612578635467e-62	True	28M4D26M
CTGAGCCCCACTTACTAAAATCACACA	CATGATACATACATAATTAAGGATAAG	False	203.0	417.0	0.486810551558753																				2.12622e-17	0.553331	417.0	38.0	1.21892	6.56595	4.04317	5.328227795470839e-14	True	28M4D26M
CTGAGCCCCACTTAGTAAAATCACACA	CATGATACATACATAATTAAGGATAAG	False	264.0	631.0	0.4183835182250396																				1.08865e-19	0.414372	631.0	42.0	1.66358	5.9588	3.69889	3.0265350944186943e-16	True	28M4D26M
CTGAGCCCCACTTATAAAAATCACACA	CATGATACATACATAATTAAGGATAAG	False	1045.0	2634.0	0.3967350037965072																				8.07413e-40	0.263415	2634.0	48.0	2.79976	6.35535	4.04138	4.236573155424502e-36	True	28M4D26M
CTGAGCCCCACTTATAAAATCACACAC	ATATATGATACATACATAATTAAGGAT	(zostera_marina_Chr05_7586661)	133.0	279.0	0.4767025089605735																				2.28648e-17	0.614245	279.0	27.0	1.27544	6.45878	3.95341	5.720854097330883e-14	True	14M1D40M
CTGAGCCCCACTTATCAAAATCACACA	CATGATACATACATAATTAAGGATAAG	False	261.0	611.0	0.4271685761047463																				8.32739e-14	0.323473	611.0	44.0	1.14296	5.71358	3.52537	1.73387141682086e-10	True	28M4D26M
CTGAGCCCCACTTATGAAAATCACACA	CATGATACATACATAATTAAGGATAAG	False	158.0	362.0	0.43646408839779																				3.99236e-11	0.435611	362.0	36.0	1.42516	6.07459	3.76796	7.069086879388122e-08	True	28M4D26M
CTGAGCCCCACTTATTAAAAACACACA	CATATATGATACATACATAATTAAGGA	(zostera_marina_Chr05_7586661)	922.0	2526.0	0.3650039588281868																				8.94537e-52	0.321384	2526.0	48.0	3.32014	7.1734	4.33927	6.136227112411725e-48	True	54M
CTGAGCCCCACTTATTAAAACCACACA	CATGATACATACATAATTAAGGATAAG	False	228.0	494.0	0.4615384615384615																				6.52493e-17	0.440184	494.0	42.0	1.18744	6.18421	3.81377	1.597552016543767e-13	True	28M4D26M
CTGAGCCCCACTTATTAAAAGCACACA	CATGATACATACATAATTAAGGATAAG	False	152.0	392.0	0.3877551020408163																				2.245e-24	0.643297	392.0	34.0	1.70814	5.56633	3.47704	7.510515752974227e-21	True	28M4D26M
CTGAGCCCCACTTATTAAAATAACACA	CATATATGATACATACATAATTAAGGA	(zostera_marina_Chr05_7586661)	2718.0	6413.0	0.4238266022142523																				1.51551e-148	0.372743	6413.0	48.0	2.52023	6.73211	4.21113	3.4038560467623343e-144	True	54M
CTGAGCCCCACTTATTAAAATACACAC	ATATATGATACATACATAATTAAGGAT	(zostera_marina_Chr05_7586661)	19.0	55.0	0.3454545454545454																				1.62615e-06	1.0	55.0	7.0	1.28726	5.43636	3.2	0.0020745830901051	True	21M1D33M
CTGAGCCCCACTTATTAAAATCAAACA	CATATATGATACATACATAATTAAGGA	(zostera_marina_Chr05_7586661)	1150.0	2936.0	0.3916893732970027																				4.38913e-102	0.41809	2936.0	48.0	2.49465	6.25272	3.92984	6.333937954961186e-98	True	54M
CTGAGCCCCACTTATTAAAATCAACAC	ATATATGATACATACATAATTAAGGAT	(zostera_marina_Chr05_7586661)	88.0	261.0	0.3371647509578544																				1.73241e-08	0.434116	261.0	26.0	1.19333	4.81226	2.86973	2.563522245494424e-05	True	23M1D31M
CTGAGCCCCACTTATTAAAATCACAAA	CATATATGATACATACATAATTAAGGA	(zostera_marina_Chr05_7586661)	994.0	2698.0	0.3684210526315789																				2.4110600000000003e-69	0.34956	2698.0	48.0	2.29741	5.90956	3.67902	2.250140847551004e-65	True	54M
CTGAGCCCCACTTATTAAAATCACACA	CATATATGATACATACATAATTAAGGA	(zostera_marina_Chr05_7586661)	1558749.0	3218272.0	0.4843434613357727																				0.0	0.198222	3218272.0	48.0	1.41183	6.55581	4.03374	0.0	True	54M
CTGAGCCCCACTTATTAAAATCACACC	CATATATGATACATACATAATTAAGGA	(zostera_marina_Chr05_7586661)	579.0	1508.0	0.3839522546419098																				9.97168e-29	0.311437	1508.0	48.0	2.45205	6.38727	3.91114	3.8636812883219336e-25	True	54M
CTGAGCCCCACTTATTAAAATCACACG	CATGATACATACATAATTAAGGATAAG	(zostera_marina_Chr05_7586661)	499.0	1078.0	0.4628942486085343																				1.74328e-28	0.382886	1078.0	47.0	1.30887	6.25417	3.86735	6.7032811661404805e-25	True	28M4D26M
CTGAGCCCCACTTATTAAAATCACACT	CATGATACATACATAATTAAGGATAAG	(zostera_marina_Chr05_7586661)	437.0	1168.0	0.3741438356164384																				5.59059e-40	0.393531	1168.0	46.0	1.35567	5.10017	3.15753	2.945883550649359e-36	True	28M4D26M
CTGAGCCCCACTTATTAAAATCACAGA	CATGATACATACATAATTAAGGATAAG	(zostera_marina_Chr05_7586661)	413.0	954.0	0.4329140461215933																				8.90029e-24	0.383932	954.0	48.0	1.91272	7.12683	4.50734	2.91277004615159e-20	True	28M4D26M
CTGAGCCCCACTTATTAAAATCACATA	CATGATACATACATAATTAAGGATAAG	(zostera_marina_Chr05_7586661)	270.0	629.0	0.4292527821939587																				7.811020000000001e-30	0.523518	629.0	45.0	1.41346	6.23529	3.79809	3.1309532084424156e-26	True	21M4D33M
CTGAGCCCCACTTATTAAAATCACCCA	CATATATGATACATACATAATTAAGGA	(zostera_marina_Chr05_7586661)	1638.0	3691.0	0.4437821728528854																				1.51247e-78	0.367083	3691.0	48.0	2.13268	6.59659	4.11135	1.6208943158841154e-74	True	54M
CTGAGCCCCACTTATTAAAATCACGCA	CATGATACATACATAATTAAGGATAAG	(zostera_marina_Chr05_7586661)	565.0	1259.0	0.448768864177919																				1.25717e-36	0.465386	1259.0	48.0	1.29552	6.10087	3.76013	6.0898541875824765e-33	True	28M4D26M
CTGAGCCCCACTTATTAAAATCACTCA	CATGATACATACATAATTAAGGATAAG	(zostera_marina_Chr05_7586661)	586.0	1254.0	0.467304625199362																				1.75822e-50	0.478689	1254.0	48.0	1.58505	6.54944	4.0614	1.1741850381789576e-46	True	28M4D26M
CTGAGCCCCACTTATTAAAATCAGACA	CATGATACATACATAATTAAGGATAAG	(zostera_marina_Chr05_7586661)	401.0	890.0	0.4505617977528089																				9.49085e-17	0.383283	890.0	47.0	1.33219	6.11461	3.77865	2.30592630261864e-13	True	28M4D26M
CTGAGCCCCACTTATTAAAATCATACA	CATGATACATACATAATTAAGGATAAG	(zostera_marina_Chr05_7586661)	274.0	630.0	0.4349206349206349																				1.02373e-26	0.538771	630.0	48.0	1.32616	5.90476	3.64127	3.718042862578802e-23	True	28M4D26M
CTGAGCCCCACTTATTAAAATCCCACA	CATGATACATACATAATTAAGGATAAG	(zostera_marina_Chr05_7586661)	1171.0	2676.0	0.437593423019432																				2.07077e-81	0.402931	2676.0	48.0	2.11071	6.51868	4.07063	2.307930165001925e-77	True	28M4D26M
CTGAGCCCCACTTATTAAAATCGCACA	CATGATACATACATAATTAAGGATAAG	(zostera_marina_Chr05_7586661)	593.0	1318.0	0.4499241274658573																				2.83376e-65	0.546548	1318.0	48.0	1.35158	6.10319	3.73748	2.4766400499080424e-61	True	28M4D26M
CTGAGCCCCACTTATTAAAATGACACA	CATGATACATACATAATTAAGGATAAG	False	312.0	715.0	0.4363636363636363																				4.26992e-27	0.50854	715.0	47.0	1.59613	6.55664	3.98462	1.570105055462031e-23	True	28M4D26M
CTGAGCCCCACTTATTAAAATTACACA	CATATATGATACATACATAATTAAGGA	(zostera_marina_Chr05_7586661)	355.0	867.0	0.4094579008073817																				2.01234e-20	0.402673	867.0	48.0	1.23348	5.54671	3.39908	5.77565641139306e-17	True	54M
CTGAGCCCCACTTATTAAACTCACACA	CATGATACATACATAATTAAGGATAAG	False	178.0	440.0	0.4045454545454545																				5.3447e-08	0.416	440.0	41.0	2.12117	5.99773	3.76818	7.62601160198496e-05	True	28M4D26M
CTGAGCCCCACTTATTAAAGTCACACA	CATGATACATACATAATTAAGGATAAG	False	440.0	1027.0	0.4284323271665043																				4.4281900000000003e-23	0.361429	1027.0	48.0	1.13567	5.6777	3.5073	1.4126212325244241e-19	True	28M4D26M
CTGAGCCCCACTTATTAAATCACACAC	ATATATGATACATACATAATTAAGGAT	(zostera_marina_Chr05_7586661)	1403.0	2953.0	0.4751100575685743																				1.45228e-140	0.499696	2953.0	48.0	1.35201	6.47003	3.97799	3.0497780655066328e-136	True	16M1D38M
CTGAGCCCCACTTATTAAATTCACACA	CATGATACATACATAATTAAGGATAAG	False	531.0	1289.0	0.4119472459270752																				1.11458e-26	0.33351	1289.0	48.0	2.01536	6.08999	3.82157	4.042854708876361e-23	True	28M4D26M
CTGAGCCCCACTTATTAAGATCACACA	CATGATACATACATAATTAAGGATAAG	False	488.0	1035.0	0.4714975845410628																				4.3616e-21	0.374697	1035.0	48.0	1.20077	6.3256	3.90048	1.2864348036468486e-17	True	28M4D26M
CTGAGCCCCACTTATTAATATCACACA	CATGATACATACATAATTAAGGATAAG	False	351.0	781.0	0.4494238156209987																				6.568040000000001e-18	0.352674	781.0	46.0	1.43804	6.1306	3.7977	1.6870836016904383e-14	True	28M4D26M
CTGAGCCCCACTTATTAATCACACACA	TATATGATACATACATAATTAAGGATA	(zostera_marina_Chr05_7586661)	117.0	335.0	0.3492537313432836																				1.27088e-12	0.455874	335.0	31.0	1.12538	4.75224	2.93134	2.469681692684537e-09	True	16M2D38M
CTGAGCCCCACTTATTAGAATCACACA	CATGATACATACATAATTAAGGATAAG	False	469.0	984.0	0.4766260162601626																				2.38593e-21	0.362698	984.0	48.0	1.25046	6.39126	3.93902	7.110269999643637e-18	True	28M4D26M
CTGAGCCCCACTTATTATAATCACACA	CATGATACATACATAATTAAGGATAAG	False	245.0	595.0	0.4117647058823529																				1.07062e-15	0.419298	595.0	46.0	1.54995	5.75966	3.57479	2.467941030536829e-12	True	28M4D26M
CTGAGCCCCACTTATTGAAATCACACA	CATGATACATACATAATTAAGGATAAG	False	472.0	1020.0	0.4627450980392157																				3.84906e-24	0.410554	1020.0	47.0	1.27059	6.25	3.84804	1.2772050053782132e-20	True	28M4D26M
CTGAGCCCCACTTATTTAAATCACACA	CATGATACATACATAATTAAGGATAAG	False	446.0	1031.0	0.4325897187196896																				3.57108e-29	0.443631	1031.0	47.0	1.72258	6.08729	3.78177	1.4033676586657605e-25	True	28M4D26M
CTGAGCCCCACTTGTTAAAATCACACA	CATATATGATACATACATAATTAAGGA	(zostera_marina_Chr05_7586661)	424.0	914.0	0.4638949671772429																				1.8562199999999999e-38	0.506158	914.0	48.0	1.17533	6.17068	3.80635	9.413475990053087e-35	True	54M
CTGAGCCCCACTTTTTAAAATCACACA	CATGATACATACATAATTAAGGATAAG	False	349.0	815.0	0.4282208588957055																				5.79541e-19	0.353023	815.0	46.0	1.72869	6.09693	3.80245	1.560755231705078e-15	True	28M4D26M
CTGAGCCCCAGTTATTAAAATCACACA	CATATATGATACATACATAATTAAGGA	(zostera_marina_Chr05_7586661)	503.0	1181.0	0.4259102455546147																				3.00018e-36	0.463298	1181.0	48.0	1.4144	5.87553	3.63506	1.4392714985769336e-32	True	54M
CTGAGCCCCATCCAACATAAGTTTGGC	TTCTGCAGCACAAACTCTTGTAGTAAA	(zostera_marina_Chr04_30623341)	826.0	1971.0	0.4190766108574327																				4.44754e-69	0.451922	1971.0	48.0	1.28504	0.534754	0.512938	4.13472100987651e-65	True	54M
CTGAGCCCCATTTATTAAAATCACACA	CATGATACATACATAATTAAGGATAAG	False	244.0	545.0	0.4477064220183486																				1.09731e-20	0.517997	545.0	43.0	1.08076	5.85138	3.6055	3.183821375618652e-17	True	28M4D26M
CTGAGCCCCGCTTATTAAAATCACACA	CATGATACATACATAATTAAGGATAAG	False	590.0	1270.0	0.4645669291338583																				1.61651e-28	0.479819	1270.0	48.0	1.31198	6.27953	3.87165	6.222613415173901e-25	True	28M4D26M
CTGAGCCCCTCTTATTAAAATCACACA	CATGATACATACATAATTAAGGATAAG	False	622.0	1429.0	0.4352694191742477																				5.75874e-74	0.601627	1429.0	48.0	1.71944	6.21903	3.86214	5.762212446683496e-70	True	28M4D26M
CTGAGCCCCTTATTAAAATCACACACA	TATATGATACATACATAATTAAGGATA	(zostera_marina_Chr05_7586661)	121.0	349.0	0.3467048710601719																				2.74162e-14	0.468649	349.0	33.0	1.16955	4.68481	2.87966	5.867025790186033e-11	True	8M2D46M
CTGAGCCCGACTTATTAAAATCACACA	CATATATGATACATACATAATTAAGGA	(zostera_marina_Chr05_7586661)	416.0	855.0	0.4865497076023392																				2.47253e-25	0.524023	855.0	48.0	1.26152	6.56257	4.02456	8.56265486230727e-22	True	54M
CTGAGCCCTACTTATTAAAATCACACA	CATATATGATACATACATAATTAAGGA	(zostera_marina_Chr05_7586661)	342.0	752.0	0.4547872340425531																				3.2073499999999997e-31	0.500455	752.0	47.0	1.21957	6.09574	3.73404	1.340447658701459e-27	True	54M
CTGAGCCGAGGGAAGCTCTGACTCATT	CCGATCCTCTGTAACCAAGCAATGAGT	False	93.0	305.0	0.3049180327868852																				3.43186e-13	0.52043	305.0	31.0	1.24339	0.436066	0.409836	6.900052981640613e-10	True	35M68N19M
CTGAGCCGCACTTATTAAAATCACACA	CATGATACATACATAATTAAGGATAAG	False	494.0	1086.0	0.4548802946593002																				6.538040000000001e-23	0.342209	1086.0	48.0	1.75965	6.49448	4.04144	2.071889207278558e-19	True	28M4D26M
CTGAGCCGCCATGGCCGCACTGAGTCC	CGCTGCAGCATTAGCGATGGTAGCCGC	(zostera_marina_Chr01_320752)	506.0	1280.0	0.3953125																				3.00648e-48	0.45729	1280.0	48.0	1.22541	0.467187	0.447656	1.915579840205192e-44	True	54M
CTGAGCCTAGACAATTTATTAAATGCC	GAGTCTGATTTTATGAGCAAAAACTCG	(zostera_marina_Chr01_12709950)	39.0	100.0	0.39																				4.9127e-13	0.958333	100.0	9.0	1.03841	0.46	0.45	9.78895661031648e-10	True	54M
CTGAGCCTCACTTATTAAAATCACACA	CATGATACATACATAATTAAGGATAAG	False	266.0	566.0	0.469964664310954																				6.08491e-21	0.498603	566.0	41.0	1.18484	6.21731	3.83392	1.78392972573769e-17	True	28M4D26M
CTGAGCCTGCGGCTGCTGCTCGGCCAC	GGCGGGGGCGGTGGCGGAGGCGGCTGC	(zostera_marina_Chr05_4351984)	64.0	212.0	0.3018867924528302																				8.97271e-16	0.739126	212.0	17.0	1.12762	1.29717	1.28774	2.0769866258299377e-12	True	4S50M
CTGAGCGACGATTGCTTCGGAATCACC	GAGGGTGATAGTGCATGAACGCTCGGA	(zostera_marina_Chr01_24103939)	10476.0	30474.0	0.3437684583579444																				0.0	0.284786	30474.0	48.0	1.2428	0.40021	0.386198	0.0	True	54M
CTGAGCGCAAAGAATCCCATACACCTT	CCGGATGAATCCCCATCGGAGTTGATT	(zostera_marina_Chr03_27400559)	14717.0	40982.0	0.359108877067981																				0.0	0.330396	40982.0	48.0	1.21695	0.397882	0.390977	0.0	True	54M
CTGAGCGCCACTTATTAAAATCACACA	CATGATACATACATAATTAAGGATAAG	False	406.0	893.0	0.4546472564389697																				8.96711e-30	0.438908	893.0	47.0	1.4508	6.17805	3.82979	3.5880339318738025e-26	True	28M4D26M
CTGAGCGTCAGTCTTTGTCCAGGGGGC	CGCCTTCGCCACCGGTATTCCTTCAGA	(RF_all_AP011177.1/599573-601117_707)	87.0	514.0	0.169260700389105																				1.8057e-41	0.907348	514.0	7.0	1.68828	0.536965	0.371595	9.851431714600826e-38
CTGAGCGTTGAAGAACATAAGAGCGCG	ATTGAGTGCAACGGTGTAATTATCCGG	(zostera_marina_Chr02_34880051)	380.0	1618.0	0.2348578491965389																				2.37061e-27	0.259452	1618.0	42.0	0.991133	0.265142	0.26267	8.793170498250459e-24	True	54M
CTGAGCTACCTCTCTTAGTTCAACCTT	TGTACAAATAAATCTACTTTAACTACT	(zostera_marina_Chr05_24570938)	2483.0	8533.0	0.290987929215985																				2.9467e-232	0.318307	8533.0	48.0	1.21083	0.366577	0.340209	1.1160418708452448e-227	True	54M
CTGAGCTACTTTTGAATTTTAGCTACT	TTACTTCTTCTGTTTGAACAACTTTCA	(zostera_marina_scaffold_15_64297)	710.0	2121.0	0.3347477604903347																				7.23812e-38	0.265193	2121.0	47.0	1.23669	0.408298	0.387553	3.617864351976163e-34	True	54M
CTGAGCTCCACTTATTAAAATCACACA	CATGATACATACATAATTAAGGATAAG	False	327.0	692.0	0.4725433526011561																				7.79131e-29	0.516357	692.0	47.0	1.24153	6.37139	3.91185	3.0295464478446324e-25	True	28M4D26M
CTGAGCTCCTTTCATGGAGAAATTACC	TCCTAGGCGAGCATCAATTAGTCGATA	(zostera_marina_Chr06_5344108)	447.0	1266.0	0.3530805687203791																				8.45697e-45	0.451608	1266.0	48.0	1.49649	1.78989	1.25513	4.99354960692849e-41	True	54M
CTGAGCTCGCCAATTGATCTCCTACTG	TTGGTTTGTATTTAAGTTTCGATTTAG	(zostera_marina_Chr01_25897771)	597.0	1267.0	0.4711917916337806																				4.31281e-32	0.410037	1267.0	48.0	1.19001	0.985004	0.985004	1.847658920420209e-28	True	54M
CTGAGCTCGTTGACTCCGTTCTTGCCG	AAGTCACGGGCGAACATGTCGCGCGTA	False	38.0	128.0	0.296875																				1.61191e-06	0.595238	128.0	4.0	1.68724	0.992188	0.992188	0.0020570401444312
CTGAGCTCTGGAGTGGTTTTGCAATCT	GTCTTGCCTGAGAGTTCCTGATCGCCT	(zostera_marina_Chr01_35385989)	312.0	657.0	0.4748858447488584																				1.59355e-23	0.480556	657.0	43.0	1.175	0.549467	0.517504	5.168803057666476e-20	True	54M
CTGAGCTGCATGCATGCATGCAGACTA	TGACGATGCAGTAGTACTGGTTTTGTT	(zostera_marina_Chr04_3390171)	2687.0	6084.0	0.4416502301117685																				4.86528e-226	0.517947	6084.0	48.0	1.2987	0.50378	0.492604	1.7836277248458268e-221	True	54M
CTGAGCTGGTTGGCCTAGATCCAGACC	CCGACTCATGAAGTTGGCCCGGATTTG	(zostera_marina_Chr02_5525300)	147.0	954.0	0.1540880503144654																				3.8497e-11	0.323211	954.0	32.0	1.21117	0.264151	0.261006	6.82349684218318e-08	True	54M
CTGAGCTTCTTCTACCGAAACTTGACG	TATATTTTCCAGATCCGATTTGTTGCC	(zostera_marina_Chr02_27777288)	848.0	1804.0	0.4700665188470067																				1.00089e-47	0.392947	1804.0	48.0	1.28717	0.538803	0.521064	6.303657493985751e-44	True	54M
CTGAGCTTGTATATGGTTTCGAGATTG	GCTGCAACTATGTTGTAATCCAAGTCC	(zostera_marina_Chr06_25791064)	134.0	816.0	0.1642156862745098																				6.53856e-06	0.276309	816.0	41.0	0.971186	0.232843	0.232843	0.0079523806458319	True	54M
CTGAGCTTTAATTTCCGATGGAAGGAG	CACCTTCTTTATAGGACGTTGGAAGGA	(zostera_marina_Chr01_42430858)	96.0	876.0	0.1095890410958904																				7.76165e-12	0.28711	876.0	34.0	0.843323	0.214612	0.184932	1.437740719909482e-08	True	54M
CTGAGCTTTGTCATTGGTTATTGGGAT	CTTTAGTGGTGGCTGACCGGAGATGAT	(zostera_marina_Chr03_3279216)	858.0	24476.0	0.0350547475077627																				3.68804e-16	0.121647	24476.0	48.0	0.580796	0.0938879	0.0778722	8.706200549010022e-13	True	52M2S
CTGAGGAAAAATACAAGGAACCAAAGA	TATACATATAGATATAGAATTGTTCAA	(zostera_marina_Chr03_36131923)	125.0	403.0	0.3101736972704714																				7.56985e-15	0.461186	403.0	34.0	1.12502	0.426799	0.372208	1.669202943409583e-11	True	54M
CTGAGGAAACTTGTGACGTAAGATCCT	TGCGACAAAGATGTAATAGTGTCCTTT	False	386.0	1088.0	0.3547794117647059																				5.80165e-24	0.330048	1088.0	47.0	1.21571	0.868566	0.794118	1.9117715324925835e-20	True	29M217N25M
CTGAGGAAGGATACTATCTACGCCGGC	GCTAGTTGGTCGTGACGATGAATCACT	(zostera_marina_Chr02_3208263)	668.0	5354.0	0.1247665296974224																				1.06496e-40	0.184022	5354.0	48.0	0.887973	0.168846	0.162495	5.708551694382094e-37	True	54M
CTGAGGAAGTACTTCTGAGCATGACTT	GCAACCTGTGTCGGAGTTCTTGTGTAC	(zostera_marina_Chr01_4970594)	736.0	2450.0	0.3004081632653061																				9.6091e-34	0.33291	2450.0	48.0	1.18164	0.336735	0.336327	4.312719380145223e-30	True	54M
CTGAGGAATCCATGGACGATGATGATC	TTGTACTTAGCATGCTCCTTGGGAACA	(zostera_marina_Chr04_32604419)	158.0	470.0	0.3361702127659574																				3.81307e-27	0.655525	470.0	37.0	1.2262	0.393617	0.393617	1.4040820247470865e-23	True	54M
CTGAGGACTGAGAACTGATTGATCTCA	ACAGAAAGCTGGAGAAACGACATACGT	(zostera_marina_Chr02_34261127)	1676.0	3882.0	0.431736218444101																				7.953630000000001e-96	0.354097	3882.0	48.0	1.23931	7.94796	0.902885	1.0666440797033577e-91	True	30M1I23M
CTGAGGAGACCATAAGTTTAGACCCAA	GTTGGCTCTTTGAGATGTCGATGTAAT	(zostera_marina_Chr04_28887174)	454.0	1124.0	0.4039145907473309																				5.7133e-33	0.452596	1124.0	43.0	1.20034	0.475979	0.439502	2.5086401243761285e-29	True	54M
CTGAGGAGACGGAGATGGAGTCACGAG	ATGGAACTTCTTTTTCCCGTCACTGTG	(zostera_marina_Chr03_2370560)	94.0	570.0	0.1649122807017544																				3.84739e-09	0.269626	570.0	41.0	1.08474	0.224561	0.224561	5.968207602108032e-06	True	54M
CTGAGGAGAGCAAACATAGGGTGGATG	AATAGGAAGAAATCGCCTCAGTGAAGG	(zostera_marina_Chr03_35463967)	48.0	119.0	0.4033613445378151																				3.78071e-15	0.888889	119.0	15.0	1.16351	0.630252	0.504202	8.471291421396752e-12	True	54M
CTGAGGAGATTCTGGTGGTGGACGGCA	TTCTGGCTGAGGAAAACGTAGCCGTCA	(zostera_marina_Chr03_37129537)	154.0	383.0	0.402088772845953																				4.6407e-15	0.582515	383.0	26.0	1.06897	0.415144	0.415144	1.0349801780634243e-11	True	54M
CTGAGGAGGGTGGCGAGGGCTTCAGTC	TTGGATTTCAGTTCATTGCATTCCTGC	(zostera_marina_Chr03_26397213)	153.0	394.0	0.3883248730964467																				1.80849e-12	0.491124	394.0	33.0	1.24695	0.555838	0.456853	3.482011101614588e-09	True	54M
CTGAGGAGTCATTGCTCCTCTTTGTTG	AGATACAGCACCACCACGACCCTGGTA	(zostera_marina_Chr06_2786770)	216.0	832.0	0.2596153846153846																				7.44265e-26	0.393725	832.0	42.0	1.2264	0.317308	0.317308	2.625024425288524e-22	True	54M
CTGAGGATCAACGCCAAGCATAACAGA	CCTGGATGGAGAACTTGTATATCCCAT	(zostera_marina_Chr05_1846863)	75.0	202.0	0.3712871287128713																				5.69365e-11	0.641176	202.0	22.0	1.07662	0.39604	0.39604	9.985924470653217e-08	True	54M
CTGAGGATCGTCAATTAACTTCACCAT	CTCATCAAGGATCCTTTCAGCAGCTAC	(zostera_marina_Chr06_1307326)	762.0	2524.0	0.3019017432646593																				3.47709e-48	0.289749	2524.0	48.0	1.17024	0.364897	0.349049	2.2122581505098656e-44	True	54M
CTGAGGATGACAATGACAACGTTATGA	GTGAGACCTCAACGGATCGCATGTTAG	(zostera_marina_Chr05_1407995)	147.0	1449.0	0.1014492753623188																				4.06668e-09	0.209538	1449.0	48.0	0.755076	0.172533	0.135266	6.297439583962968e-06	True	54M
CTGAGGATTTGTTCTGCTTGGAGGATA	TTGCCCTCCTGATGGGGCAGCTGGCAA	(zostera_marina_Chr05_1378723)	2943.0	7499.0	0.3924523269769303																				1.85022e-159	0.379195	7499.0	48.0	1.26007	0.460195	0.444326	4.492226734442164e-155	True	54M
CTGAGGCAAACCCGGCGACGACTCGAC	CACAATAGTTCCATATGCTGATCAATG	(zostera_marina_Chr06_6146846)	201.0	659.0	0.3050075872534142																				1.05909e-19	0.526309	659.0	28.0	1.16738	0.443096	0.379363	2.9459890384739883e-16	True	54M
CTGAGGCCCACTTATTAAAATCACACA	CATATATGATACATACATAATTAAGGA	(zostera_marina_Chr05_7586661)	376.0	799.0	0.4705882352941176																				1.75089e-27	0.482218	799.0	48.0	1.42767	6.46433	3.99249	6.5219989871868126e-24	True	54M
CTGAGGCTACTCGCCTCGACTACCTGT	GTCGGTTTGCGGTACGGGTAGAGTATA	(RF_all_AEUZ02000001.1/2067841-2064938_1621)	45.0	313.0	0.1437699680511182																				3.90107e-09	0.426569	313.0	9.0	1.32443	0.894569	0.482428	6.048767338833135e-06
CTGAGGCTAGCACTAGTCGAGAAAATA	AGGTTTCAAGCCCCTCCTAGACAAGGG	(zostera_marina_Chr04_24325645)	831.0	1872.0	0.4439102564102564																				2.84222e-45	0.343111	1872.0	48.0	1.55392	0.616987	0.597756	1.6959226450326343e-41	True	54M
CTGAGGCTGCTGCAATCTCCATCTCCT	GTTTGGACTTTACATCCACATCAATTT	False	112.0	649.0	0.172573189522342																				9.2432e-10	0.32652	649.0	33.0	0.942088	0.374422	0.338983	1.4956474589527225e-06	True	29M66N25M
CTGAGGCTTGGATGGAGGAGGAGTGAA	GAGATTGAGGAGATCGGAGCAAAAGAG	(zostera_marina_Chr02_869840)	502.0	1469.0	0.3417290673927842																				6.0913e-45	0.437632	1469.0	47.0	1.10717	0.392103	0.380531	3.608195204969051e-41	True	54M
CTGAGGGAAATTTCTGAGTGGTTCTTG	TAGGATCTTAAAGATGGTCGTCGCCGT	(zostera_marina_Chr01_32903955)	198.0	494.0	0.4008097165991903																				1.9644700000000002e-18	0.476593	494.0	35.0	1.17765	0.540486	0.479757	5.167883931822392e-15	True	54M
CTGAGGGAACCTTTGGGCGCCTCCGTT	ACCTTTTAGGAGGCGACCGCCCCAGTC	(RF_all_CP002736.1/839681-842619_2284) (mge_aclame_genes_all_0_gene:plasmid:141404_2269)	749.0	3616.0	0.2071349557522123																				1.42267e-12	0.350383	3616.0	41.0	3.50955	2.02434	1.97041	2.755945183759684e-09	True	3S49M2S
CTGAGGGACGAAGAAGAATAATTGCAA	GAAGATAATTTACATTTTCCGGCGATC	(zostera_marina_Chr06_12407843)	1034.0	7641.0	0.1353226017536971																				1.0491e-31	0.164575	7641.0	48.0	1.57201	0.907865	0.606596	4.443996436488772e-28	True	54M
CTGAGGGGGTCGAAGACCAAGAAGTGA	GTTACCAAGCATTCTTCTCTAGATCCA	(Zostera_marina_mitochondrion_NC_035345.1_169415) (zostera_marina_scaffold_372_74262)	183.0	1339.0	0.1366691560866318																				1.6844e-14	0.261901	1339.0	36.0	0.910729	2.77819	1.91262	3.6463831036678155e-11	True	54M
CTGAGGGTTGGATTGCGGTTGGTGGAT	GAGTGAGGGTTCGGAGTCGTATGTAAG	(zostera_marina_Chr01_36066026)	213.0	861.0	0.2473867595818815																				3.81043e-08	0.309425	861.0	45.0	1.00715	0.30662	0.292683	5.495310734875461e-05	True	54M
CTGAGGTAAAGGTGAGAGGTCAGAGAA	GGACTTCAAGGCTGAGATCTTCCTTAC	(zostera_marina_Chr06_927817)	744.0	3108.0	0.2393822393822393																				3.36526e-59	0.334583	3108.0	48.0	1.08194	0.314672	0.30148	2.6546228329413968e-55	True	54M
CTGAGGTAATCTCATCCAATATGGTAT	CAGATGGTGTTGTTGATCCTACGGTTA	(zostera_marina_Chr02_34011198)	322.0	1075.0	0.2995348837209302																				8.537219999999999e-27	0.459863	1075.0	47.0	1.19542	0.347907	0.346977	3.109142575596983e-23	True	2S52M
CTGAGGTACGAAAATCTTGAACGACTG	AACGGCGGTGATCCCTAGAACGGCACA	(zostera_marina_Chr02_5534049)	996.0	2422.0	0.4112303881090008																				1.85138e-69	0.514964	2422.0	48.0	1.32645	0.479356	0.476466	1.730953681887047e-65	True	54M
CTGAGGTCCCTTCTCCCGGACAAACAT	CCGGTACTCCAGGTATGTCATCGGAGA	(zostera_marina_Chr06_22531566)	2039.0	5208.0	0.3915130568356375																				1.89225e-183	0.525426	5208.0	48.0	1.32838	0.479839	0.447197	5.4241781081728486e-179	True	54M
CTGAGGTGCGGACACAATATGTCCTTG	AGTAGGAATAATAATCCCTACTTGCAC	False	83.0	559.0	0.148479427549195																				3.12504e-13	0.438968	559.0	14.0	1.41468	0.436494	0.402504	6.298055776085611e-10
CTGAGGTGCTTGCGTGTCTCAGATGAA	GAAACCTTTGATTTACCCTTCTGGATT	(zostera_marina_Chr06_26848216)	89.0	192.0	0.4635416666666667																				4.81406e-16	0.704653	192.0	20.0	1.30772	0.520833	0.520833	1.1295499267809897e-12	True	54M
CTGAGGTGTGTTTCTGGCGAGCATCCC	GTTTGGGTTGAGTTCTTTGAACGTATT	(zostera_marina_Chr03_33745950)	253.0	551.0	0.4591651542649728																				2.15709e-10	0.391275	551.0	40.0	1.29847	8.10345	5.26497	3.643089816380092e-07	True	54M
CTGAGGTTGCAGGTGTACAATTACCTT	ACAACACTCTCGAAGCTGTGCGTGGTC	(zostera_marina_Chr03_39003198)	131.0	295.0	0.4440677966101695																				8.02023e-10	0.491947	295.0	27.0	1.02077	0.447458	0.447458	1.3032731343539798e-06	True	54M
CTGAGGTTTATTTATATTGGAGAGAGT	CAGCTTCAGAAGCGATCCTCTGCACTT	(zostera_marina_Chr06_3987352)	270.0	767.0	0.3520208604954368																				1.4808500000000002e-26	0.47062	767.0	41.0	1.80652	0.538462	0.537158	5.349776638140783e-23	True	54M
CTGAGTAACGAGTTGAAGACAAAGCGG	AAGCTCACGTTGGAAGACATGGATCTT	(zostera_marina_Chr03_970806)	1524.0	4124.0	0.3695441319107662																				4.27983e-135	0.444829	4124.0	48.0	1.26899	0.42192	0.412706	8.600682292535615e-131	True	54M
CTGAGTACAAAGAATAGCGATTCCGAT	CATTCGAGATACTTCATCTCTGTTGGG	(zostera_marina_Chr06_20386245)	2621.0	6410.0	0.4088923556942277																				8.44165e-183	0.43532	6410.0	48.0	1.49653	0.493916	0.488768	2.4104563465820084e-178	True	52M2S
CTGAGTACCGGTCCCGGGAGTGACGTC	GCTCCGGCCGATACCCCTCCAGCTCCC	(zostera_marina_Chr01_32679908)	48.0	179.0	0.2681564245810056																				1.28629e-07	0.60394	179.0	12.0	1.68692	0.458101	0.458101	0.0001784463072944
CTGAGTATCAACTAGTCCTGCTGGACG	GAGTAAGCATCCTCCAGCTTCTTCTCC	(zostera_marina_Chr06_3197875)	99.0	433.0	0.2286374133949191																				3.79273e-13	0.480556	433.0	32.0	1.22314	0.369515	0.339492	7.606650925490681e-10	True	54M
CTGAGTATCTGCAATATCCCGGATAAC	TGTCAGTAGATTCCTTCGCTCGCCACG	(zostera_marina_Chr03_31580633)	602.0	1964.0	0.3065173116089613																				1.57615e-36	0.296004	1964.0	48.0	1.26138	0.36609	0.354888	7.614279911530286e-33	True	54M
CTGAGTATGTCTCGGAGAACCCGAAGA	CCTTCAAGAGTCTTCAATCTCAGGGAA	(zostera_marina_Chr06_23892777)	44.0	121.0	0.3636363636363636																				5.69256e-15	0.987013	121.0	10.0	1.07278	0.380165	0.380165	1.2636893484717959e-11	True	54M
CTGAGTATTTCACCTGATTTGTTAATA	GAATTTTTGATCCAAGTTGAATTCAAG	(zostera_marina_Chr04_32440217)	291.0	912.0	0.3190789473684211																				5.32326e-24	0.465471	912.0	46.0	1.1548	0.408991	0.359649	1.7568398480573266e-20	True	54M
CTGAGTCAGAAACTGGAGGTGCAAAAG	TGCTTACTTGATGAAAGAACTTAATCA	(zostera_marina_Chr04_5815359)	247.0	605.0	0.4082644628099173																				2.59187e-14	0.389066	605.0	44.0	1.14904	0.438017	0.438017	5.5540985845594367e-11	True	53M1S
CTGAGTCATCATAAACGTTGATCGATA	TAAATAAAATTTATCCATAAATAATGA	(zostera_marina_Chr01_5032712)	36.0	80.0	0.45																				1.5629e-10	0.897243	80.0	10.0	0.992774	0.45	0.45	2.664450824804293e-07	True	54M
CTGAGTCATGAAAGCTGCAAGGGTAAG	GAAGTTAAACTGAGTCATGAAATCACC	(zostera_marina_Chr03_35048956)	171.0	382.0	0.4476439790575916																				1.27592e-13	0.426898	382.0	39.0	1.26618	0.534031	0.5	2.628842019974218e-10	True	54M
CTGAGTCATGGGATCTGCTCCATAAGA	AGGTATACCTCCATAAGAAGGTGGAGG	(zostera_marina_Chr04_33247137)	880.0	2004.0	0.4391217564870259																				6.383320000000001e-74	0.450205	2004.0	48.0	1.29966	0.515469	0.493513	6.381781937332961e-70	True	54M
CTGAGTCCATATCAAAGGAAATGAGCT	TGAAGATGCCTTGTTCCATTTGCGATT	(zostera_marina_Chr05_13119108)	686.0	1477.0	0.4644549763033175																				2.8074e-47	0.456507	1477.0	48.0	1.40574	0.560596	0.55044	1.7510303095037989e-43	True	54M
CTGAGTCCCACTTATTAAAATCACACA	CATGATACATACATAATTAAGGATAAG	False	237.0	497.0	0.4768611670020121																				4.0300899999999997e-20	0.484595	497.0	41.0	1.16537	6.3501	3.90342	1.1416561632360715e-16	True	28M4D26M
CTGAGTCCGGATCATCTGGATCCCAGT	AACCATGGTCAAAAGTGGTAATTTGAT	False	266.0	1273.0	0.208955223880597																				4.5128000000000005e-101	0.707582	1273.0	11.0	2.12782	1.43598	1.32993	6.430558767918179e-97
CTGAGTCCGTACTTATTGAAAAAGCTC	ATGAGACAAGCGAACGACAACGTGGCT	(zostera_marina_Chr03_3261075)	264.0	730.0	0.3616438356164383																				2.9785e-24	0.419042	730.0	45.0	1.28471	0.427397	0.417808	9.921968186411286e-21	True	54M
CTGAGTCCTTTCTTTACTTACAGCTGA	ATTCGGTGACATGTAAACCCTCTTTTC	(zostera_marina_Chr05_25859502)	1595.0	3438.0	0.4639325189063409																				6.40771e-138	0.4811	3438.0	48.0	1.50017	0.603258	0.598895	1.3174646690423687e-133	True	4S50M
CTGAGTCGAACTATCAAATCCAAGAAA	AAGACCATCATCTGGAAGTGAGCTACT	(zostera_marina_Chr06_4444271)	168.0	409.0	0.4107579462102689																				4.05006e-22	0.576565	409.0	36.0	1.23869	0.706601	0.493888	1.2446729776601961e-18	True	54M
CTGAGTCGAGTCACTGCCGTAACTTTC	AGATAGCAGAGGAGGAACAAACCTACA	(zostera_marina_Chr01_34080918)	92.0	218.0	0.4220183486238532																				2.29804e-08	0.60327	218.0	24.0	1.17484	0.449541	0.449541	3.368499786452163e-05	True	54M
CTGAGTCGCACTACCAAGGCATTGTAC	ATTTCTCTTGTCTTTTGACCTCGAATA	(zostera_marina_Chr03_26305964)	127.0	1714.0	0.0740956826137689																				2.15216e-06	0.1472	1714.0	48.0	0.759356	0.133606	0.126021	0.0027193245981937	True	54M
CTGAGTCTCGGGTGGAGACAGCGTGGC	CATCGTTACGCCATTCGTGCAGGTCGG	(RF_all_CP001614.2/1122709-1125574_1921) (mge_aclame_genes_all_0_gene:plasmid:139559_1932)	24.0	152.0	0.1578947368421052																				7.67695e-07	0.546208	152.0	9.0	1.29994	0.493421	0.493421	0.0010040724221323
CTGAGTCTGCAAGTTTGCTAGTTGATT	TGAAATCATCATGAGTGCCAGCATCGC	(zostera_marina_Chr05_29220435)	1334.0	2894.0	0.4609536973047685																				1.46444e-105	0.438711	2894.0	48.0	1.22636	0.546648	0.505183	2.1983219567412086e-101	True	54M
CTGAGTGACCATGTTAGTAGCAGCAAT	CTTCTTCTTAATGGCGGTCATTACCAG	(zostera_marina_Chr01_40248194)	668.0	1586.0	0.4211853720050441																				4.21475e-50	0.451584	1586.0	48.0	1.28433	0.472257	0.468474	2.7949645562702355e-46	True	54M
CTGAGTGAGAAGAGAAAGGGATCTAGC	GCGTGCCACATTATCGATGACGGATCG	(zostera_marina_Chr01_33957009)	54.0	238.0	0.226890756302521																				1.85734e-08	0.445027	238.0	23.0	0.978014	0.252101	0.252101	2.741810730405798e-05	True	54M
CTGAGTGAGATGACGGTAACGAAAGAA	TCCGTCTGTGATGTCTTTCCTCTGCCG	(zostera_marina_Chr03_36383216)	520.0	1122.0	0.463458110516934																				1.13037e-32	0.483711	1122.0	48.0	1.16351	0.498217	0.493761	4.9244562415249764e-29	True	1S53M
CTGAGTGCATATTCCTTAACCTTTGCA	TTATCACAAAGAGCATCAAAATCACCA	(zostera_marina_Chr05_4125500)	488.0	1531.0	0.3187459177008491																				2.46364e-46	0.39479	1531.0	47.0	1.19452	0.384716	0.363161	1.5043341950718638e-42	True	54M
CTGAGTGCCACCCGCCTGCAGAAATGG	TTGCCGATTTATTCCTAACCAATGTAA	False	2215.0	7318.0	0.3026783274118612	-	Secapin	PF17521.5	0.56	14.1	3.9	0.56	14.1	3.9	1.0	1.0	0.0	0.0	1.0	1.0	1.0	0.0	-	2.0	5.95859e-126	0.302704	7318.0	48.0	1.98004	8.11301	8.06149	1.1028656109031462e-121	True	31M81N23M
CTGAGTGGAATGGTTCCATGGCCTGGG	ATGGACTGGTCAAGTCCAAGCCCAATG	(zostera_marina_scaffold_13_584992)	1868.0	5049.0	0.3699742523271935																				3.40572e-116	0.324524	5049.0	48.0	1.27594	0.418895	0.412953	5.7225126102438445e-112	True	54M
CTGAGTGGACGAAGGTGGATTGGTTGT	ATATCCTTGTTGTGCTTGTTTAGATGT	(zostera_marina_Chr04_3431878)	610.0	1557.0	0.3917790622992935																				7.74237e-52	0.423946	1557.0	48.0	1.21568	0.482338	0.45729	5.3184703927484305e-48	True	54M
CTGAGTGGATTGTACTTGATAAAGGAG	TACTTAGAGTTGAGTATGTATCAATAG	(zostera_marina_Chr01_28587335)	146.0	661.0	0.2208774583963691																				3.46268e-09	0.34037	661.0	46.0	0.991258	0.261725	0.25416	5.3886986402004375e-06	True	54M
CTGAGTGGCTGAGAGTGCAAATGATAT	GCAACATCAGAGGATATTTTAACATAT	(zostera_marina_Chr04_4650091)	111.0	369.0	0.3008130081300813																				5.25297e-11	0.455188	369.0	26.0	1.06125	0.341463	0.327913	9.232567791969393e-08	True	54M
CTGAGTGGTATCATCAGCCCGAATGAA	TGATTCAATTGCATCACTAACCAATCC	(zostera_marina_Chr02_37945897)	349.0	1376.0	0.2536337209302325																				4.99759e-27	0.328725	1376.0	48.0	1.26102	0.320494	0.311773	1.834264674589805e-23	True	54M
CTGAGTGTCAGAAGTATAGGGTGTGCA	GCGATCACCGAGGGGCTGAAGTGAAGC	(zostera_marina_Chr01_40504531)	23.0	65.0	0.3538461538461538																				3.62415e-06	1.0	65.0	9.0	0.937456	0.353846	0.353846	0.0044982413896362	True	54M
CTGAGTGTTGCGTCGAGAACGGAAGTG	TTTTCGTAAGAGCTGGTGGTGATGGTG	(zostera_marina_Chr05_19135975)	139.0	1695.0	0.0820058997050147																				1.76734e-07	0.211631	1695.0	47.0	0.632809	0.121534	0.107965	0.0002427073753613	True	54M
CTGAGTTATTACGGTCTCATGCTCTGA	GATTCCTTGAGTTCATTACTCAGCACT	(zostera_marina_Chr05_7614403)	2332.0	5081.0	0.4589647707144263																				9.7162e-171	0.388992	5081.0	48.0	1.27539	0.984846	0.967526	2.555398658642193e-166	True	54M
CTGAGTTCCCGGACTGGACACGATCTT	AAAGATGTAATCATCTCCGAAGGTTGT	False	84.0	268.0	0.3134328358208955																				3.00968e-09	0.483253	268.0	28.0	0.997333	0.335821	0.335821	4.704279829694663e-06	True	41M80N13M
CTGAGTTCTGAGGACGGAATTCTCAGC	ATCAATGGCGAGTAACTGGTCAGTGGT	(zostera_marina_Chr03_1184350)	1162.0	11590.0	0.1002588438308886																				1.6711899999999998e-64	0.19993	11590.0	48.0	0.786954	0.148921	0.138999	1.4429459855561556e-60	True	54M
CTGAGTTGACTTCTCACCGGCATCTCC	CCCACTATTCAGGGATTAAACAGAGGA	(zostera_marina_Chr05_7997773)	132.0	289.0	0.4567474048442906																				1.44909e-08	0.457146	289.0	29.0	1.23542	0.560554	0.515571	2.1568710582663312e-05	True	54M
CTGAGTTGCATTGATTAGTGTAGAGGA	TGATCCAAATTTTACCTGCTTGTGACC	(zostera_marina_Chr01_37384876)	32.0	98.0	0.3265306122448979																				1.13873e-07	0.8	98.0	12.0	1.06369	0.367347	0.367347	0.0001586082178828	True	54M
CTGAGTTGGTCAATGGTTATGATATGA	AGAAGAAGAAGAAGAAGAAGCCAATTC	(zostera_marina_Chr03_4339660)	146.0	373.0	0.3914209115281501																				4.26705e-10	0.460952	373.0	34.0	1.75142	4.38338	3.94102	7.06244323920131e-07	True	10S44M
CTGAGTTGTCCCTATTGCCTTGTACCT	GCTCGGCTTGAATGTTGAGGTGATATC	(zostera_marina_scaffold_7_5621023)	51.0	229.0	0.222707423580786																				2.23552e-06	0.434503	229.0	15.0	1.07549	0.266376	0.266376	0.0028210350519583
CTGAGTTTAATTCTCTTCCTAATCACA	TACACGAATTGGCCGACCATGAGATCA	(zostera_marina_Chr04_33861172)	310.0	2488.0	0.1245980707395498																				1.8224600000000003e-24	0.247889	2488.0	48.0	1.0289	0.204984	0.19172	6.1178621638088354e-21	True	54M
CTGAGTTTGACTATGGTATCCATGACG	CATCAATTCAGATTCGACCTTGCTCGA	(zostera_marina_Chr03_30382736)	268.0	767.0	0.3494132985658409																				4.7441500000000005e-34	0.562352	767.0	30.0	1.29626	0.434159	0.421121	2.1473852718089613e-30	True	54M
CTGAGTTTGATAATGAGGAGAAGGGAG	ACGCCTTGTATGCCATGGAATTTGCTC	False	335.0	910.0	0.3681318681318681																				1.31135e-25	0.42893	910.0	42.0	1.32011	0.728571	0.654945	4.586878186953602e-22	True	39M81N15M
CTGAGTTTGGGATCTTAATTATAATAA	TGGGTTACGTACGTACTCCATAGTGGT	(zostera_marina_Chr03_516339)	483.0	1088.0	0.4439338235294117																				1.31955e-33	0.525945	1088.0	46.0	1.69891	0.58364	0.57261	5.89880042371978e-30	True	54M
CTGAGTTTTTCAAGTTCAGATTCGGTA	TCGAGTGTTATTTTAAGTTCTAAATAT	(zostera_marina_Chr04_27790429)	270.0	956.0	0.2824267782426778																				7.57542e-17	0.31014	956.0	45.0	1.10613	0.377615	0.330544	1.8492194120958121e-13	True	54M
CTGATAAACTGATAATATTTCATTTCT	GGCAAAGATAACTATTTATGATAAATT	(zostera_marina_Chr06_7052510)	57.0	135.0	0.4222222222222222																				4.64758e-12	0.802817	135.0	12.0	1.09669	0.437037	0.437037	8.72955753237268e-09	True	54M
CTGATAACAGGAATTTATGTATAATCC	AGGGTCTTTCCTGTGCTGGAAATCACG	(zostera_marina_Chr06_25215643)	194.0	880.0	0.2204545454545454																				1.64259e-15	0.315557	880.0	48.0	1.23421	0.394318	0.389773	3.750809440223102e-12	True	54M
CTGATAACCTATTTCCTTCTCCAACAT	CCTATTCCAAGCGAGCCATCTACTTTG	(zostera_marina_Chr05_5563034)	127.0	299.0	0.4247491638795986																				1.10008e-07	0.502	299.0	30.0	1.13155	0.458194	0.458194	0.0001533810458082	True	54M
CTGATAAGATAGTCGCTTCACGAAACC	CCATTCCTGGTATATGGGTTCACCAAA	(zostera_marina_Chr01_37928127)	186.0	508.0	0.3661417322834646																				2.09873e-13	0.463767	508.0	41.0	1.08212	0.397638	0.397638	4.2727389503533317e-10	True	54M
CTGATAATAACAACTGGATTATACATA	ATATAACTTAACACATTGTGGAGCAGA	(zostera_marina_Chr06_28104362)	316.0	3577.0	0.0883421861895443																				1.61063e-15	0.179813	3577.0	48.0	0.653235	0.123008	0.111826	3.679505054413981e-12	True	54M
CTGATAATAATTTCAAGAGCGACAATT	CCAAAAGCAAACACGTTGACTTTCTCG	(zostera_marina_Chr04_13554833)	71.0	702.0	0.1011396011396011																				1.40128e-06	0.295184	702.0	21.0	0.715914	0.223647	0.141026	0.001796349535606	True	48M6S
CTGATAATTAAACTTTAATTGTTTACA	GAATTATAGAGAACATACATAAAGAAA	(zostera_marina_Chr05_26531971)	687.0	5439.0	0.1263099834528405																				1.7414500000000002e-32	0.20849	5439.0	48.0	0.818877	0.167126	0.156095	7.54645167326851e-29	True	54M
CTGATACAACCTCGAACAACCCTAAGT	CCAACCCAACAACCATTCCCGTCCTCA	(zostera_marina_Chr06_5342654)	353.0	985.0	0.3583756345177665																				4.89063e-30	0.439964	985.0	45.0	1.51956	0.451777	0.450761	1.972965805059122e-26	True	54M
CTGATACACATATAAGAACAATGGTGG	TCCAAAAACTGTAGTCACCATTTTATC	(zostera_marina_Chr01_28605488)	323.0	1113.0	0.2902066486972147																				5.76172e-16	0.333279	1113.0	48.0	1.24518	0.387242	0.354897	1.346662236509615e-12	True	54M
CTGATACAGACTAAATATATATATCAA	CAGCTAGGCAAATCTTTTGCACCATTG	(zostera_marina_Chr04_6500738)	127.0	264.0	0.4810606060606061																				2.09383e-09	0.501813	264.0	22.0	1.28847	0.57197	0.564394	3.308174488335553e-06	True	54M
CTGATACATATGAAAAGACTCAGTCAC	AAGTCGAGATTCATCGAGATTTGAAAG	(zostera_marina_Chr04_12718034)	84.0	190.0	0.4421052631578947																				9.5455e-14	0.733066	190.0	19.0	1.35542	6.01579	5.51579	1.9810548844193862e-10	True	54M
CTGATACCATATAAGAGTCACAATTGT	CAATTGATAGTCCAGTTGGAAGCCCTT	(zostera_marina_Chr01_35445757)	127.0	286.0	0.444055944055944																				6.40869e-08	0.458936	286.0	33.0	1.17406	0.5	0.493007	9.090466897045304e-05	True	4S50M
CTGATACCATATGGCAAGTAGTGAACG	GTTCGGTGTAAGTATATGGCGGATCGC	(zostera_marina_Chr04_8351620)	945.0	2004.0	0.4715568862275449																				1.8835800000000002e-44	0.297597	2004.0	47.0	1.19357	0.519461	0.510978	1.1030645075209195e-40	True	53M1S
CTGATACCATGCTCGTCTTACCTTAAT	TGTCATACCTAGATTGCTCACACTGAT	(zostera_marina_Chr06_17982157)	44.0	145.0	0.3034482758620689																				6.82549e-06	0.619155	145.0	15.0	1.16355	0.358621	0.358621	0.0082884161061485	True	53M1S
CTGATACCCTGGGAGTCACATTTCCCT	TTTCTGACGGAGTGGGAATTTGCTTAT	(zostera_marina_Chr03_38789467)	339.0	1038.0	0.3265895953757225																				7.31495e-33	0.704059	1038.0	36.0	1.17053	0.369942	0.368979	3.202199881290664e-29	True	54M
CTGATACCTCCAGCATGCCTCACAGCA	CACCTTCAACGGCTTACAGAACGCTCC	(RF_all_JMSO01000246.1/1779-4684_1191)	449.0	1033.0	0.4346563407550823																				4.99485e-46	0.846823	1033.0	18.0	1.91793	1.6486	1.60019	3.028511835418892e-42
CTGATACTCCGATGAGTCCTGTTGCAG	AGGAGACTACACGATCGCTCGCTTCTT	(zostera_marina_Chr06_3903546)	384.0	1704.0	0.2253521126760563																				1.18141e-31	0.273034	1704.0	46.0	1.03433	1.20246	0.496479	4.99780568116947e-28	True	7S47M
CTGATACTTCAAAACGAAGGGGCGTGG	ATGTGTCGAGGGTAAAAATCGGGCAAT	(zostera_marina_Chr02_3521649)	350.0	1027.0	0.3407984420642648																				1.51278e-27	0.44245	1027.0	47.0	1.23487	0.403116	0.38851	5.6467167963423796e-24	True	54M
CTGATACTTCTGTGTATTTGTTCTTTT	TGATTTTGGAGTGACGGTGGAATCTAA	(zostera_marina_Chr06_1195914)	285.0	598.0	0.4765886287625418																				2.29315e-17	0.508321	598.0	42.0	1.21087	0.526756	0.516722	5.737102315390918e-14	True	54M
CTGATACTTGATGGCTTCTCAATTTGA	TGCATCCTCTGATCAATATTCTGTAGA	(zostera_marina_Chr04_5021246)	256.0	1523.0	0.1680892974392646																				2.08114e-08	0.2395	1523.0	48.0	0.917624	0.246225	0.221274	3.060657565398965e-05	True	54M
CTGATACTTGTGTTTACATCATGACCA	CCCTCTGCAATTTTGGCAATGGAAAGT	(zostera_marina_Chr06_1596992)	1552.0	5703.0	0.2721374715062248																				3.21769e-150	0.440235	5703.0	43.0	1.1693	0.387866	0.347186	7.317732815366098e-146	True	54M
CTGATAGAAATCAAACAAGAATTCCTA	AATTATATAAACTCTCCAACAAATTAC	(zostera_marina_Chr06_896139)	40.0	123.0	0.3252032520325203																				6.27479e-06	0.641791	123.0	15.0	1.20968	0.382114	0.382114	0.0076423402774864	True	54M
CTGATAGAGGAAGCAACACTCTGTCTA	CATAAGGGGCACTTTGGATACTCTTCT	(zostera_marina_Chr02_5761453)	424.0	977.0	0.4339815762538382																				6.64413e-32	0.465033	977.0	47.0	1.25837	0.553736	0.502559	2.830736650706085e-28	True	54M
CTGATAGCATCCAACTGAGTATCAACT	AGTCCTGCTGGACGGAGTAAGCATCCT	(zostera_marina_Chr06_3197889)	125.0	540.0	0.2314814814814814																				1.50054e-13	0.369635	540.0	33.0	1.04283	0.275926	0.275926	3.079795881023234e-10	True	54M
CTGATAGGGCAGAAACTTGAATGAAAC	GTCGCCGCCGAAGCGTGCGATCCGCAA	(RF_all_FN649760.1/58002804-58003924_262)	214.0	822.0	0.2603406326034063																				1.71304e-30	0.567373	822.0	18.0	1.18297	0.396594	0.3382	7.005054882768716e-27
CTGATAGGGCAGAAACTTGAATGATCC	ATCGCCGGACGAACCGTGCGATCCGCA	(RF_all_CM000615.1/45338-43547_251)	452.0	2068.0	0.218568665377176																				5.35315e-42	0.426339	2068.0	29.0	3.26046	11.5996	4.50145	2.9576248323501287e-38
CTGATAGGTAGGAACGCCTGTCTCTTC	CCAGCCGGCCCACTCATTACGGCTCCG	(zostera_marina_Chr03_27339495)	703.0	1547.0	0.4544279250161603																				1.36357e-77	0.536525	1547.0	47.0	1.37269	0.55139	0.526826	1.4396659794498633e-73	True	54M
CTGATAGTGTAGCAACAAGGTGATGCC	AAGCATAAACCTCCAGAACCTCCACAA	False	40.0	213.0	0.1877934272300469																				6.12398e-08	0.525115	213.0	18.0	0.821688	0.206573	0.206573	8.699172318961545e-05	True	54M
CTGATAGTTGTTAGGGTAACAACCTTT	TAACTAGACTATGGGAGAGAAAGTCAA	(zostera_marina_Chr05_7728260)	351.0	3061.0	0.1146684090166612																				6.7060500000000015e-34	0.223198	3061.0	48.0	1.05009	1.69683	1.3195	3.0229987271391007e-30	True	16S38M
CTGATATAGAGTACAACAACTTGTAAT	TTTTTAAGTCAAACACCTTGTATATGC	(zostera_marina_Chr02_32058626)	163.0	359.0	0.4540389972144846																				1.7969e-11	0.497428	359.0	27.0	1.25901	0.537604	0.498607	3.2538594024814254e-08	True	54M
CTGATATATCAATTTTCAACGGACGGT	TGTCATCTACAATGGCTGTATTAACAT	(zostera_marina_Chr03_35720627)	81.0	294.0	0.2755102040816326																				5.36046e-09	0.451962	294.0	31.0	1.03614	0.333333	0.326531	8.226307613434464e-06	True	54M
CTGATATATCAATTTTTCTACATACAG	AAAGGTACTCTCCATTATCAAAAGACT	(zostera_marina_Chr06_28714867)	25.0	60.0	0.4166666666666667																				2.84624e-07	1.0	60.0	8.0	0.979869	0.416667	0.416667	0.0003847209098369	True	54M
CTGATATATCCCCAAAATTTTTGCAAG	ACATGTTTGACTTCCAAAACGTAATGA	(zostera_marina_Chr02_3975323)	144.0	868.0	0.1658986175115207																				1.25162e-06	0.250258	868.0	48.0	0.890688	0.207373	0.191244	0.0016104909053696	True	54M
CTGATATCAACAACATGAACCAGAAGT	GATGATTCTGATATTTCCTCTAGTGTA	(zostera_marina_Chr05_24276569)	291.0	619.0	0.4701130856219709																				5.67593e-29	0.55105	619.0	44.0	1.29969	0.534733	0.520194	2.2168375166282047e-25	True	54M
CTGATATCAGATAAAAGGTGACTTATT	TACATGTGATAGTTATTCTCGACGTAT	(zostera_marina_Chr05_31888988)	170.0	462.0	0.3679653679653679																				5.55799e-11	0.54969	462.0	39.0	1.19418	3.05628	2.28571	9.754204767991233e-08	True	54M
CTGATATCAGGATGCAAAGGAAGCAAT	GCAATCTGGGGATCTGAATCATCTTCA	(zostera_marina_Chr03_36971057)	1087.0	3188.0	0.3409661229611041																				4.3247899999999995e-78	0.392236	3188.0	48.0	1.15246	0.398683	0.379862	4.6037925740868e-74	True	54M
CTGATATCAGTAAATTCCTTGAACAAA	TTAATATTTGCAAGCCATGCATCATCA	(zostera_marina_Chr01_26275281)	3946.0	8249.0	0.4783610134561765																				8.63576e-309	0.42751	8249.0	48.0	1.25244	0.525276	0.510607	4.465318345297215e-304	True	54M
CTGATATCTGCGCATTCCACCGCTACA	CCAGGAATTCCAGTCTCCCCTACTGCA	(RF_all_AP011540.1/1593691-1592165_639)	201.0	920.0	0.2184782608695652																				2.94868e-06	0.275458	920.0	23.0	3.4115	2.53043	2.48913	0.0036860335243724
CTGATATGACAGTGTCTGAAAAACTTT	GTAATCTTCAATAACCATCCTTCTACA	(zostera_marina_Chr01_25070144)	47.0	174.0	0.2701149425287356																				5.29984e-08	0.546396	174.0	21.0	0.938411	0.281609	0.281609	7.563824681623e-05	True	54M
CTGATATGATTCAAATCTATGTATGTC	TGTTCTGATCATTTCAAGAAGAAGAAG	(zostera_marina_Chr05_8819498)	130.0	443.0	0.2934537246049661																				1.33743e-21	0.508217	443.0	29.0	1.07045	0.404063	0.356659	4.028001052155991e-18	True	54M
CTGATATGCGCCATATCACAAAGCAAT	AACGAGCCGCACTTGTCAGCAATGGAC	(zostera_marina_Chr05_1150527)	407.0	1196.0	0.3403010033444816																				1.4973300000000002e-29	0.379535	1196.0	45.0	1.18966	0.402174	0.383779	5.952217723489808e-26	True	54M
CTGATATGGAAGTAGGGTTGCTGGACT	TATTCAAATGTCTCACAAACAGACGAA	(zostera_marina_Chr04_29547748)	190.0	1645.0	0.1155015197568389																				5.12522e-16	0.171292	1645.0	48.0	0.802964	0.167173	0.148936	1.200952706846635e-12	True	54M
CTGATATTAATCAATCGTTAATTTTAC	CTTGATTCTGAAACCTGTTTATTTACA	False	177.0	461.0	0.3839479392624729																				6.94695e-18	0.516731	461.0	39.0	1.29824	4.88286	3.26464	1.7821177180469965e-14	True	14S40M
CTGATATTATTTTTACTGCCTTGACAT	TTTGATGTAGTTTTCTTTTAAAGTTCG	(zostera_marina_scaffold_172_106399)	108.0	269.0	0.4014869888475836																				5.39763e-11	0.532131	269.0	31.0	1.32852	0.594796	0.539033	9.480388563277925e-08	True	54M
CTGATATTCAAACTTCTCACCGGATGC	TTCCTCGGAAGCCTTCTCGAAAGTACC	(zostera_marina_Chr01_32014978)	231.0	735.0	0.3142857142857143																				2.08455e-42	0.517695	735.0	42.0	1.08203	0.355102	0.344218	1.1631300720729452e-38	True	54M
CTGATATTGATTGATGATGATAACAAA	GTACATAGAGAAAGCACTAGGGAGCCT	(zostera_marina_Chr05_7586609)	323.0	2556.0	0.1263693270735524																				1.71302e-14	0.235834	2556.0	48.0	0.881975	0.184664	0.169797	3.706657474479418e-11	True	1S53M
CTGATATTTCTAAATAAATAGATAAAT	TGAAACATCAGTTTTGAATTTTCCTCT	(zostera_marina_Chr06_25706860)	335.0	1240.0	0.2701612903225806																				4.67791e-35	0.453853	1240.0	45.0	1.05168	0.307258	0.301613	2.1754262790590456e-31	True	54M
CTGATATTTTAATTGTTTCAACCATGA	CATCGAACCTGTGTCTACAGCATTGAA	(zostera_marina_Chr01_32450200)	135.0	468.0	0.2884615384615384																				3.92572e-11	0.366255	468.0	33.0	1.44711	0.49359	0.433761	6.954364405375285e-08	True	54M
CTGATCAAACCAATAACATCAACTGCC	AGAGCGGGGAGACTAGGAATCTAGGAT	(zostera_marina_Chr02_501195)	63.0	195.0	0.3230769230769231																				1.8601e-08	0.582071	195.0	21.0	1.42788	0.512821	0.512821	2.7457917904708146e-05	True	54M
CTGATCAAAGAAGAAATCGCACAGTTG	CTTCTCTGCTGAAAAGATGACTTTAAC	(zostera_marina_Chr01_36836745)	123.0	396.0	0.3106060606060606																				3.16221e-12	0.536562	396.0	30.0	1.08103	0.368687	0.353535	5.999389703974197e-09	True	54M
CTGATCAAGTCCACATAATTTTTCCGT	TAACCATTAGCTTTCTTTTTCTCTCTT	(zostera_marina_Chr06_5931563)	250.0	621.0	0.4025764895330113																				4.17767e-22	0.460538	621.0	40.0	1.28929	5.43156	5.01288	1.283235033172775e-18	True	54M
CTGATCAATAACGTTCCTTCATCTTTC	ATCTCGTCGGCTTCTTCCTTCTTCATT	(zostera_marina_Chr05_2062369)	149.0	516.0	0.2887596899224806																				1.05869e-09	0.358292	516.0	28.0	1.36858	0.406977	0.393411	1.7066549719148633e-06	True	52M2S
CTGATCAATATCAGCGTGAGTTGAACA	GTTCCACAGCTCAGGGGCTCGAAAAGG	(zostera_marina_Chr03_35302251)	82.0	177.0	0.4632768361581921																				2.62363e-14	0.7331	177.0	20.0	1.17648	0.525424	0.519774	5.6202787109418776e-11	True	54M
CTGATCACAATTTTTGGCGATATGGTC	GGCAACTCCACATTTGAAGCAACCATC	(zostera_marina_Chr06_881930)	222.0	462.0	0.4805194805194805																				1.0188099999999999e-20	0.535261	462.0	40.0	1.20062	0.521645	0.512987	2.9604471467006975e-17	True	54M
CTGATCACCTGTGTCGGTTTGGAGTAC	GGTTCTTTATTATCTGAAGCTTAGAAG	False	28.0	104.0	0.2692307692307692																				2.85994e-10	0.87013	104.0	4.0	2.51247	8.91346	5.06731	4.789307985695717e-07
CTGATCACGGCTGTCTGCAATCCATCT	GTGGGCATGTAAGAGTGCAGCAGGACC	False	737.0	2157.0	0.3416782568382012	-	B_solenoid_ydck	PF18836.4	0.95	13.5	0.0	1.4	12.9	0.0	1.3	1.0	0.0	0.0	1.0	1.0	1.0	0.0	-	3.0	1.54131e-51	0.511074	2157.0	46.0	1.20642	0.532684	0.510431	1.0523233987218623e-47	True	25M78N29M
CTGATCACTGTCAGCGTATTTCACTTC	TTGATCTGAGATAGAAGCGATTTGTTG	(zostera_marina_Chr04_27366922)	49.0	173.0	0.2832369942196532																				7.47249e-06	0.598424	173.0	21.0	1.00513	0.312139	0.312139	0.0090462309955814	True	54M
CTGATCAGATTCATCAGTTGCATCACC	CATTCTCACATCCTCTGCCTGTCCACC	(zostera_marina_Chr05_3753717)	40.0	238.0	0.1680672268907563																				1.77227e-07	0.433964	238.0	19.0	0.861436	0.193277	0.193277	0.0002433587769984	True	54M
CTGATCAGGAGCGACTCTTTCTGTGTT	ATCATCAAGGCCAAAGCGACAAGATGA	(zostera_marina_Chr04_20287368)	77.0	185.0	0.4162162162162162																				8.31878e-07	0.499648	185.0	15.0	1.74322	0.691892	0.610811	0.0010851006784181
CTGATCAGTCCAGCTTTCCCCATCATG	ATCACATAAATTATTTGAGAAATCCAT	(zostera_marina_Chr02_3955818)	60.0	281.0	0.2135231316725978																				7.30215e-06	0.343212	281.0	28.0	0.904999	0.44484	0.44484	0.0088475587558368	True	54M
CTGATCAGTTCGATATCAGACATCACA	ACAGGAACTGCTTGAACTGGAAGAACA	(zostera_marina_Chr04_33084112)	835.0	2823.0	0.2957846262840949																				7.17025e-67	0.440449	2823.0	45.0	1.10116	0.341481	0.327311	6.435140634170276e-63	True	54M
CTGATCATAAGCCTGTGATGCAGGTGC	CCTGATAGATTCGTCATCTTCTACAAT	(zostera_marina_Chr03_31667703)	279.0	1539.0	0.1812865497076023																				1.30608e-12	0.225104	1539.0	48.0	1.03154	0.25796	0.245614	2.5361827779224435e-09	True	11S43M
CTGATCATCATAATCCAGCAGTACTTG	AGCTGCATGTTCTCTCCACCCCTTATC	(zostera_marina_Chr05_1468472)	125.0	324.0	0.3858024691358024																				9.51916e-17	0.566903	324.0	32.0	1.36127	0.574074	0.484568	2.31260348942147e-13	True	54M
CTGATCATCCTCTCAAACCAGCTACTG	ATCGTCGCCTTGGTAGGCCTTTACCCT	(RF_all_FP102296.1/3209-4695_228) (mge_aclame_genes_all_0_gene:plasmid:139562_254)	516.0	1685.0	0.3062314540059347																				8.71023e-68	0.650612	1685.0	23.0	1.73629	1.78576	1.76677	7.932074870367183e-64	True	52M2S
CTGATCATCCTCTCAAACCAGCTATAG	ATCGTAGACTTGGTAGGCCGTTACCCC	(RF_all_FTPS01000001.1/1567678-1569144_225) (mge_aclame_genes_all_0_gene:plasmid:117070_218)	365.0	1186.0	0.3077571669477234																				1.919e-11	0.351099	1186.0	31.0	2.22931	1.22175	1.22091	3.468890208630385e-08
CTGATCATCCTCTCAGACCAGCTACGC	GTCTTAGCCTTGGTAGGCCATTACCCC	(RF_all_CP011125.1/8625686-8624130_267)	15.0	92.0	0.1630434782608695																				5.85048e-06	1.0	92.0	2.0	0.953339	0.445652	0.445652	0.0071429689670169	True	52M2S
CTGATCATCTTCGAATAGATTAACCAC	AAGGAACTTTTCGTCGTCATCCTCACT	(zostera_marina_Chr06_23420691)	31.0	132.0	0.2348484848484848																				2.14368e-06	0.711111	132.0	16.0	0.908891	0.257576	0.257576	0.0027088985975637	True	54M
CTGATCATTGAATAGTACCCAAGTCTC	TTCAAGAAGGTTCAAATTTAAATCATC	False	68.0	221.0	0.3076923076923077																				7.54951e-10	0.561983	221.0	22.0	0.890492	0.307692	0.307692	1.2288903604844075e-06	True	30M143N24M
CTGATCATTTTCTACGGGTTCTCCGAA	TATGTACATCGCTTGGAAGCAATTGTG	(zostera_marina_Chr04_32838964)	208.0	791.0	0.2629582806573957																				6.24468e-08	0.307658	791.0	47.0	1.18275	0.314791	0.314791	8.864654357856541e-05	True	54M
CTGATCCAAACCCTGCTTCAGGAAATG	CGTCAATAAACATGAGCATCTCCTCCC	False	71.0	152.0	0.4671052631578947																				4.30852e-11	0.704126	152.0	17.0	1.14994	0.598684	0.519737	7.61280384182707e-08	True	42M277N12M
CTGATCCAACAAACATAGTTCTAATCA	CAACCATCCAAACCGCTATCTACCGAA	(zostera_marina_Chr03_1678524)	82.0	207.0	0.3961352657004831																				1.86487e-10	0.611937	207.0	20.0	1.2516	0.502415	0.478261	3.162150024790595e-07	True	54M
CTGATCCAACTTCTTCTTCCTCTTCAT	CTACAGTCTCACCAGCCAGCTTCTTGC	(zostera_marina_Chr06_8171939)	26563.0	67088.0	0.3959426424994037																				0.0	0.285833	67088.0	48.0	1.57187	0.518841	0.506723	0.0	True	10S44M
CTGATCCACAAGAAGCACCTGAGGTTT	TTTATCATCAGGCCATTGAAGAGATTC	False	48.0	161.0	0.2981366459627329																				6.39467e-06	0.809298	161.0	18.0	1.18548	0.453416	0.341615	0.0077832581836047	True	18M1382N36M
CTGATCCACGATTACTAGCGATTCCGA	CTTCACGCAGTCGAGTTGCAGACTGCG	(RF_all_AP014568.1/2552878-2554412_1301) (octopus_trinity_TRINITY_DN56421_c1_g1_i5.p1_208)	116.0	1778.0	0.0652418447694038																				3.48652e-06	0.185445	1778.0	29.0	0.97482	0.453881	0.431946	0.0043329990764362
CTGATCCACTACAAGTTGTTTGAATTT	TGGCGATTCAAATGATGGATGGTCCAC	(zostera_marina_Chr05_18771484)	970.0	2063.0	0.4701890450799806																				2.71851e-63	0.396491	2063.0	48.0	1.23438	0.543868	0.510422	2.297528167917905e-59	True	54M
CTGATCCAGACTTCATGTAGATCAGGT	GTAAATTAAAAGCGGCTTCTCTGCGAA	(zostera_marina_scaffold_19_651028)	415.0	1194.0	0.347571189279732																				1.38944e-22	0.414291	1194.0	48.0	1.7388	1.20352	1.16667	4.347871316540064e-19	True	54M
CTGATCCAGTAATGTCAGAGAGAATAA	GTGGTATTCCATCTCCACCAAATTCTT	(zostera_marina_Chr02_34551676)	31.0	78.0	0.3974358974358974																				1.96854e-09	0.978261	78.0	11.0	1.41287	0.512821	0.512821	3.1160608537012983e-06	True	54M
CTGATCCAGTTTTCCTCTAACTATACC	CGAATACATGCATTCGTTGATGAGAAA	False	122.0	968.0	0.1260330578512396																				1.69613e-08	0.200159	968.0	46.0	0.767786	0.260331	0.170455	2.511594864127933e-05	True	27M402N27M
CTGATCCATCAGCTTTTGATACAACAC	CAATCTCCGCACGTAACTGCCTCAATT	(zostera_marina_Chr01_2871621)	81.0	273.0	0.2967032967032967																				2.08933e-08	0.436361	273.0	24.0	1.20265	0.336996	0.336996	3.072390419319628e-05	True	5S47M2S
CTGATCCATGCTTGCCAGTCCCTCATG	TAAACAAGCCACACCATGTTTAAGAGA	(zostera_marina_Chr05_20822245)	95.0	267.0	0.3558052434456928																				1.56302e-10	0.511747	267.0	29.0	1.36075	0.441948	0.441948	2.664632175797739e-07	True	54M
CTGATCCCAAGGTATCATCGGAATCTT	CTTTAAACACAAGACCATTAGTACAGA	(zostera_marina_Chr03_37632448)	153.0	718.0	0.213091922005571																				1.11748e-06	0.292389	718.0	45.0	1.06245	0.281337	0.25766	0.0014434926087185	True	54M
CTGATCCCATTGCGATAGGAACCCGTT	CGAATAAGGCAAATCTCCGATGTGGAA	(zostera_marina_Chr01_18929386)	2501.0	6898.0	0.3625688605392868																				5.468760000000006e-97	0.282769	6898.0	48.0	1.19212	1.16193	1.1383	7.428779950739947e-93	True	54M
CTGATCCCCACTTATTAAAATCACACA	CATGATACATACATAATTAAGGATAAG	False	288.0	680.0	0.4235294117647059																				8.93444e-23	0.490894	680.0	46.0	2.07305	6.31029	3.96618	2.8165168008757703e-19	True	28M4D26M
CTGATCCCCCACCAGAACCACCACCTC	CTGAGCCACCACCATATCCAGAGCCAC	(zostera_marina_Chr02_15693291)	462.0	3172.0	0.1456494325346784																				1.65537e-06	0.172834	3172.0	42.0	3.26199	1.61192	1.38934	0.002110525534014	True	54M
CTGATCCCCCATTGAATTACTAACCTA	CCGATTGGTGGGTAGTATCTCAATAGT	False	12.0	63.0	0.1904761904761904																				3.53373e-08	1.0	63.0	6.0	1.63088	0.460317	0.460317	5.1087295394708566e-05
CTGATCCCTACTTGCCCAGTTGCTCCG	GCTACATATACTGTGTTAGGGTCTTTC	(zostera_marina_Chr06_25175046)	438.0	2783.0	0.1573841178584261																				1.4394800000000002e-24	0.305708	2783.0	43.0	1.01103	0.216673	0.209845	4.8503754789145065e-21	True	54M
CTGATCCGAATCCATCTCAGTCCTTAA	TCTATCTTTCTCCTGCTTTCTCTCGTT	(zostera_marina_Chr05_401082)	1371.0	3492.0	0.3926116838487972																				6.965480000000001e-82	0.331135	3492.0	48.0	1.64435	0.609393	0.581615	7.819363006834435e-78	True	54M
CTGATCCGAATCGGGGAAGACGTTAGC	CGGGAGGTAGAGACGGGCGGATACGGT	(zostera_marina_Chr02_27848188)	389.0	813.0	0.4784747847478475																				8.57729e-24	0.499896	813.0	43.0	1.17093	0.560886	0.526445	2.8087783111458453e-20	True	54M
CTGATCCGAATGCAGACGGTATAGTGG	ACTTTGAAGTAGAAGCCATCTACGTCA	(zostera_marina_Chr06_15937105)	55.0	185.0	0.2972972972972973																				8.42195e-07	0.494039	185.0	16.0	1.69101	1.22162	1.22162	0.0010980931186679	True	54M
CTGATCCGCGATTACTAGCGATTCCAA	CTTCATGCACTCGAGTTGCAGAGTGCA	(Zostera_marina_mitochondrion_NC_035345.1_72222) (RF_all_CP000133.1/3577836-3576356_1247) (zostera_marina_scaffold_52_60725) (TAIR10_Mt_361575)	667.0	39158.0	0.0170335563614076																				6.480949999999999e-27	0.106742	39158.0	48.0	0.552562	0.169697	0.161806	2.369674815025474e-23	True	4S50M
CTGATCCGCGATTACTAGCGATTCCGA	CTTCATGTAGGCGAGTTGCAGCCTACA	(RF_all_AEUY02000005.1/601767-600220_1314) (octopus_trinity_TRINITY_DN56421_c1_g1_i1.p1_214) (mge_aclame_genes_all_0_gene:plasmid:141405_1292)	883.0	4827.0	0.1829293557074787																				5.105680000000001e-29	0.28339	4827.0	48.0	2.22405	1.90698	1.87549	1.9969473586828813e-25	True	6S48M
CTGATCCGGCTGATCTTATACCATTGA	TAATGGATTCACCGGTGCTTAAAAGAG	False	316.0	827.0	0.3821039903264812																				3.41897e-33	0.493887	827.0	43.0	1.24078	0.423216	0.423216	1.5111853032594613e-29	True	2S30M115N22M
CTGATCCGTTTAGCCTTCTCTTCCATC	CAATCACGATAGACAAAAGAAGAACTC	(zostera_marina_Chr04_31646663)	249.0	630.0	0.3952380952380952																				4.27512e-12	0.335469	630.0	38.0	1.4951	4.90952	2.50159	8.046850694711473e-09	True	40M582N14M
CTGATCCTCAGCATAGCTAGTTAGCAT	GTTTGAGGACGGAATTAACCAAACAAA	(zostera_marina_Chr06_5114468)	403.0	885.0	0.4553672316384181																				6.39314e-27	0.438937	885.0	48.0	1.13441	0.489266	0.473446	2.3380927543785694e-23	True	54M
CTGATCCTCCGAGGAGTTTCTTGAGCC	TCTTGATTTCAGAAGTGCTGACGACAG	(zostera_marina_Chr02_34407132)	40.0	741.0	0.0539811066126855																				9.50782e-07	0.256716	741.0	21.0	0.755418	0.176788	0.130904	0.0012347761151453	True	54M
CTGATCCTCCTTCTTCCCACCGAAGCC	TCTCGTCCATTTGAAACTGTTGTGCGC	(zostera_marina_Chr06_3947474)	689.0	3032.0	0.2272427440633245																				6.26371e-09	0.135459	3032.0	48.0	1.14264	0.305079	0.288259	9.567492291170695e-06	True	54M
CTGATCCTGGTGTCGTTGTAGCTCCGG	ACGATGCTCTGGAGAGATTTGTCATTG	(zostera_marina_Chr01_39717088)	117.0	391.0	0.29923273657289																				3.14901e-18	0.470163	391.0	29.0	1.00219	0.31202	0.31202	8.209764009325324e-15	True	54M
CTGATCCTTAAAAACTGTTGATGAACT	AAAAACAGGATTCTCAGAGGATACCTC	(zostera_marina_Chr01_2176865)	356.0	788.0	0.4517766497461929																				4.986289999999999e-20	0.39761	788.0	47.0	1.21283	0.502538	0.498731	1.4072725971250243e-16	True	1S53M
CTGATCCTTCAATGGCTGCATTCTGAG	ACGGATCTCAGATTCCATCAAAGCATC	(zostera_marina_Chr03_38230507)	275.0	612.0	0.4493464052287582																				1.27368e-25	0.535281	612.0	40.0	1.185	0.486928	0.486928	4.457546404530711e-22	True	54M
CTGATCCTTCAGTAACAATGAGCCCCA	GTACATAGCTTGTTGATATGGTTGTTG	(zostera_marina_Chr03_3749478)	1892.0	3947.0	0.4793514061312389																				2.13665e-20	0.21968	3947.0	48.0	1.23216	1.49911	1.48771	6.125384753135293e-17	True	54M
CTGATCCTTCCAAGCTTTTTCCTGTGA	ATCCTCCATCGCCTGAATTTACAGACT	(zostera_marina_Chr02_36376519)	156.0	375.0	0.416																				3.94674e-12	0.495872	375.0	28.0	1.20004	0.48	0.469333	7.443836779876283e-09	True	54M
CTGATCGACGAGTGAGGGAACAAGTCT	GTCAAGAAGACCCTGCATGATGCTGAA	(zostera_marina_Chr01_690468)	673.0	5153.0	0.1306035319231515																				2.69345e-22	0.166863	5153.0	48.0	1.29711	1.16786	1.01145	8.333810494535212e-19	True	2S52M
CTGATCGAGCAAAAGTCGCAAGAATGT	GCCATTTGTCCCTGATATTTTCACTAT	(zostera_marina_Chr01_42456839)	54.0	122.0	0.4426229508196721																				5.80279e-06	0.622252	122.0	15.0	1.29686	0.5	0.5	0.0070868225307013	True	54M
CTGATCGAGCAAAGCCTGCTGGGTGTC	GTGGGCGACTGCCATTCCGGACAGAAT	(zostera_marina_Chr01_25049718)	112.0	522.0	0.21455938697318																				1.90217e-10	0.41128	522.0	23.0	0.997786	0.287356	0.258621	3.2234691290064986e-07	True	54M
CTGATCGATCTCCGATCAACTGATCGA	TCTCCGATCAACTGATCGATCTCCGAT	False	746.0	2962.0	0.2518568534773801																				2.11161e-96	0.484515	2962.0	15.0	1.20375	4.19548	2.63639	2.8500084819968128e-92
CTGATCGATTCATTCCACACTGATATG	CTGCTATTACACAGAATTTCGCAAAAG	(zostera_marina_Chr03_802572)	484.0	1162.0	0.4165232358003442																				4.0195299999999995e-31	0.390487	1162.0	48.0	1.18886	0.451807	0.447504	1.6753712064368317e-27	True	54M
CTGATCGATTCTATTCCGAATGGAACT	CGAATGAAGCTTGAAACTATGATGGAC	(zostera_marina_Chr06_25792069)	209.0	1123.0	0.1861086375779163																				2.19519e-07	0.29011	1123.0	43.0	0.974344	0.24488	0.230632	0.0002993272549733	True	49M5S
CTGATCGATTTACTAGCTACCACACAC	GACAGATGGACGGAGGAGGAGGGTAAA	(zostera_marina_Chr01_36276749)	255.0	2596.0	0.0982280431432973																				2.6382500000000002e-18	0.189883	2596.0	48.0	0.699197	0.142142	0.1302	6.900608996841048e-15	True	54M
CTGATCGCCGAATATAGTTTTATCAAG	TTTGCTCGTCGGAGGAAATGCTTCAAG	(zostera_marina_Chr03_33397401)	163.0	1032.0	0.1579457364341085																				1.69998e-17	0.319625	1032.0	34.0	0.935163	0.358527	0.358527	4.280047826050007e-14	True	54M
CTGATCGCTTCACTGTATCTTCCGCAT	GGAGAAGATCGTGATGGTTGTACTACC	(zostera_marina_Chr03_35233553)	88.0	236.0	0.3728813559322034																				9.19322e-13	0.637059	236.0	22.0	1.05418	0.389831	0.389831	1.8012515208250203e-09	True	54M
CTGATCGGAAAATCTGAGCTCGCCAAT	TGATCTCCTACTGTTGGTTTGTATTTA	(zostera_marina_Chr01_25897758)	661.0	1416.0	0.4668079096045198																				1.26514e-64	0.520377	1416.0	48.0	1.24967	0.997881	0.995763	1.0945027232911262e-60	True	54M
CTGATCGTAGTACTCAAGGACATCAGC	CTTTTCCATGAATTTCAAACAGATTGC	False	586.0	1603.0	0.3655645664379289																				1.88622e-37	0.334606	1603.0	47.0	1.15773	0.484716	0.445415	9.334117037101244e-34	True	27M76N27M
CTGATCGTATGGTCAAGCAGGTGGCCG	AATCCGCACCGCACCGCACCTGAATAT	(zostera_marina_Chr05_24900681)	96.0	360.0	0.2666666666666666																				7.91899e-10	0.439883	360.0	26.0	1.04142	2.18889	1.91667	1.2872335662940995e-06	True	42M12S
CTGATCGTCCTCTCAGACCAGCTACGG	ATCGTCGCCTTGGTAGGCCATTACCCC	(RF_all_AE016828.3/165577-167116_255) (mge_aclame_genes_all_0_gene:plasmid:139562_254)	1846.0	6670.0	0.2767616191904048																				7.66457e-77	0.40671	6670.0	34.0	1.63857	0.452174	0.436282	8.004584399892092e-73
CTGATCGTCGCCTTGGTAAGCCATTAC	CTCACCAACAAGCTAATCAGCCGCAAG	(RF_all_EF067920.1/65291-66772_203)	107.0	406.0	0.2635467980295566																				3.74128e-08	0.442387	406.0	17.0	0.974694	0.315271	0.295567	5.398768990690863e-05
CTGATCGTCGCCTTGGTAGGCCTTTAC	CCCACCAACTAGCTAATCAGATATCGG	(RF_all_AE002098.2/60972-62512_233) (mge_aclame_genes_all_0_gene:plasmid:139562_230)	50.0	941.0	0.053134962805526																				3.50552e-19	0.491728	941.0	19.0	1.28975	2.94687	0.846971	9.527192401110323e-16
CTGATCGTCTTCGATCCCCTAACTTTC	GTTCCCTGATTAATGAAAACATCCTTG	(RF_all_EQ962812.1/1191-1_826)	126.0	510.0	0.2470588235294117																				7.06058e-06	0.413143	510.0	25.0	2.52152	4.42941	1.2	0.0085640301407924
CTGATCGTTAACCTCAGGTATAGGTTC	TGACTTTACAAAGGGTGTTAGTTTATG	(zostera_marina_Chr04_33792492)	55.0	168.0	0.3273809523809524																				7.99459e-06	0.508547	168.0	19.0	1.40015	0.547619	0.52381	0.0096553979529811	True	54M
CTGATCGTTAGGGTAAGATCGATGGCT	CTCTCTCTCTCTCTCTCTCTCTCTCCT	(zostera_marina_Chr01_42196295)	114.0	513.0	0.2222222222222222																				1.18941e-07	0.324759	513.0	40.0	2.60481	1.59454	1.4152	0.0001654450957172	True	52M2S
CTGATCGTTGTGATTTGCAGCTTGGGT	CATGGACTTCTGTTTCTCAGCTTGTTG	(zostera_marina_Chr01_42021407)	465.0	1125.0	0.4133333333333333																				1.3546e-39	0.40256	1125.0	48.0	1.20224	0.486222	0.465778	7.068367378554663e-36	True	54M
CTGATCTACGATTACTAGCGATTCCGA	CTTCACGGAGTCGAGTTGCAGACTCCG	(RF_all_CP000851.1/5134982-5133440_1309) (octopus_trinity_TRINITY_DN56421_c1_g1_i5.p1_208) (mge_aclame_genes_all_0_gene:plasmid:146150_1265)	134.0	455.0	0.2945054945054945																				4.22004e-23	0.711928	455.0	10.0	1.15274	0.687912	0.635165	1.347230844783719e-19
CTGATCTATATCAAATATTCTAGCTAA	TCCAAAATCTGTAATTTTGGAATTTAA	(zostera_marina_Chr01_32604700)	69.0	245.0	0.2816326530612245																				4.27351e-12	0.70184	245.0	22.0	1.17514	0.44898	0.35102	8.04385897619066e-09	True	54M
CTGATCTCAACCAAAATGATAAATCCC	TTACTTACTTACTTACTTACCCTTTGT	(zostera_marina_Chr05_1769574)	32.0	97.0	0.3298969072164948																				8.83537e-10	0.882028	97.0	11.0	1.22079	2.24742	2.20619	1.4316401771042724e-06	True	54M
CTGATCTCAGCCGCCCATTTCCCGTAT	GACCTTTGCCGAATTCCACAGTAGCGA	(zostera_marina_Chr02_36814695)	1105.0	13135.0	0.0841263799010278																				1.32176e-80	0.156883	13135.0	48.0	0.957844	0.1563	0.14587	1.4582220491052722e-76	True	54M
CTGATCTCAGGCGTGAATGAATGTGGC	TCTTCTGGGGATGGAGATCTTAGAACC	(zostera_marina_Chr05_3771384)	152.0	652.0	0.2331288343558282																				6.31948e-09	0.25897	652.0	39.0	1.17851	0.352761	0.315951	9.649512953512052e-06	True	54M
CTGATCTCGATTTCCGTTAGCTTCACC	ATCTTGAACGGTTAGGGAAAGTGGCGT	(zostera_marina_Chr06_22349700)	196.0	599.0	0.327212020033389																				5.48592e-16	0.43202	599.0	43.0	1.1139	0.375626	0.360601	1.2837117312757345e-12	True	54M
CTGATCTCGTCCGCTTCCGCTGCCCGT	CAAAGTCCGCCACCACATACGGGCTAG	(zostera_marina_Chr05_3770765)	80.0	1142.0	0.0700525394045534																				1.41312e-06	0.172882	1142.0	44.0	0.75227	0.123468	0.121716	0.0018110528261521	True	54M
CTGATCTGAATCAAAGCAATCATCTTA	GCCCAACACCTCTTGTGATACATGCCT	(zostera_marina_Chr02_5855853)	1530.0	3386.0	0.4518606024808033																				3.59246e-54	0.297011	3386.0	48.0	1.33223	0.512404	0.502953	2.578340654104961e-50	True	54M
CTGATCTGACAGCAGACTCCCCTTCCG	ACGAGGCATCTACTGATTTGGATAATG	(zostera_marina_Chr01_42447754)	1352.0	4345.0	0.3111622554660529																				4.83004e-140	0.455966	4345.0	48.0	1.28037	0.375604	0.366858	1.0097515377229308e-135	True	2S52M
CTGATCTGAGATGACCTCGCTCGCTCC	CCATTTCTCGCTATCGCATGCTCGCTC	(zostera_marina_Chr05_29217348)	1131.0	3407.0	0.3319636043439976																				2.60085e-10	0.139272	3407.0	48.0	1.31271	0.412973	0.391253	4.368222454784351e-07	True	54M
CTGATCTGATTCCCTTTTCTGCCATGA	TCTTACAATTATAAATGGGTTTGCAGA	(zostera_marina_Chr04_1113907)	508.0	3014.0	0.1685467816854678																				4.99333e-28	0.290323	3014.0	48.0	0.909366	0.201062	0.196085	1.892856364146305e-24	True	54M
CTGATCTGCCTCTGTTCACAAAGTATG	AGTAGAAAAACACAAAAACACAAAAAC	(zostera_marina_Chr05_1686035)	900.0	3228.0	0.2788104089219331																				1.2556800000000002e-63	0.290069	3228.0	48.0	1.23861	1.20787	1.19269	1.0671308302990214e-59	True	54M
CTGATCTGCGATTACTAGCGACTCCGA	CTTCATGGGGTCGAGTTGCAGACCCCA	(RF_all_LGDA01000044.1/93-1617_1288) (mge_aclame_genes_all_0_gene:plasmid:131180_1222)	2786.0	10034.0	0.2776559697030097																				8.63665e-15	0.109788	10034.0	48.0	1.80628	0.58521	0.556907	1.8990440958938848e-11
CTGATCTGGAGGCAAGGCGTGGAGTGC	AGCTGATCTGGGGTGACCTCGCTCGCA	(zostera_marina_Chr03_1787645)	251.0	784.0	0.3201530612244898																				1.22335e-06	0.328629	784.0	46.0	1.59286	0.839286	0.82398	0.0015753173979404	True	54M
CTGATCTTAATATTTGCCCCGTTATTA	GTTGCAACGACACCGGACACTAGCTCT	(zostera_marina_Chr05_1390338)	1977.0	5414.0	0.3651643886220909																				5.34926e-141	0.438289	5414.0	48.0	1.27843	0.411526	0.409679	1.1282471532310003e-136	True	54M
CTGATCTTCAGCATCTTCATCACCTCG	ATCCCGGCGATCCCAGCGCAATTCCAT	(zostera_marina_Chr05_2932729)	426.0	936.0	0.4551282051282051																				1.35577e-20	0.368076	936.0	44.0	1.49727	0.550214	0.537393	3.9194338550947126e-17	True	54M
CTGATCTTCGCTTTGACTTTCCAAAAG	AAGGTCGTACTCATCCTTGATAGCTTC	(zostera_marina_Chr06_25683020)	116.0	316.0	0.3670886075949367																				1.22601e-09	0.485759	316.0	33.0	1.37119	0.553797	0.553797	1.9676650165373835e-06	True	6S48M
CTGATCTTCGTCACTCGTTCCCGGAGC	TGGAGTTTCACGGAACGTCCCGGTCTC	(zostera_marina_Chr02_35540316)	128.0	471.0	0.2717622080679405																				8.21785e-11	0.519109	471.0	25.0	1.12782	0.322718	0.322718	1.4263394683183656e-07	True	54M
CTGATCTTCTCGAAGAATGATATTTTT	TGCAACACCTTGCCTTCCTCCTTGGGG	(zostera_marina_Chr06_22480054)	162.0	388.0	0.4175257731958763																				2.16038e-08	0.365453	388.0	34.0	1.34348	0.956186	0.523196	3.1735061688828816e-05	True	1S53M
CTGATCTTGAAGACGGTCCATGCTGTC	GCAAAGGCATGTCCTGCGGCTGACATA	(zostera_marina_Chr05_30807519)	121.0	838.0	0.1443914081145584																				4.95744e-14	0.319777	838.0	46.0	0.822814	0.181384	0.178998	1.0455325657643112e-10	True	54M
CTGATCTTGCAAGGGACGAAATCTTGA	AACTGCATGATTCTCTCCATTGCCGCT	(zostera_marina_Chr03_5871336)	681.0	1457.0	0.4673987645847632																				2.00711e-48	0.426287	1457.0	48.0	1.33132	0.536719	0.526424	1.2842487648549502e-44	True	54M
CTGATCTTGTAGCGAGCGGAGAAATGC	ATGAGTAAAATCACCTTGTTCTCAAAT	(zostera_marina_Chr02_35121824)	106.0	249.0	0.4257028112449799																				3.00941e-08	0.448117	249.0	31.0	1.05303	0.437751	0.437751	4.373346485593772e-05	True	54M
CTGATCTTGTCTTCAAAATAAATAACA	CCAGCCAACTTATTATCTACTCCGACA	(zostera_marina_Chr03_37901660)	105.0	296.0	0.3547297297297297																				3.65068e-16	0.650999	296.0	34.0	1.32541	0.476351	0.459459	8.619618954773288e-13	True	54M
CTGATCTTGTGTGGCATTACTTGGTTG	GGAAGGTGGTACCAGTACATCAGGTCC	(zostera_marina_Chr03_32197886)	153.0	553.0	0.2766726943942134																				5.93066e-06	0.263602	553.0	39.0	1.06566	1.47016	1.44123	0.0072372480809655	True	6S48M
CTGATCTTTCAGGAATAAAATATTGGG	ATTGAGTTGAGAATTCAGAAACATGGT	False	31.0	78.0	0.3974358974358974																				1.98668e-07	0.817105	78.0	11.0	1.14805	0.666667	0.564103	0.0002717653335087	True	25M458N29M
CTGATGAACATAATGAAGATTGTTTAT	GCCGCCTTGCTCTTGCATTCAAAGCTT	(zostera_marina_Chr03_7140518)	141.0	314.0	0.4490445859872611																				1.6141e-18	0.622195	314.0	27.0	1.27386	0.535032	0.490446	4.2627728319923904e-15	True	54M
CTGATGAACGACGATGCCTTTGACCAT	TTCTGTGGCGAATGTCTTCACCGACGT	(zostera_marina_Chr06_3064848)	513.0	1361.0	0.3769287288758266																				1.08828e-63	0.545169	1361.0	48.0	1.1667	0.432035	0.409993	9.257923449859693e-60	True	54M
CTGATGAAGAAAATTCTGATGTGGGAG	GCATCCCAAAGATGTCGTCCTTAGTAA	(zostera_marina_Chr01_32742699)	121.0	305.0	0.3967213114754098																				2.43264e-10	0.497049	305.0	34.0	1.11566	0.419672	0.419672	4.093846063058744e-07	True	54M
CTGATGAAGTTGGTTGTAATGAGAGAA	GCTGCGCTTGAACAAGCATATGATCCA	(zostera_marina_Chr03_4362829)	2364.0	7521.0	0.3143199042680494																				1.35019e-71	0.232945	7521.0	48.0	1.16438	0.362851	0.350219	1.3039404782619063e-67	True	54M
CTGATGAATGAGGCGGATCAGCAGCAT	CCGTTCTGATCGGAGGCAGAGTTTTTA	(zostera_marina_Chr04_31975302)	25.0	59.0	0.423728813559322																				5.99421e-08	1.0	59.0	7.0	1.09347	0.440678	0.440678	8.521207371733346e-05	True	54M
CTGATGAATTCATGTTGGATCCAGCTT	AACATGATTTTTATCTTCTATCTGAAA	(zostera_marina_Chr03_28378931)	2651.0	8785.0	0.3017643710870802																				1.5197500000000001e-19	0.109842	8785.0	48.0	1.2288	0.711098	0.687763	4.1967223320638734e-16	True	54M
CTGATGACAAGTCCAGTGTCTTTGTTC	CTCTCTTCAAATCTATTATTCTCCATC	(zostera_marina_Chr01_37804096)	185.0	590.0	0.3135593220338983																				2.79183e-21	0.448427	590.0	37.0	1.3574	0.423729	0.40339	8.297192717272068e-18	True	54M
CTGATGACCCATGCATCTGCATGTAGT	GGAGCGTACGTAGCCAAGTGGATACGT	(zostera_marina_Chr01_35899073)	48.0	130.0	0.3692307692307692																				7.21922e-13	0.8	130.0	17.0	1.48151	6.03846	3.08462	1.4237514966474455e-09	True	54M
CTGATGACGAAGTAGTTGTACTTCCTT	CTTCAATTCTTCCATTGTTTGTAGTTT	(zostera_marina_Chr06_22603888)	83.0	398.0	0.2085427135678391																				7.8857e-11	0.379824	398.0	35.0	1.07017	0.309045	0.271357	1.3703677414437058e-07	True	54M
CTGATGACGATACACGCGTGTGGGAAG	AGATAAAGATGGAGGTGGAGGTGGAGA	(zostera_marina_Chr03_38104042)	220.0	529.0	0.4158790170132325																				2.8758e-16	0.413251	529.0	40.0	1.38054	0.610586	0.559546	6.825605518238746e-13	True	54M
CTGATGACTCAATGCCGTCTTGCTACT	AACAACAGGTAAAAGTAAGGCATGCAC	(zostera_marina_Chr03_38227644)	84.0	201.0	0.417910447761194																				2.41309e-19	0.779817	201.0	20.0	1.10426	0.432836	0.432836	6.605398851413901e-16	True	54M
CTGATGACTCGCGTTTACTAGGAATTC	CTCGTTCAAGATCAATAATTGCAATGA	(RF_all_FN649753.1/5837-5113_475)	503.0	1295.0	0.3884169884169884																				9.46977e-37	0.592808	1295.0	23.0	1.3452	2.16139	2.14981	4.601552118248613e-33
CTGATGAGAAATTTTAAGCAGGGAAAG	TAATAATCTCAAAATCTGTGGTTTTCT	(zostera_marina_Chr01_103320)	103.0	313.0	0.329073482428115																				1.37503e-11	0.491303	313.0	30.0	1.08911	0.351438	0.351438	2.507737749293763e-08	True	54M
CTGATGAGCACGACACACTAGGTCGAG	ATCAAGTTTCTCAGTCAACTCTGTAAC	(zostera_marina_Chr03_21431985)	847.0	7897.0	0.1072559199696087																				6.267779999999999e-52	0.161426	7897.0	48.0	0.785296	0.170065	0.144865	4.312041775725831e-48	True	54M
CTGATGAGGTGATGAGTGACAATAGAT	AATGAAATTCACAAAAATCAGTATCAT	(zostera_marina_Chr05_413579)	317.0	1404.0	0.2257834757834758																				3.19207e-19	0.267512	1404.0	48.0	1.10544	0.285613	0.270655	8.691007651950137e-16	True	54M
CTGATGAGGTTTCCAGAACACCCATCT	TTCTCTTCCCGTTCCTACCAAAATCTT	(zostera_marina_Chr01_40781708)	198.0	2357.0	0.0840050912176495																				2.6298e-08	0.178358	2357.0	48.0	0.896739	0.356385	0.344506	3.8387447549345366e-05	True	51M3S
CTGATGAGTGATGATGGAAACTGACAA	CCAATCCAAATTTCAAATCTAAGTAAC	(zostera_marina_Chr06_24183945)	1292.0	2855.0	0.452539404553415																				6.06641e-93	0.399966	2855.0	48.0	1.28556	0.508581	0.496322	7.864553311365292e-89	True	54M
CTGATGATACCATAGCTATCGAAATAT	CCACGACCCTCCGTTCCAAAATCCTCG	False	481.0	1143.0	0.42082239720035																				7.64356e-27	0.394168	1143.0	47.0	1.90959	2.76553	2.35258	2.7878883082637736e-23	True	27M83N27M
CTGATGATAGAGTACTACAATTATTCA	TTCCAAATGATTAACACAGGTACAAGA	(zostera_marina_Chr01_4731780)	502.0	2020.0	0.2485148514851485																				8.900109999999999e-39	0.331594	2020.0	47.0	1.03746	0.292574	0.280693	4.550099967106301e-35	True	54M
CTGATGATCACAGGGATGCATAGGCTT	ATGATAGCGTCGAATAGTCTGCAGGCG	(zostera_marina_Chr03_31084564)	164.0	477.0	0.3438155136268344																				4.00877e-16	0.486273	477.0	38.0	1.20893	0.385744	0.385744	9.445492435064612e-13	True	54M
CTGATGATCATCACAACATGCTGTCTG	TTTTCGCCGGCAGTCGACGGAAGAAAT	(zostera_marina_Chr03_19187940)	517.0	2494.0	0.2072975140336808																				9.39234e-28	0.235356	2494.0	47.0	1.04709	0.281075	0.255413	3.528888871532878e-24	True	54M
CTGATGATCTGCGTTTACTAGGAATTC	CTCGTTGAAGATTAATAATTGCAATAA	(RF_all_CDMY01000449.1/34797-33021_1533)	884.0	2226.0	0.3971248876909254																				5.89967e-130	0.863118	2226.0	18.0	1.40629	0.493261	0.467655	1.1324150829376763e-125
CTGATGATCTGGCCGAGAATTACGCCA	TGCTTTTAAGATCATAATCTGCAAGAA	(zostera_marina_Chr05_18547515)	205.0	526.0	0.3897338403041825																				5.69016e-19	0.506415	526.0	32.0	1.36913	0.60076	0.568441	1.5329698449028906e-15	True	54M
CTGATGATCTTGTCAGTTCATTCGTTG	CCTGTCGGGGAGAAGAGATTGATGGTT	(zostera_marina_Chr01_627710)	1052.0	4253.0	0.2473548083705619																				6.75535e-75	0.355972	4253.0	48.0	1.15308	0.314366	0.308488	6.855167420991321e-71	True	54M
CTGATGATGAGTGACTCAGCACATCTA	TCTTGTTAGATTTCGAAGACAGATTCC	(zostera_marina_Chr05_2671081)	156.0	373.0	0.4182305630026809																				3.44214e-12	0.439268	373.0	36.0	1.07918	0.436997	0.436997	6.515844752752733e-09	True	54M
CTGATGATTATTACAATCTGGCCCACC	TCACCACCATTGGAACCTTCATCTCAC	(zostera_marina_Chr03_1793714)	59.0	337.0	0.1750741839762611																				6.68824e-11	0.495395	337.0	27.0	2.0113	0.581602	0.462908	1.1679040814928061e-07	True	54M
CTGATGATTCTGATCCTCTAAGTTCAA	ATGCCTCAAAATTCTCTGCACAAGTTT	(zostera_marina_Chr05_31310785)	138.0	288.0	0.4791666666666667																				1.72853e-08	0.473632	288.0	33.0	1.25446	0.65625	0.552083	2.5580227601698616e-05	True	54M
CTGATGATTGAACGAAGACACGCCAAT	ACGGGATCGAGGTCTTGTAAAGATTGG	False	131.0	338.0	0.3875739644970414																				4.20922e-09	0.462648	338.0	31.0	1.45513	0.920118	0.83432	6.51144135893136e-06	True	29M89N25M
CTGATGCAATGAGGAGGAGCAAATTCC	ATTCGCAGTACAAACAGAATCCGATAT	(zostera_marina_Chr06_18508334)	66.0	193.0	0.3419689119170984																				5.8102e-12	0.593273	193.0	22.0	1.33589	0.440415	0.440415	1.0847418385030278e-08	True	54M
CTGATGCACCACGAAATTACTGGCCAC	GGCTCTTCATGTATTCCTCGAACGATT	False	527.0	1553.0	0.339343206696716																				1.57515e-07	0.394133	1553.0	6.0	1.25482	0.395364	0.383773	0.0002171052477063
CTGATGCACGCTGGGTTTCCCCATTCG	GACATCTGCGGATCAAAGCCTGTTTGT	False	610.0	1669.0	0.3654883163571																				2.65764e-29	0.381493	1669.0	27.0	2.08037	2.68364	2.26902	1.0481938328155426e-25
CTGATGCATCTTCAGGCTCTTCACTGA	AAATTCCTTCTGTGAAATCTGTATATA	(zostera_marina_Chr01_39565552)	566.0	1884.0	0.3004246284501061																				9.03277e-12	0.21301	1884.0	48.0	1.89227	0.960722	0.909236	1.6666006466845e-08
CTGATGCCTTTTTAGATCTTCAATAAT	CTCTGGCACTGACTTGTGCTCACCAAA	(zostera_marina_Chr05_4536573)	242.0	568.0	0.426056338028169																				2.75727e-17	0.460162	568.0	41.0	1.33252	0.478873	0.478873	6.872499925263346e-14	True	54M
CTGATGCGCGATTACTAGCGATTCCAC	CTTCACGGAGTCGAGTTCCAGACTCCG	(RF_all_LVWJ02000011.1/1961-441_1293) (mge_aclame_genes_all_0_gene:plasmid:146150_1265)	204.0	958.0	0.2129436325678496																				2.5384399999999998e-20	0.52064	958.0	24.0	3.09301	1.76514	1.74635	7.254805542527666e-17
CTGATGCGGTGATGAGTACGACCGGGA	GTGCGAATAAGTCACGCCGCCGGGTTT	False	113.0	370.0	0.3054054054054054																				1.21005e-23	0.726886	370.0	18.0	1.95827	1.22432	1.18649	3.941953666474044e-20
CTGATGCGGTTATGAGTACGACCGGGG	GTGAGAATAAAACACGTCCACCGAATT	(RF_all_FN649753.1/4329-997_1775)	64.0	1394.0	0.0459110473457675																				6.56663e-15	0.288781	1394.0	28.0	1.53647	1.75251	1.42755	1.453015380697435e-11
CTGATGCTCAGGAATATTGTACATTTC	AACTGGTTCAGTTTCTTCAATACACAC	(zostera_marina_Chr01_39909826)	408.0	1125.0	0.3626666666666667																				1.51281e-28	0.400744	1125.0	47.0	1.27233	0.449778	0.436444	5.829108351666441e-25	True	54M
CTGATGCTCGACAAACTCGTGAATATC	TCATTTGGACCAGTTGATAAATTACTC	(zostera_marina_Chr01_35443473)	606.0	1422.0	0.4261603375527426																				7.0843e-39	0.364611	1422.0	47.0	1.31707	0.485232	0.47609	3.63079982609538e-35	True	52M2S
CTGATGCTGAACCAACCTCTCGTCCTT	GAGCATGTGAAGCAGGGTCGTTTTCCC	False	345.0	3606.0	0.0956738768718802	-	Arf	PF00025.24	0.3	14.5	0.1	0.3	14.5	0.1	1.0	1.0	0.0	0.0	1.0	1.0	1.0	0.0	-	-1.0	3.4433899999999995e-20	0.180015	3606.0	48.0	0.939359	0.166112	0.158902	9.784940129277592e-17	True	36M125N18M
CTGATGCTTAGAGGATTTTCCAGGAAG	TATGGCATCGACTACTTCGTCCTATTT	False	184.0	619.0	0.2972536348949919	-	Tachystatin_B	PF11478.11	1.4	12.8	0.0	1.4	12.8	0.0	1.0	1.0	0.0	0.0	1.0	1.0	1.0	0.0	-	2.0	1.91746e-20	0.470919	619.0	14.0	2.20349	0.772213	0.772213	5.5087152427262433e-17
CTGATGCTTCAAGGGGAATGCAGTTGG	ATACGTCGATTGAACCATCGAAGGACC	(zostera_marina_Chr05_7972045)	197.0	947.0	0.2080253431890179																				5.260599999999999e-22	0.300545	947.0	31.0	1.01611	0.242872	0.242872	1.6100450810066373e-18	True	54M
CTGATGCTTCCCATTGCAGATTCGGCA	AACCACAATCAACAATCAACAATCTGG	(zostera_marina_Chr01_9610265)	354.0	749.0	0.472630173564753																				1.95324e-24	0.430351	749.0	47.0	1.23265	1.49399	1.48198	6.548844089704864e-21	True	54M
CTGATGGAAATGACATTCACAAGACCA	ATGTTCCTCATATCCGTCTGGAGTTTC	(zostera_marina_Chr06_22290997)	37.0	226.0	0.163716814159292																				5.44486e-06	0.513889	226.0	18.0	0.682956	0.168142	0.168142	0.006664421916518	True	54M
CTGATGGAACATGGATTGTCTTTGGCC	CAGTTTCTCCCATTAGAAGCTTGTTCA	(zostera_marina_Chr01_34882728)	1436.0	5387.0	0.2665676628921478																				9.83161e-114	0.302801	5387.0	48.0	1.3475	0.362725	0.341934	1.6108016173457105e-109	True	54M
CTGATGGAGTTTTTATAGTGTTCCGAG	TTTCAACTCATTTAAATGGATGTTTCA	(zostera_marina_Chr03_28842655)	69.0	202.0	0.3415841584158416																				1.0994e-10	0.571344	202.0	24.0	1.05229	0.405941	0.391089	1.893006769797657e-07	True	54M
CTGATGGATACCCTGCAAAAACATCTT	ACTTCTGCTACTGCTCTCGTCTATGGC	(zostera_marina_Chr01_2998724)	227.0	525.0	0.4323809523809523																				2.00138e-12	0.38289	525.0	40.0	1.30364	0.567619	0.558095	3.84363344608014e-09	True	1S53M
CTGATGGCAATCATCAGCATTGCCATG	AGGATTGGCCAACTGCCATTTGAGCAA	(zostera_marina_Chr02_36735953)	360.0	843.0	0.4270462633451957																				5.17022e-29	0.48763	843.0	48.0	1.18073	0.521945	0.481613	2.021907381989842e-25	True	54M
CTGATGGGACTCCAGAAAAGGGGTCAT	AGTCGAAACCTGGAAATCAGATGTAAG	(zostera_marina_Chr01_32812509)	186.0	441.0	0.4217687074829932																				2.3940199999999998e-20	0.474701	441.0	39.0	1.28058	0.941043	0.929705	6.848911884466066e-17	True	54M
CTGATGGGTACCCATTCCAACTTGTTT	CTTTCCCCAAATTTGACTGACTTGACA	(zostera_marina_Chr06_2055930)	237.0	998.0	0.2374749498997996																				2.39537e-09	0.284543	998.0	47.0	1.02915	0.294589	0.282565	3.768931991749088e-06	True	54M
CTGATGGTAAGTGTTCCAGAAGAAGCA	TTCCGCAAAATATTACCGTCGGCGATG	(zostera_marina_Chr03_30506786)	1820.0	4117.0	0.4420694680592664																				1.20597e-155	0.5019	4117.0	48.0	1.38538	0.526354	0.509837	2.8520805945623638e-151	True	54M
CTGATGGTATAATCACTCCAACTCCGT	CGATGGAGGGTGCAGCCATTAGCAATG	(zostera_marina_Chr04_5363975)	1517.0	3621.0	0.4189450428058547																				8.964500000000001e-77	0.353561	3621.0	48.0	1.20808	0.461199	0.457332	9.351695199392428e-73	True	54M
CTGATGGTGGTGGTGGTGGTGAAGGGG	GGTAGGGAAGTGCTGTTCGGGACCAAG	(zostera_marina_Chr01_33091908)	349.0	3774.0	0.0924748277689454																				1.43082e-14	0.175073	3774.0	48.0	1.04192	0.226815	0.177001	3.109480003701765e-11	True	54M
CTGATGGTTACCACCACCGTGAGGATG	CTCTACTGGATTCTTGGCTACACCACG	False	167.0	1427.0	0.1170287316047652	-	Ribosomal_L2_C	PF03947.21	0.00015	25.8	2.4	0.00015	25.8	2.4	1.0	1.0	0.0	0.0	1.0	1.0	1.0	1.0	-	-1.0	1.50251e-25	0.50476	1427.0	12.0	1.32872	1.30484	1.29502	5.243753811216378e-22	True	54M
CTGATGGTTCTTGTTCAGTGGTAGTAG	GCTGAGATGGTGATGGTGGTGGTGTTG	(zostera_marina_Chr01_28318848)	822.0	5147.0	0.1597046823392267																				5.09739e-69	0.263073	5147.0	48.0	1.2067	0.74218	0.730717	4.733576096254946e-65	True	3S51M
CTGATGGTTGTGAAGAAAGGGATATAA	AACAAGTCTGCCTCCTCCTGTCGGTAA	(zostera_marina_Chr02_2959570)	173.0	786.0	0.2201017811704834																				1.76863e-08	0.247332	786.0	46.0	0.945597	0.250636	0.248092	2.615149870412397e-05	True	52M2S
CTGATGTAAGAAATGAGCCGTCGATCT	TCTTCCTTCGTCCAGAAACCTCTATTT	(zostera_marina_Chr04_26105144)	205.0	1343.0	0.1526433358153388																				1.31241e-12	0.277265	1343.0	38.0	1.30598	0.281459	0.271035	2.548208902848434e-09	True	54M
CTGATGTACAATACAAACACAGACAAA	CTAAACCAAATTAAATCAAACTGTTTA	(zostera_marina_Chr01_3692682)	382.0	5638.0	0.067754522880454																				2.56274e-20	0.140424	5638.0	48.0	0.697099	0.121497	0.105002	7.322595870908978e-17	True	54M
CTGATGTAGATTTCTACACAGAGGTGG	TGGACCGACACCCGAAACCTGCATTGG	(zostera_marina_Chr03_5425129)	29.0	77.0	0.3766233766233766																				4.98504e-07	0.805556	77.0	11.0	1.04669	0.441558	0.441558	0.0006611704516804	True	4S50M
CTGATGTAGCAGACAAAAGAACTCTTT	GTGTTGTAACAGCAGAAGGTGACCTAC	(zostera_marina_Chr06_1248861)	667.0	1374.0	0.4854439592430858																				2.71936e-58	0.505917	1374.0	48.0	1.24193	0.550218	0.533479	2.1093845246808343e-54	True	54M
CTGATGTATATCTACCGGTCATCCCAG	AAAACAGGATCAGCACCTCTCTGTACT	False	132.0	925.0	0.1427027027027027																				7.28115e-06	0.184359	925.0	47.0	1.2542	0.602162	0.542703	0.0088228401630478	True	43M104N11M
CTGATGTATATCTTGAATAGTATCGTG	TAATTCTGGAAATATTGCGATGAGTAA	(zostera_marina_Chr01_24576407)	78.0	162.0	0.4814814814814814																				1.70044e-10	0.715755	162.0	16.0	1.04732	0.487654	0.487654	2.891306989154466e-07	True	54M
CTGATGTATTGGTAGGATAAACGAGCA	GCATAAACCAAAGCTTCATCGGTGTAA	(zostera_marina_Chr02_34065398)	435.0	9500.0	0.0457894736842105																				4.5924800000000004e-23	0.109938	9500.0	48.0	0.630868	0.151579	0.135895	1.4640994738404885e-19	True	54M
CTGATGTCATCTAACTTTCTTTTGGAA	ATTGACAAGGATGGTTGTGGAGAAGGT	(zostera_marina_Chr04_2229000)	271.0	3785.0	0.0715984147952443																				2.01305e-10	0.141432	3785.0	48.0	1.08629	0.176222	0.167768	3.405777377393604e-07	True	54M
CTGATGTCATCTTGGGTGTTGATGATA	CCAGTAGTTATCGAAGTTGATAGTTTT	(zostera_marina_Chr01_1239078)	146.0	369.0	0.3956639566395664																				1.32663e-14	0.534666	369.0	32.0	1.19309	0.457995	0.452575	2.8882517215751196e-11	True	54M
CTGATGTCGAACCAAGCCAGGTCCATC	AACTAAAGCTCGATTCTGATCAATAAC	False	789.0	2621.0	0.3010301411674933																				2.89893e-40	0.263925	2621.0	48.0	1.17351	0.393361	0.370851	1.5377841842793576e-36	True	18M549N36M
CTGATGTCGAGTAACTTGTACCCCTCG	GAAGTTATAGCAGATGACGCTTGTTTC	(zostera_marina_Chr03_24400270)	702.0	1721.0	0.4079023823358512																				2.54757e-50	0.432051	1721.0	48.0	1.31897	0.484602	0.471238	1.6962655206495762e-46	True	54M
CTGATGTCGGACTCATCGAGTCCCGGC	GTACCCTCCCGTTGGATCTTGTCGGAG	(zostera_marina_Chr03_751140)	31.0	70.0	0.4428571428571428																				2.9848e-06	0.785714	70.0	6.0	1.37064	3.91429	2.95714	0.0037297792846227	True	54M
CTGATGTGCACCATATGATTGTTGTCC	ATAAACGTTACTTCCTTTATTGGGGAA	(zostera_marina_Chr02_36851227)	84.0	238.0	0.3529411764705882																				3.59066e-08	0.538847	238.0	24.0	1.18345	0.39916	0.39916	5.187908149674032e-05	True	54M
CTGATGTGCAGCTTGCATACTTTCTAT	CAAAGACTGCCAAGGCCAAGGAGTGGA	(zostera_marina_Chr06_7010071)	318.0	884.0	0.3597285067873303																				6.20547e-33	0.463148	884.0	45.0	1.17236	0.409502	0.392534	2.7223318302783826e-29	True	54M
CTGATGTGCTACATATTGAACATCGGC	CACACTTCCACTACGAGAAGCAATTTG	(zostera_marina_Chr05_1571580)	230.0	583.0	0.3945111492281303																				2.25432e-22	0.521112	583.0	41.0	1.18794	0.440823	0.430532	6.996514638523515e-19	True	54M
CTGATGTGCTTAATACAGAAATGGGCT	TTCACTGCTTTCCATCGTTTCTGTAAG	(zostera_marina_Chr05_928679)	117.0	360.0	0.325																				4.32508e-09	0.456005	360.0	24.0	1.75219	0.477778	0.477778	6.684432010139973e-06	True	53M1S
CTGATGTGGGAGGCATCCCAAAGATGT	CGTCCTTAGTAACATTCGCAGTATTGA	(zostera_marina_Chr01_32742684)	118.0	296.0	0.3986486486486486																				2.37105e-09	0.537802	296.0	34.0	1.09045	0.452703	0.418919	3.73200235858566e-06	True	54M
CTGATGTGTGCCCTTGGGAAGCCAGTT	AATGAAGTATTCAGCAGCAATAATTGC	False	187.0	601.0	0.3111480865224625																				1.12328e-11	0.354008	601.0	43.0	1.07966	0.960067	0.645591	2.0597533129620546e-08	True	21M94N33M
CTGATGTTACTGTTAAGTTCTCTAATG	AGCCGCCCTACATTCCTGCTGAGATTG	(zostera_marina_Chr01_42447668)	193.0	3268.0	0.0590575275397796																				1.38575e-12	0.156548	3268.0	48.0	0.682469	1.16952	0.47399	2.6862209826186347e-09	True	23M3I28M
CTGATGTTCATTTTATTAGGGTATATA	AAAGTAGATCATGTACGCTCAGCTTAG	(zostera_marina_Chr04_29870884)	152.0	490.0	0.310204081632653																				1.35024e-18	0.621278	490.0	21.0	1.09386	0.334694	0.334694	3.577208019082497e-15	True	54M
CTGATGTTCCTTCCAATCTCTACGCAT	TTCACCGCTACACTGGAAATTCCACCA	(RF_all_CP000083.1/1656428-1657970_667)	68.0	540.0	0.1259259259259259																				3.47573e-19	0.854811	540.0	9.0	0.809588	0.192593	0.159259	9.447674179351146e-16	True	1S49M4S
CTGATGTTGGAGCATCCACGGTTTTCT	TCTTCCAATGAATGATGCTTGCTGAGC	(zostera_marina_Chr03_29292646)	760.0	2012.0	0.3777335984095427																				3.0350500000000003e-55	0.382336	2012.0	47.0	1.25092	0.419483	0.419483	2.221945193021321e-51	True	54M
CTGATGTTGTCGCCAGGTACCTTTGAG	GATCGCAGTACTCCGGCGAAAGAAGGC	False	266.0	1262.0	0.2107765451664025																				1.71541e-10	0.294098	1262.0	48.0	1.022	0.266244	0.250396	2.9162285042749666e-07	True	34M116N20M
CTGATGTTTCCACGGCCATAAAGAGGA	ACAAGGTTGGTTTCAGAGAGTGTAGTT	(zostera_marina_Chr01_37845112)	204.0	975.0	0.2092307692307692																				4.27039e-12	0.281283	975.0	46.0	0.898247	0.260513	0.238974	8.038063680631931e-09	True	2S52M
CTGATGTTTCCTCCATCTGTAATATCA	GATTGTATCGGTCTTCCCTTCATTGAT	(zostera_marina_Chr04_10397153)	86.0	264.0	0.3257575757575757																				6.79737e-13	0.665965	264.0	19.0	1.17979	0.375	0.375	1.3427693568032664e-09	True	54M
CTGATTAAAGTTGGTTCCTGCCAGTCG	CTGTATAAGTCTACACAGTAATGCCGA	(zostera_marina_Chr06_3152808)	265.0	706.0	0.3753541076487252																				1.3641999999999998e-21	0.472461	706.0	40.0	1.26963	0.433428	0.429178	4.107012823218728e-18	True	54M
CTGATTAAATCCGAGATTGAATAGTAT	CCCTTCTGTATTACAGTATATACAGTA	(zostera_marina_Chr02_38767961)	31.0	90.0	0.3444444444444444																				1.70558e-06	0.699654	90.0	12.0	1.09124	0.366667	0.366667	0.0021723532430956	True	54M
CTGATTAACAAAAGACATGACACGTTT	ACAATCTGGCTTGGGTACAGGAAATAC	(zostera_marina_Chr03_31723095)	159.0	369.0	0.4308943089430894																				2.40005e-21	0.624867	369.0	36.0	1.20333	0.474255	0.471545	7.151368090628221e-18	True	54M
CTGATTAACCTGTAAACTTCTACCGTG	CATGTAAGTCCGTGATGGTTATGTCAT	(zostera_marina_Chr04_27871980)	135.0	698.0	0.1934097421203438																				8.03472e-12	0.312052	698.0	29.0	0.944859	0.233524	0.233524	1.486964232501141e-08	True	54M
CTGATTAATGTTTTTCATGCATCATAT	AACTTGTTGAGATCATCCCTAAATAGT	(zostera_marina_Chr05_7049799)	1055.0	2535.0	0.4161735700197239																				1.96451e-92	0.381828	2535.0	48.0	1.32505	0.493886	0.476923	2.532457751079061e-88	True	54M
CTGATTACAATCGAGATGTACAGAAAA	AATAAATCTACAACCTATTACAATTTA	(zostera_marina_Chr05_20545433)	6186.0	15481.0	0.399586590013565																				0.0	0.41941	15481.0	48.0	1.51904	0.832117	0.537756	0.0	True	54M
CTGATTACACGTTTAGTGGCTAATTAC	ACTTCTACAGTGTATAACGGCTATTTG	(zostera_marina_Chr02_5148219)	73.0	158.0	0.4620253164556962																				7.23022e-11	0.678854	158.0	20.0	1.19375	0.5	0.5	1.2595928696674986e-07	True	54M
CTGATTAGAAATCTTGATCCTATCAGC	AAGATTCGTCAACTGACCTTTCACACT	(zostera_marina_Chr03_25487715)	1233.0	3470.0	0.3553314121037464																				2.05366e-73	0.314909	3470.0	48.0	1.26048	0.414409	0.398847	2.0372322084660228e-69	True	54M
CTGATTAGGAAATGTTGGAGCTGGCAA	CAAAGGTGCAGTCTGATTAGGAAATGT	(zostera_marina_Chr03_36332838)	50.0	113.0	0.4424778761061947																				6.86162e-10	0.8125	113.0	15.0	1.25143	0.513274	0.513274	1.1199139492998856e-06	True	54M
CTGATTATGAGGTTATTTATCATCCAC	CAGACTTGTTGACTAGTCTCTTTATTA	(RF_all_LFYR01001233.1/64233-64442_56) (zostera_marina_Chr04_28644268)	550.0	6724.0	0.0817965496728138																				2.70343e-10	0.135797	6724.0	48.0	0.689379	0.313058	0.293129	4.534998791058088e-07	True	54M
CTGATTATTCCCAGAGGCGACCATTGT	TGCCATTAGTAATAAAAATCCGAACAG	(zostera_marina_Chr03_29442436)	145.0	461.0	0.3145336225596529																				2.81457e-09	0.402742	461.0	42.0	1.78819	1.02386	1.00434	4.408367435691264e-06	True	6S48M
CTGATTCAAAATATTTTCGAAGTTATC	GTTGGATTTCTCGATATGATGCGTATG	(zostera_marina_Chr02_3573401)	474.0	3483.0	0.136089577950043																				1.77032e-18	0.188129	3483.0	48.0	0.878755	0.180591	0.169968	4.666584729028436e-15	True	54M
CTGATTCAAAATGAGAATTAATTTTAG	CACTCCTCTCATCAAGTTCATCTTTCT	(zostera_marina_Chr06_5663607)	982.0	2496.0	0.3934294871794871																				2.41341e-88	0.454725	2496.0	48.0	1.40416	0.471154	0.464343	2.9541972534051603e-84	True	54M
CTGATTCAAGCATAAGTCATTGTATTG	AATTTTAAAACCAAACCAGTAGTAGTA	(zostera_marina_Chr01_29471292)	814.0	4036.0	0.2016848364717542																				5.43984e-52	0.24504	4036.0	48.0	1.07542	0.305996	0.255451	3.746595583810187e-48	True	54M
CTGATTCAATGAGCTAGCCAGATAGGA	TTTAGAGACTCAGTTTTGTTATCATGG	(zostera_marina_Chr06_5912293)	23.0	70.0	0.3285714285714285																				7.80568e-06	1.0	70.0	10.0	0.91346	0.328571	0.328571	0.0094351672771142	True	54M
CTGATTCACAGATGCAACAACCTGAGA	AGTCTCACCGGAATCCCTCAAATCATT	(zostera_marina_Chr04_27451769)	153.0	412.0	0.3713592233009709																				3.99259e-14	0.507634	412.0	40.0	1.17577	0.446602	0.410194	8.464296984281997e-11	True	54M
CTGATTCACTGCAGTGTCCTAGAACCA	GTACATGTGCATCTCCAAATGATTTTC	(zostera_marina_Chr05_10705487)	133.0	807.0	0.1648079306071871																				1.96253e-07	0.28804	807.0	41.0	0.911306	0.245353	0.219331	0.0002685669557027	True	54M
CTGATTCAGCTACTGGTGTAAGTGATG	CCATTTTCCACGTCTCTAGTTATATCA	(zostera_marina_Chr06_20235812)	954.0	6749.0	0.141354274707364																				7.99624e-15	0.104991	6749.0	48.0	1.33517	1.9271	1.57268	1.7611399648966273e-11	True	54M
CTGATTCATTACAGCATCTTTTACTGA	TGTCAGTGTTAACTTCTGCAATGATTC	(zostera_marina_Chr05_22781135)	346.0	1126.0	0.3072824156305506																				2.52145e-43	0.528225	1126.0	47.0	1.13128	0.356128	0.337478	1.437594477777182e-39	True	54M
CTGATTCCCAAAGGAAGAATGAGAACA	CCAACGGATGACATGGTGGCAAACAGC	(zostera_marina_Chr05_3872041)	301.0	658.0	0.4574468085106383																				6.21208e-15	0.506197	658.0	46.0	1.34879	0.571429	0.56079	1.3762993151873018e-11	True	54M
CTGATTCCCTTTTCTGCCATGATCTTA	CAATTATAAATGGGTTTGCAGACAGAA	(zostera_marina_Chr04_1113902)	510.0	2992.0	0.1704545454545454																				5.3556e-25	0.245898	2992.0	48.0	0.933671	0.214572	0.201537	1.8326718231858744e-21	True	54M
CTGATTCCTCCCGCCGACCTCAGATCC	CTCGCTGGTACGGCACGCACCGTTCGG	(zostera_marina_Chr01_35914125)	515.0	1494.0	0.3447121820615796																				3.65569e-37	0.389111	1494.0	48.0	1.24593	0.402945	0.39759	1.7960068225853972e-33	True	54M
CTGATTCCTCCGTAGTGGCAGTGGCAG	CGGCAGCGGCAGCGGCGGCTTTGGACT	(zostera_marina_Chr03_4027833)	1928.0	5401.0	0.3569709313090168																				4.44373e-111	0.315675	5401.0	48.0	1.98807	0.947047	0.930568	7.078656420835437e-107	True	54M
CTGATTCCTCGTTTCATCTCCGATCTC	TTTGTCTCTTTCGCCAGCCATCTTGTC	(zostera_marina_Chr06_23292573)	184.0	813.0	0.2263222632226322																				1.35774e-16	0.273451	813.0	42.0	1.42474	0.402214	0.371464	3.274058210060584e-13	True	54M
CTGATTCCTTGTTTGATTTATGAGAGC	TTGGGATCTTTCATCGAGCTCCCTCAT	False	46.0	113.0	0.4070796460176991																				3.22301e-06	0.646893	113.0	16.0	1.69597	2.16814	1.84956	0.0040158599656754	True	28M97N26M
CTGATTCGATTTGGTGTTAGGAGTTTC	CACAATATAATTCTGTAACTGTACCGG	(zostera_marina_Chr01_6247304)	103.0	460.0	0.2239130434782608																				2.3568e-08	0.33411	460.0	36.0	0.982511	0.247826	0.247826	3.4520180129660565e-05	True	54M
CTGATTCGCAGAAACGGAGGCAGAGGC	GGCAACGGAATCCGATCGGACGAGGTT	(zostera_marina_Chr03_3669575)	3764.0	10389.0	0.3623062854942728																				7.28846e-317	0.421058	10389.0	48.0	1.19124	0.398113	0.394937	3.878378034824e-312	True	48M6S
CTGATTCGGATCAGAAGTAAACTTAAC	GAGGTTGGGCGATAGAGGCGAAACACT	(zostera_marina_Chr01_907860)	337.0	744.0	0.4529569892473118																				1.93676e-16	0.380356	744.0	42.0	1.27794	0.497312	0.497312	4.635587903668457e-13	True	54M
CTGATTCTCCGTCTGGCAAAATCCAGC	AATTCTTTCAACGACTCGCCCGCCTGT	(zostera_marina_Chr06_19060924)	460.0	2258.0	0.2037201062887511																				3.16331e-19	0.226189	2258.0	48.0	1.35115	0.311337	0.292294	8.61450199509934e-16	True	54M
CTGATTCTCTCCCCCAAAGCTTGCCGG	AGAACAGTCTCAGTCTGGACACAGACA	(zostera_marina_Chr01_24897260)	443.0	2161.0	0.2049976862563628																				3.05948e-27	0.317287	2161.0	48.0	1.35441	0.310967	0.292457	1.130579585811086e-23	True	54M
CTGATTCTGAAGTGAATTTCGCATATG	CACCCTGGAGCCTTTTGGTGATAATCC	(zostera_marina_Chr03_3795637)	102.0	230.0	0.4434782608695652																				2.22946e-12	0.564428	230.0	26.0	1.24649	0.53913	0.495652	4.269856685602986e-09	True	54M
CTGATTCTGATTTCTGAATGTATATCA	AAGATCTAAGTTCTGATTTGTGTGTAT	(zostera_marina_Chr05_5914358)	184.0	417.0	0.4412470023980815																				3.62798e-20	0.554046	417.0	31.0	1.38851	0.563549	0.515588	1.0299455902405366e-16	True	54M
CTGATTCTTCAAGGCTTGATTGAAGGA	CTCTTCGATAGCATTGGAATCGAATTT	(zostera_marina_scaffold_25_147023)	91.0	544.0	0.1672794117647058																				6.22061e-11	0.517639	544.0	23.0	1.42857	0.803309	0.738971	1.0883451453218809e-07	True	54M
CTGATTGAAAAACAATGCAAAATGTGC	AAGCTCAATAGCTTCATCAACATCAGC	(zostera_marina_Chr03_2982860)	630.0	5994.0	0.1051051051051051																				1.98827e-24	0.185789	5994.0	48.0	0.844929	0.155322	0.141642	6.6640653742482525e-21	True	54M
CTGATTGAAAATCGAAAGCGCAGTCAT	CATCTTTGAAGCAATAATCGACGAACA	(zostera_marina_Chr04_1490908)	197.0	462.0	0.4264069264069264																				5.08126e-14	0.462542	462.0	39.0	1.27385	0.612554	0.528139	1.0710227641128938e-10	True	54M
CTGATTGAAGACGACAGAACAAAAATT	AGCCTTTTCCGGTGGTTCTGCATTCAT	(zostera_marina_Chr05_6653636)	694.0	3399.0	0.2041776993233303																				1.2229400000000002e-18	0.150845	3399.0	48.0	1.47444	0.970874	0.96852	3.246480938082586e-15	True	54M
CTGATTGACAGCAGAATACGCAGATAG	AAAATCCAAGTACTTGTTCCCTTCAGG	(zostera_marina_Chr04_34381816)	182.0	525.0	0.3466666666666667																				2.34659e-24	0.604293	525.0	39.0	1.23065	0.460952	0.4	7.844743400083162e-21	True	54M
CTGATTGAGAACATCAGAATCAGAGGA	AGAAGATACAAATGTAATCGCAAGACC	(zostera_marina_Chr01_19233156)	573.0	1229.0	0.4662327095199349																				2.16716e-38	0.490059	1229.0	47.0	1.38533	0.587469	0.554923	1.0970012867130743e-34	True	54M
CTGATTGAGCAATTCCGATGACAGTTC	CAAGTATTCCGGCAGTACTCTCATTGC	(zostera_marina_Chr01_6473035)	48.0	207.0	0.2318840579710145																				6.53317e-07	0.480665	207.0	19.0	1.26629	0.289855	0.289855	0.0008588705636777	True	54M
CTGATTGAGTAACATTTCTTTGGGCAG	GATAAGCAAAAGATGGGGCAGCTGACA	(zostera_marina_Chr05_31821239)	112.0	423.0	0.2647754137115839																				1.18924e-09	0.380837	423.0	39.0	1.02906	0.307329	0.304965	1.9105329144800927e-06	True	54M
CTGATTGATATTAGCATCATTCTATAT	CTTAATACTTCTTGTGCAGAAGTTGAA	(zostera_marina_Chr05_25436288)	1965.0	4044.0	0.4859050445103857																				2.18132e-144	0.467835	4044.0	48.0	1.24254	0.534372	0.523492	4.736110240884186e-140	True	54M
CTGATTGATTTTGAATTTCCCCAATCA	TGTTGTTTCTTGCATCCATTGAATTTG	(zostera_marina_Chr06_19736568)	334.0	846.0	0.3947990543735225																				5.22446e-20	0.335857	846.0	45.0	1.14787	0.478723	0.43026	1.4731304560774923e-16	True	54M
CTGATTGCATCCCTTGTCAATCCAGAC	TCCGGTCCAACTAGAACCCTTTCTTCT	(zostera_marina_Chr06_9072817)	134.0	396.0	0.3383838383838384																				1.45982e-15	0.515773	396.0	30.0	1.34159	0.421717	0.421717	3.3415153012723825e-12	True	54M
CTGATTGCCAACCAGGCTGAGGGAACC	TTTGGGCGCCTCCGTTACATTTTGGGA	(RF_all_JPMX01000078.1/2182-5306_2486) (mge_aclame_genes_all_0_gene:plasmid:141404_2285)	295.0	1237.0	0.2384801940177849																				1.55426e-10	0.308177	1237.0	27.0	2.59234	1.16006	1.15036	2.650229468443448e-07
CTGATTGCCCTCGTTGTCGTAACCTCT	GTCCCAAGTATGCACCTCTCCATTTTT	(zostera_marina_Chr04_27086587)	1188.0	2777.0	0.4277997839395031																				9.58484e-120	0.450216	2777.0	48.0	1.49266	0.527908	0.514944	1.668637186905385e-115	True	54M
CTGATTGCTGAAATCAGCGGACCGTAG	TCGCCGTTTGAAGGAATGCAACAAGTT	(zostera_marina_Chr03_22515867)	522.0	1167.0	0.4473007712082262																				3.8327400000000003e-23	0.391158	1167.0	45.0	1.21878	0.522708	0.506427	1.2254571434719592e-19	True	54M
CTGATTGCTGACTGCTGTAATGGGAAA	AAATGGAAAATTACAAGAACAGCACCC	(zostera_marina_Chr06_24029118)	498.0	1091.0	0.456461961503208																				9.22103e-30	0.413844	1091.0	47.0	1.57935	1.28414	0.660862	3.687938011282911e-26	True	54M
CTGATTGGAGAATGGTAAAGAAGGTCG	TCGAGCTACCAAGTTCTTCCAATTTGG	(zostera_marina_Chr01_38038735)	712.0	2829.0	0.2516790385295157																				3.08397e-30	0.332268	2829.0	46.0	1.10518	0.307883	0.297632	1.2519389810802011e-26	True	54M
CTGATTGGATATATATAATACAATATA	GAGATCGATAATACAATATAATAACTT	(zostera_marina_Chr04_30971613)	2277.0	14059.0	0.1619603101216302																				2.38825e-150	0.381065	14059.0	40.0	0.899037	1.02717	0.852408	5.436145153547135e-146	True	47M7S
CTGATTGGCTTGCATAAGACTATACTA	TGAACTCCATCAGTGCTAAGCCGTTTG	(zostera_marina_Chr04_26876379)	86.0	516.0	0.1666666666666666																				3.12473e-11	0.267388	516.0	33.0	0.843317	0.213178	0.213178	5.572213309868007e-08	True	54M
CTGATTGGGATCAATTAAACTGCTCTG	CTTCGACAGACAATTATCAGACCTGGT	(zostera_marina_Chr03_36589875)	924.0	2924.0	0.3160054719562243																				2.92189e-34	0.245209	2924.0	48.0	1.49401	0.415869	0.404241	1.3302256986672878e-30	True	54M
CTGATTGGGTCTCCACCTGGTCCAGGC	TCGATGTACTTCCCTTCCAGAGCTTGT	(zostera_marina_Chr02_39872680)	1387.0	5428.0	0.255526897568165																				6.59545e-127	0.329307	5428.0	48.0	1.26886	0.337509	0.32185	1.2324037385184025e-122	True	54M
CTGATTGGTCACCGTCTGGTTCTCTTC	CAATTCTTCTGGGACTTCGGTCTGCTT	(zostera_marina_Chr01_35022260)	175.0	804.0	0.2176616915422885																				7.16921e-26	0.356516	804.0	40.0	1.4397	0.369403	0.349502	2.5302246901206174e-22	True	54M
CTGATTGTATCCTTTCAGTGGCGATCG	GTTAGCACACACTCTGCTCTGTGTTCT	(zostera_marina_Chr03_30332974)	382.0	1564.0	0.2442455242966752																				5.977739999999999e-38	0.395068	1564.0	44.0	1.15066	0.294118	0.294118	2.9935821351065693e-34	True	54M
CTGATTGTCTTCATCATTGTCCAATTT	TGTTCAGTGCCCAAAAGTGACGAAGGG	(zostera_marina_Chr04_31451273)	1594.0	3758.0	0.4241617881852049																				3.31755e-152	0.56447	3758.0	46.0	1.2989	0.493081	0.476317	7.655665468828726e-148	True	54M
CTGATTGTGCAAGGCGTCGGAGGAATT	TCCATTCAAGACTATATTCTGGCCTGC	(zostera_marina_Chr04_25585619)	683.0	1626.0	0.4200492004920049																				3.58044e-61	0.569671	1626.0	47.0	1.275	0.49139	0.467405	2.92133288406031e-57	True	54M
CTGATTGTTTGGAATCTGAAATGATTC	ACGGTGTGTCTGTTGCAGTTGATCTTG	(zostera_marina_Chr03_34879815)	75.0	353.0	0.2124645892351274																				8.47327e-08	0.392873	353.0	29.0	0.881416	0.235127	0.235127	0.0001191362118649	True	54M
CTGATTTAAAGAGAGAATTTAAATATA	GCACTATAGTTCTATAAATATATATGA	(zostera_marina_Chr04_28171492)	170.0	494.0	0.3441295546558704																				9.90254e-16	0.431077	494.0	41.0	1.0828	0.366397	0.366397	2.2872545785098192e-12	True	54M
CTGATTTAATTTTGTAAGCACCAACCA	AGGTCTTTGCTTACAAAAGAAACTAGT	(zostera_marina_scaffold_444_32019)	48.0	202.0	0.2376237623762376																				1.066e-07	0.504173	202.0	19.0	1.54861	1.18812	1.18812	0.0001487874084582	True	54M
CTGATTTATCGTGGATGAGAAAAGATA	ATCCACTGAATTCTGTAATATACCAAC	(zostera_marina_scaffold_13_582633)	429.0	1042.0	0.4117082533589251																				2.51151e-39	0.468977	1042.0	47.0	1.36969	0.495202	0.488484	1.3021971978830858e-35	True	54M
CTGATTTATTCTGGGACGACTCAGAGT	CTGAGTCCGAAAAAGAATCTACACGCT	(zostera_marina_Chr05_31382026)	222.0	862.0	0.2575406032482598																				2.6788e-24	0.416701	862.0	45.0	1.39948	4.76566	1.73434	8.93761351632692e-21	True	22M3D32M
CTGATTTCCAACCAGCCTGAGGGAACC	TTTGCACGCCTCCGTTACTTTTTAGGA	(RF_all_CP001842.1/3170-293_2240)	27.0	73.0	0.3698630136986301																				6.11815e-10	0.965517	73.0	6.0	1.30134	1.05479	0.945205	1.0020812754543257e-06	True	51M3S
CTGATTTCCATGTGTTTGAGATGAACT	CCCAGTTATCCTTCAGCCACATCCAAG	False	822.0	2544.0	0.3231132075471698																				2.10588e-39	0.274915	2544.0	48.0	1.2014	0.400943	0.383255	1.0937661209133796e-35	True	37M203N17M
CTGATTTCGGTTCTTCACCCTCCTTTA	GGGGTTCTTCACCCTCCTTTAGGGGTT	(zostera_marina_Chr01_32013650)	343.0	1091.0	0.3143904674610449																				5.97827e-37	0.4303	1091.0	43.0	1.63294	4.42163	3.75069	2.9207447993085792e-33	True	54M
CTGATTTCTCAAGGTAACTAAATTCAC	AAGCTTTTCAGTTTGTTTTTCCAGCTG	(zostera_marina_Chr05_31760370)	340.0	1975.0	0.1721518987341772																				9.69887e-17	0.222757	1975.0	47.0	1.00989	0.267342	0.221266	2.355297137393347e-13	True	54M
CTGATTTCTCATTATTTGTCTACGTAC	ATGTTGAGAATCGAGATCCATCATTCC	(zostera_marina_Chr03_31031169)	295.0	700.0	0.4214285714285714																				5.182850000000002e-34	0.530586	700.0	40.0	1.26121	0.481429	0.481429	2.3431921521389823e-30	True	54M
CTGATTTCTGAATGTATATCAAAGATC	TAAGTTCTGATTTGTGTGTATTCCGAT	(zostera_marina_Chr05_5914352)	192.0	424.0	0.4528301886792453																				2.6751200000000004e-18	0.552094	424.0	31.0	1.34187	0.511792	0.511792	6.995081697651281e-15	True	54M
CTGATTTCTTCTTTGGACCTCCGATCC	TTCTCCCAGCAGCACCCTTGTTCACTT	(zostera_marina_Chr06_14598098)	333.0	6628.0	0.0502414001207																				9.90359e-13	0.106602	6628.0	48.0	0.76113	0.133675	0.121304	1.9369531156467547e-09	True	54M
CTGATTTGAAGGATATGTTTGTTGTGA	GGAATGTGTCTGCTGCGAATACAATGA	(zostera_marina_Chr03_31381826)	325.0	6962.0	0.0466819879345015																				2.76903e-14	0.114205	6962.0	48.0	0.511196	0.0891985	0.0772766	5.924289127212075e-11	True	54M
CTGATTTGAGAAGAGCGGGGAGTATCA	AAACAGCGACGAGGGCGATTCTTTCGT	(zostera_marina_Chr03_38186434)	78.0	237.0	0.3291139240506329																				3.54883e-08	0.457638	237.0	26.0	1.26462	0.447257	0.388186	5.129820267853069e-05	True	54M
CTGATTTGATTTCTTGACAAAGAAAGA	CCCGCACAGAAGAACCACGACAATATA	(zostera_marina_Chr01_25502537)	1610.0	9680.0	0.1663223140495867																				1.06319e-138	0.260433	9680.0	48.0	1.01967	0.232231	0.211983	2.1984642808647065e-134	True	54M
CTGATTTGGTATAATATAAGGAGCTGT	AGAAGAACTCTCATTAACTTTATGGAT	(zostera_marina_Chr06_25475273)	528.0	1559.0	0.3386786401539448																				3.17384e-36	0.374684	1559.0	48.0	1.19643	0.391918	0.386786	1.5216107501645114e-32	True	54M
CTGATTTTAATCCTATGATCACAGACT	TAATTAATTCATACATACATACATACA	(zostera_marina_Chr01_33092048)	885.0	2264.0	0.3909010600706714																				1.51173e-71	0.462485	2264.0	48.0	1.18568	0.460247	0.431537	1.4589025304335027e-67	True	54M
CTGATTTTATAGCAGCGGGACTCCAAT	CGGGGTGCGTCGATTTTAGCAGTGCGG	(zostera_marina_Chr05_25674058)	118.0	691.0	0.170767004341534																				1.01257e-13	0.334559	691.0	29.0	0.93222	0.21563	0.208394	2.098295644144443e-10	True	54M
CTGATTTTATTCCAGTATTATTACCAT	CTTTTTCATTCCCTGGTGTAGTCGTTG	(zostera_marina_Chr02_36740668)	91.0	286.0	0.3181818181818182																				7.81454e-08	0.480952	286.0	31.0	0.965628	0.328671	0.328671	0.0001101558296652	True	54M
CTGATTTTATTTATGTGTAAGTGCATA	ATTAAGCAAGCAGTCAAGTGACTCAAG	(zostera_marina_Chr03_37481520)	583.0	1197.0	0.4870509607351712																				3.25453e-51	0.490782	1197.0	47.0	1.23785	0.538012	0.522974	2.2066501240750313e-47	True	54M
CTGATTTTCATTAAAATTGATGGATGG	AGATGGAGGAGTTTGATATCTTTGATC	(zostera_marina_Chr02_29761971)	221.0	561.0	0.3939393939393939																				7.09562e-18	0.454666	561.0	43.0	1.09907	6.48307	2.44029	1.8194927086169484e-14	True	19M3I32M
CTGATTTTCCATCATGTAGATCTCGTG	GTTGTTCCATTTTTACAGACCCCATTA	(zostera_marina_Chr01_22243644)	97.0	247.0	0.3927125506072874																				6.67256e-13	0.567965	247.0	24.0	1.50984	0.647773	0.518219	1.318733434381405e-09	True	54M
CTGATTTTCTACGTCAGATTTGGAACT	GCCGCCTGCTTCTTGATTTGGAACGAT	(zostera_marina_Chr04_31702009)	358.0	867.0	0.4129181084198385																				2.85384e-25	0.450178	867.0	47.0	1.23001	0.472895	0.455594	9.858300687154965e-22	True	54M
CTGATTTTGATCCTTACATATACAACC	AGGGAAAGGATTTGCATAGAAACTTTC	(zostera_marina_Chr01_7640097)	80.0	280.0	0.2857142857142857																				7.1752e-17	0.606963	280.0	21.0	1.04038	0.314286	0.314286	1.7533827164767424e-13	True	54M
CTGATTTTGCTGAATCTGATTGTTTGG	AATCTGAAATGATTCACGGTGTGTCTG	(zostera_marina_Chr03_34879800)	82.0	358.0	0.2290502793296089																				2.39094e-08	0.413505	358.0	32.0	1.05217	0.265363	0.265363	3.500332274559197e-05	True	54M
CTGATTTTTAGAAAATAATACATGTAT	AAAATACCTTAATTAAATGCACATCAA	(zostera_marina_Chr02_1356424)	1468.0	3705.0	0.396221322537112																				3.70748e-105	0.385166	3705.0	48.0	1.19868	0.447773	0.433198	5.539703980601138e-101	True	54M
CTGATTTTTCAACATCAGTCAGTTCGG	TCCTCCACATAGTATTACCTAAGTTTC	(RF_all_KC012944.1/113058-110109_769)	44.0	691.0	0.0636758321273516																				2.35509e-10	0.57318	691.0	13.0	1.06446	0.413893	0.371925	3.9670592075170683e-07
CTGATTTTTCAACATCAGTCGGTTCGG	TCCTCCACTTAGTATTACCTAAGCTTC	(RF_all_EF067920.1/114024-111149_723) (TAIR10_Pt_105405)	120.0	472.0	0.2542372881355932																				1.1861e-23	0.616166	472.0	14.0	1.71769	0.550847	0.483051	3.8650588751166996e-20
CTGCAAAAACATCTTACTTCTGCTACT	GCTCTCGTCTATGGCTATATCGCAGGT	(zostera_marina_Chr01_2998712)	285.0	620.0	0.4596774193548387																				5.56797e-21	0.442972	620.0	43.0	1.32671	0.56129	0.543548	1.6351186628153244e-17	True	54M
CTGCAAAAACTTGGTTTCCTGTTCGAG	GCGGTTGAGCTCCACCGAGATCCGGTG	(zostera_marina_Chr06_24062455)	272.0	5020.0	0.0541832669322709																				7.79098e-13	0.125284	5020.0	48.0	0.650175	0.105777	0.098008	1.5332731338876183e-09	True	54M
CTGCAAAACAATATGCTGAAACCTCTC	TTGGGAACTACTTGTGCTAAACGAACG	(zostera_marina_Chr04_20788908)	90.0	309.0	0.2912621359223301																				1.05359e-08	0.451579	309.0	30.0	1.16756	0.346278	0.333333	1.583647006776497e-05	True	54M
CTGCAAAACCAAACAGCCTCCTAAGTC	CTGTTCTAGTGCCTACACAACATAAAT	(zostera_marina_Chr01_41388237)	247.0	819.0	0.3015873015873015																				1.70059e-12	0.364097	819.0	45.0	1.11574	0.340659	0.340659	3.279380624977555e-09	True	54M
CTGCAAAACCATACCAAATTTTTGGGT	GAAATCTAATTGATGTCCTTCGGGCAT	(zostera_marina_Chr01_40284188)	14955.0	38126.0	0.3922520065047474																				0.0	0.173589	38126.0	48.0	1.44238	0.479043	0.462309	0.0	True	54M
CTGCAAAACTCCTCCAGTAGTTCCTGC	GCTGCCCTTGCGTACTTTGAATGTCGC	(zostera_marina_Chr03_2128067)	258.0	1237.0	0.2085691188358933																				1.39046e-10	0.231425	1237.0	48.0	1.03838	0.27405	0.256265	2.377976491724035e-07	True	54M
CTGCAAAAGCAAATGAACAGAGCCAAG	CCGACAGTAAGAATCGCTGGAACGACA	False	65.0	325.0	0.2																				1.95291e-06	0.383732	325.0	13.0	1.543	0.556923	0.495385	0.002475072924515
CTGCAAAATCTGGGATTTGGTACCAAC	CTCCTAATGCAGCGTGTCTAGCCATCA	(zostera_marina_Chr04_30331553)	30.0	63.0	0.4761904761904761																				2.81313e-06	0.837838	63.0	7.0	1.20289	0.507937	0.507937	0.0035223734670093	True	54M
CTGCAAAATTCCTGAAGACAGAGCATT	TTGTAGGGCTTTATCGTGACCAGACGC	(zostera_marina_Chr02_35975624)	168.0	360.0	0.4666666666666667																				3.45405e-10	0.367417	360.0	34.0	1.24094	0.536111	0.513889	5.752275505115695e-07	True	54M
CTGCAAACAAAGACTTCCAACGAATAC	CTTAAGCGGATAGCACCATGAACGTGA	False	535.0	1466.0	0.3649386084583901																				7.40277e-15	0.31508	1466.0	8.0	1.3005	1.20123	1.16985	1.6332905980301906e-11
CTGCAAACAAGAATCAGATCTTAACGA	ATACGCTTGTATGAACTCGCTTTAGCA	False	53.0	292.0	0.1815068493150685																				1.61147e-06	0.571507	292.0	9.0	2.15537	1.60616	1.60616	0.0020565054749236
CTGCAAACAATGAATCAAATCCTGTGG	AGATCAAAATAGGAATTATCAACTTTT	False	109.0	383.0	0.2845953002610966																				1.67361e-15	0.487454	383.0	35.0	1.79176	1.72324	1.46475	3.819702843531082e-12	True	17M7493N37M
CTGCAAACAGGAGATTCCTCCGAGAAA	ACTGCAGACAGGAGATGGGGGTTGATT	False	60.0	170.0	0.3529411764705882																				2.19284e-13	0.665278	170.0	20.0	1.08145	0.376471	0.376471	4.4593909548161584e-10	True	26M72N28M
CTGCAAACTTGATGAGACAGTGGCAGA	GACTGTACTGGAACTGCAGAATCAGAC	(zostera_marina_Chr03_3451360)	90.0	200.0	0.45																				2.07856e-06	0.517852	200.0	22.0	1.19754	0.48	0.48	0.0026291991444097	True	54M
CTGCAAAGATGGGCTTTATTTCAAACC	TAGTTGATTCAATATACAAGGTATTTA	(zostera_marina_Chr05_21751511)	308.0	3727.0	0.0826401931848671																				7.22866e-10	0.165991	3727.0	48.0	0.6913	0.118326	0.110813	1.178129077133669e-06	True	54M
CTGCAAAGCCAGAGATCGAAATGGTTG	AGCTTATTCACCACGCCATCAGTAATG	(zostera_marina_scaffold_587_26216)	779.0	5884.0	0.1323929299796057																				4.70465e-16	0.187676	5884.0	48.0	0.86775	0.174881	0.169613	1.1044813270089389e-12	True	54M
CTGCAAAGGGAGAGCATCCATGTCGGC	TCTGAGAGAGAAGATAGGTTTCTCACC	(zostera_marina_Chr04_31929308)	1750.0	4405.0	0.3972758229284903																				8.107370000000001e-129	0.409808	4405.0	48.0	1.42945	0.472418	0.464699	1.5411241473238106e-124	True	54M
CTGCAAAGGTGAAGAAGAAGGGTTTGG	AATCTCGTGTCTTTCTCACTATCCATC	(zostera_marina_Chr06_20685793)	129.0	287.0	0.4494773519163763																				1.18769e-21	0.683236	287.0	29.0	1.1446	0.477352	0.477352	3.584114091426888e-18	True	54M
CTGCAAAGTAACACGGATTCTTTAAAT	CGATTCAAGAGTTCAGAAATAAAGGAT	False	124.0	412.0	0.3009708737864077																				2.75776e-11	0.417476	412.0	36.0	1.27732	0.373786	0.368932	4.9343611654703046e-08	True	33M357N21M
CTGCAAAGTTCTCCAATGGACCCTTTC	CGGTGACGATGGCTTGAACGTAGAATC	(zostera_marina_Chr04_28019407)	138.0	332.0	0.4156626506024096																				3.72851e-14	0.589618	332.0	28.0	1.54906	0.608434	0.584337	7.918480442463305e-11	True	54M
CTGCAAATATCTCGAAGCATTTTAAAT	CTTCTACACCAGTTAAGCCTTTTCTTC	(zostera_marina_Chr06_10178154)	274.0	788.0	0.3477157360406091																				5.19887e-26	0.46124	788.0	47.0	1.3816	0.43401	0.43401	1.843733630295336e-22	True	54M
CTGCAAATCCCATTAGAGCCAACTCAA	ATACGAATAAGGTGTAAGGGCCAGCCC	(zostera_marina_Chr01_33222673)	5168.0	72542.0	0.07124148768989																				3.84757e-269	0.146484	72542.0	48.0	0.686614	0.126754	0.105704	1.7050385313341042e-264	True	54M
CTGCAAATCGCGATTACAAGTGTTGTC	AAATCCATCCAGGTCCGTGCGCGAGAA	(zostera_marina_Chr03_24690654)	123.0	303.0	0.4059405940594059																				2.61184e-12	0.516471	303.0	27.0	1.26784	0.452145	0.452145	4.9813857377435455e-09	True	54M
CTGCAAATCTTCATGTAGAAGATGGAC	GGGAGAATCACACATATTCCGATGCTC	(zostera_marina_Chr05_4293564)	253.0	1311.0	0.1929824561403508																				1.83679e-36	0.605411	1311.0	29.0	1.13344	0.272311	0.257818	8.858099314377947e-33	True	54M
CTGCAAATGAATTCTCCCATCCACCAT	TGAAAGTGGAAGTCAGGCCAACCAATT	(zostera_marina_Chr01_39942259)	2332.0	8888.0	0.2623762376237624																				1.90826e-15	0.105083	8888.0	48.0	1.31626	0.627813	0.613749	4.342326398553187e-12	True	54M
CTGCAAATGATATTATTAAGAAGATAT	CGGCCATCGGATCCATCATCCATCGAT	(zostera_marina_Chr06_14807644)	128.0	665.0	0.1924812030075188																				1.45857e-07	0.281068	665.0	36.0	0.896021	3.0797	0.458647	0.0002015382144012	True	17M1D37M
CTGCAAATGTCTTTGATGACTTTGAGG	GTCCAACTTTTCTTGACCTGCTCGTAC	(zostera_marina_Chr01_39618017)	503.0	1338.0	0.3759342301943199																				2.30719e-63	0.52031	1338.0	46.0	1.27483	0.463378	0.435725	1.951590802923384e-59	True	54M
CTGCAAATTGGCTTCTATGATCTAATT	AATCTCTAAATGGCTACATCTCTAAAA	(zostera_marina_Chr05_6286948)	67.0	240.0	0.2791666666666667																				2.67734e-10	0.535288	240.0	19.0	1.11237	0.3625	0.316667	4.492523686852608e-07	True	54M
CTGCAACAACCACTGATGGCAATCATC	AGCATTGCCATGAGGATTGGCCAACTG	(zostera_marina_Chr02_36735965)	369.0	868.0	0.4251152073732719																				9.66382e-20	0.39816	868.0	48.0	1.17929	0.488479	0.47235	2.693377388159056e-16	True	54M
CTGCAACAACGGCGGCGGCGGCGGCGG	CGGCGGCGGCGGCGCGAGGAAGAAGAA	False	63.0	177.0	0.3559322033898305																				2.63645e-08	0.567084	177.0	19.0	2.01437	6.74576	6.10734	3.848064110641485e-05
CTGCAACAACTCAATCTGATTTGTCAA	ACTAGAAGTATTCGTTTTTGAAGAAGC	(zostera_marina_Chr01_29478659)	379.0	944.0	0.4014830508474576																				3.67163e-25	0.590218	944.0	47.0	1.09499	0.433263	0.42161	1.2638517166895877e-21	True	54M
CTGCAACAACTTTCTCTAGGGTATCCT	GATCCCAATCTCCCATTGTGCCTGCAT	(zostera_marina_Chr06_26901789)	289.0	1736.0	0.1664746543778801																				8.37245e-10	0.203092	1736.0	48.0	1.06048	0.25	0.241359	1.3586964379327464e-06	True	3S51M
CTGCAACACCATCAGTCCCAATTTCGA	CGGAGAGTCCGGCTTTCATGATATCTT	(zostera_marina_Chr05_2197956)	626.0	1309.0	0.4782276546982429																				1.26177e-55	0.561229	1309.0	45.0	1.18441	0.504202	0.504202	9.3054520708926e-52	True	54M
CTGCAACACCGGATCGAGAGAAGGAAA	ATTGATGATCGAAACAGAGGAGACAGA	(zostera_marina_Chr05_23404880)	478.0	1180.0	0.4050847457627118																				8.55745e-50	0.515579	1180.0	43.0	1.28859	0.495763	0.458475	5.639404181865831e-46	True	54M
CTGCAACAGGATCCTTAGCATCAGCAT	TTTCTGGTTCTTCATTTGATATATCTT	(zostera_marina_Chr05_9566567)	251.0	2134.0	0.1176194939081537																				5.4775e-10	0.178993	2134.0	48.0	0.926626	0.205248	0.172446	8.998972103818009e-07	True	54M
CTGCAACATATCTCTTGCTTGAAGTCT	TCCAAATTCCGCATCTGCATATTTGTA	(zostera_marina_Chr01_3625312)	6369.0	19282.0	0.330308059329945																				0.0	0.382153	19282.0	48.0	1.32137	0.432995	0.4206	0.0	True	13M65N41M
CTGCAACATCAATAACTGTAGTAAATT	CTTTAGGTAGCAAATCTGGTTTGTTGA	(zostera_marina_Chr05_28610146)	570.0	1289.0	0.4422032583397983																				3.36473e-37	0.441752	1289.0	48.0	1.24097	0.52211	0.493406	1.6544114795604385e-33	True	54M
CTGCAACATTTTTAATTTCCTTTCTCA	ACTAAAATCAAACCTAGTAAACTTTTC	(zostera_marina_Chr04_34139247)	252.0	693.0	0.3636363636363636																				2.86152e-09	0.306222	693.0	46.0	1.07829	0.398268	0.388167	4.479553967725843e-06	True	54M
CTGCAACCGCAGTGATGTTCTTGCCGG	TGTATCGCTCTACGAACAAGTCCAAGG	(zostera_marina_Chr01_10631805)	1603.0	4674.0	0.3429610611895592																				1.7842800000000003e-164	0.492184	4674.0	46.0	1.27592	0.429825	0.391528	4.490729515035754e-160	True	54M
CTGCAACCGCATCATTTCTGACGATAG	AGTAGGAAGACTGAATGACTAGGAACA	False	189.0	706.0	0.2677053824362606																				7.72653e-21	0.412291	706.0	42.0	1.0837	0.327195	0.310198	2.2560771211510672e-17	True	18M1410N36M
CTGCAACGAACAGTCACCTCTCTCTCT	CTACTCCGAAAATCACCGTCTCCCTCT	(zostera_marina_Chr05_27317373)	142.0	474.0	0.2995780590717299																				5.66212e-12	0.434261	474.0	39.0	1.51215	0.525316	0.521097	1.0578431114740156e-08	True	53M1S
CTGCAACGACCAAAGCTTTGGAGTTAT	CCGGCTTGTCTTCGGGAGCAGGATGTG	(zostera_marina_Chr06_28281503)	7612.0	16228.0	0.4690658121764851																				0.0	0.37	16228.0	48.0	1.32399	0.53685	0.521999	0.0	True	54M
CTGCAACGACTAAATTAACTCGACCAT	TGACTTTCGGAAGGATTCCTCTTGGTG	(zostera_marina_Chr01_26988090)	73.0	415.0	0.1759036144578313																				3.08526e-06	0.319603	415.0	36.0	0.997849	0.209639	0.209639	0.0038504668271778	True	54M
CTGCAACGAGATGTACATTGTGGTCAG	CACAAAGAGCTTTGACCAACTTGATGT	(zostera_marina_Chr06_2421368)	631.0	1661.0	0.3798916315472607																				7.864619999999999e-51	0.424039	1661.0	47.0	1.21203	0.424443	0.418423	5.291404720455241e-47	True	54M
CTGCAACGATAGAAAACCGACATATCG	GAGTCGGATCGCATGGCCACTGCCTGA	(zostera_marina_Chr05_28783024)	100.0	278.0	0.3597122302158273																				5.26353e-12	0.590158	278.0	16.0	1.19814	0.399281	0.399281	9.852811844499616e-09	True	54M
CTGCAACGTACCTCAATCTGCACCTCA	AATTCATGCCAGAATCCTCACAAGCGG	(zostera_marina_Chr04_3900081)	57.0	128.0	0.4453125																				8.57135e-09	0.67198	128.0	17.0	1.22732	0.5	0.5	1.2966471535713656e-05	True	54M
CTGCAACTCATCATTTACAAAACTATT	TACGTTAGTTACATCAGAAGAATCATG	(zostera_marina_Chr03_7399429)	251.0	884.0	0.2839366515837104																				2.3896e-22	0.401885	884.0	44.0	1.01861	0.313348	0.304299	7.408552167068793e-19	True	54M
CTGCAACTCCTCTACTATCTACCGCGT	GAGATCTCTCCTCAAAATGCTTGATAA	(zostera_marina_Chr05_4174629)	309.0	759.0	0.4071146245059288																				1.24753e-21	0.466295	759.0	41.0	1.16109	0.507246	0.455863	3.76153129455169e-18	True	54M
CTGCAACTCTTGTTGTCAGTTGAGAAG	CCAAGACGCCATGGAAAGAAGTTTCTC	(zostera_marina_Chr01_30006403)	2492.0	17326.0	0.1438300819577513																				8.078669999999999e-101	0.201056	17326.0	48.0	0.898814	0.186252	0.176613	1.147499478569496e-96	True	5S49M
CTGCAACTGCAAATGATATTATTAAGA	AGATATCGGCCATCGGATCCATCATCC	(zostera_marina_Chr06_14807650)	140.0	698.0	0.2005730659025787																				1.39045e-06	0.247256	698.0	37.0	0.844063	1.86246	0.436963	0.0017828401183842	True	11M1D43M
CTGCAACTGTCATCTTTTTCTTCAATC	ACCTTTTCCATCTAGTAACCCATCATA	(zostera_marina_scaffold_1314_5451)	96.0	1574.0	0.0609911054637865																				1.76222e-17	0.284344	1574.0	32.0	2.39121	0.653748	0.639136	4.433667785711777e-14	True	54M
CTGCAACTTCCATGATAACCTCAATGT	TCGATCCTTTAAGAGAGTTGAGAGTTG	(zostera_marina_Chr01_33707099)	216.0	472.0	0.4576271186440678																				6.5931700000000006e-34	0.796967	472.0	19.0	1.15447	0.480932	0.480932	2.9725935089437585e-30	True	53M1S
CTGCAACTTCTTGACGCTATTTAGGAA	CCCATCGCGACCACATGCTCCCTGGAA	(zostera_marina_Chr04_17868525)	1449.0	3609.0	0.4014962593516209																				7.40245e-08	0.129895	3609.0	48.0	1.93631	0.665004	0.639512	0.0001045341220341	True	54M
CTGCAACTTTGACCTGGAAATTATGGG	TGAGTAAGATGTTGCTGGTCTTGATGT	(zostera_marina_Chr06_514850)	423.0	878.0	0.4817767653758542																				9.014e-19	0.402093	878.0	47.0	1.25099	0.525057	0.525057	2.406803994773501e-15	True	54M
CTGCAACTTTTTCCCAAACACTGGCTA	TTTTCTCCGCATATTCAACCTTATTGG	(zostera_marina_Chr06_22338162)	813.0	2327.0	0.3493768801031371																				3.20771e-36	0.341472	2327.0	48.0	1.79096	2.4856	2.18264	1.5375096010237903e-32	True	48M6S
CTGCAAGAACAGCAAATGGAGGAACAT	CTGTGGATGGAAGATGAGAGGTATGGA	(zostera_marina_Chr04_1482588)	76.0	250.0	0.304																				2.24253e-10	0.527663	250.0	21.0	0.957144	0.328	0.328	3.7829134056700113e-07	True	54M
CTGCAAGAAGGAGAACTGTTGCTGCAT	CTCCATGTGATCTCCAGCAGCAGAAAC	(zostera_marina_Chr03_3212957)	539.0	1958.0	0.2752808988764045																				3.06114e-42	0.404808	1958.0	48.0	1.1324	0.3238	0.31665	1.7016926496735523e-38	True	54M
CTGCAAGAATTGCAGCAGCAAATGACG	CAACAGAGAGGACCAAAAGCACCTTCT	(zostera_marina_Chr03_4374915)	1335.0	6992.0	0.1909324942791762																				3.56197e-11	0.101723	6992.0	48.0	1.04368	0.245852	0.232981	6.32697714693421e-08	True	54M
CTGCAAGAGACTCATTATGATCATCAA	AACCAGCAACACCACCATATCTTTCTA	(zostera_marina_Chr06_27246602)	41.0	424.0	0.0966981132075471																				4.74625e-06	0.306727	424.0	24.0	0.912819	0.242925	0.216981	0.0058377023814306	True	54M
CTGCAAGAGCAATGCCATCTTCACCTA	TATTACAACTAGGTGTCAAACCCAATC	False	317.0	2672.0	0.1186377245508982																				1.7917e-15	0.166902	2672.0	48.0	0.943015	0.251123	0.218563	4.083217574441442e-12	True	19M74N35M
CTGCAAGATATTCAACAACAACACAGC	ATGTTCTCGATGGGGCAGATTCGCTGC	(zostera_marina_Chr05_29108106)	251.0	4913.0	0.0510889476898025																				2.60288e-10	0.119479	4913.0	48.0	0.588521	0.0987177	0.0828414	4.371481756244285e-07	True	54M
CTGCAAGATCAATGGAGGTAATCTTAT	CAGTTTCATTGTCTGGAATTTCAAGCG	(zostera_marina_Chr04_29187829)	544.0	10509.0	0.0517651536777999																				5.25774e-28	0.109625	10509.0	48.0	0.601734	0.0912551	0.0831668	1.991679110570375e-24	True	54M
CTGCAAGATCCAAAACATGTATTCCAC	CAGATCCTACCGCATCGATGCTCAACC	(zostera_marina_Chr04_29180045)	933.0	2183.0	0.4273934951901053																				2.18293e-88	0.440967	2183.0	48.0	1.42279	0.523591	0.501145	2.6736618900216982e-84	True	54M
CTGCAAGATTCTCCAATGGACCCTTTC	CGGTGACGATGGCTTGAACGTAGAATC	(zostera_marina_Chr04_27953225)	156.0	343.0	0.4548104956268221																				4.67983e-13	0.502657	343.0	29.0	1.34964	0.580175	0.571429	9.337120188524943e-10	True	54M
CTGCAAGCAACCGAAGAAATCGAAGAT	CGAAAATCTGCAATGATCTGGAACGAT	(zostera_marina_Chr01_42592796)	107.0	411.0	0.2603406326034063																				5.46529e-07	0.340391	411.0	37.0	0.992022	0.284672	0.284672	0.000722612331179	True	54M
CTGCAAGCAGAAGAGAGAAAACAAAAG	AAAGAAACTTGAAAGACGCAACAACCA	(zostera_marina_Chr05_31769395)	69.0	163.0	0.4233128834355828																				9.40617e-16	0.756569	163.0	13.0	1.56956	0.533742	0.533742	2.1750835392701472e-12	True	54M
CTGCAAGCTCGGAGAGGGGAAAAGGAA	AGAGGCGGCGGCGGTAGTTGTGGATGG	False	155.0	3085.0	0.0502431118314424																				5.67999e-10	0.146332	3085.0	48.0	1.04087	0.500162	0.489465	9.322010945978184e-07
CTGCAAGCTGGTTGTTGTCTAGCCACT	GAATAGCCTGATCAATAGAATCTTCGA	(zostera_marina_Chr02_695696)	1703.0	12576.0	0.1354166666666666																				1.8497e-61	0.163949	12576.0	48.0	0.848237	0.184001	0.166031	1.517012774941948e-57	True	52M2S
CTGCAAGCTTATTAACTCCAACTTGCA	TCTTCTTTGTGGCCGAGCCATCTTTGT	False	296.0	2023.0	0.1463173504695996																				7.81455e-14	0.2698	2023.0	47.0	0.903234	0.209095	0.184874	1.6294245292004578e-10	True	22M81N32M
CTGCAAGCTTCTCCAATGGACCCTTTC	CGGTGACGATGGCTTGAACGTAGAATC	(zostera_marina_Chr04_27992365)	114.0	416.0	0.2740384615384615																				1.21051e-09	0.399575	416.0	33.0	3.21349	0.848558	0.846154	1.9436498086591684e-06	True	54M
CTGCAAGGAAAGAAAGAAGGACGCCCG	GTGGAAGAAAACGATATCCTTAGGGAG	(zostera_marina_Chr01_32806672)	198.0	900.0	0.22																				1.86853e-16	0.34238	900.0	48.0	0.983154	0.284444	0.255556	4.475676910985134e-13	True	54M
CTGCAAGGATCTCCAATGGACCCTTTC	CGGTGACGATGGCTTGAACGTAGAATC	(zostera_marina_Chr04_28025678)	198.0	626.0	0.31629392971246																				1.28895e-15	0.423524	626.0	39.0	2.89458	0.78115	0.776358	2.9589662975282904e-12	True	54M
CTGCAAGGCTCTCCAATGGACCCTTTC	CGGTGACGATGGCTTGAACGTAGAATC	(zostera_marina_Chr04_27992365)	67.0	146.0	0.4589041095890411																				1.66946e-12	0.739726	146.0	17.0	1.38518	0.616438	0.616438	3.2210334002038573e-09	True	54M
CTGCAAGGGATACTTGGTGAAAGCCGA	TTCAAAACGACCTTTGCAGAAAATGTT	(zostera_marina_Chr05_31434164)	2658.0	8841.0	0.3006447234475738																				3.50313e-167	0.297068	8841.0	48.0	1.21793	0.360027	0.347472	8.985602550916394e-163	True	54M
CTGCAAGGGTCTCCAATGGACCCTTTC	CGGTGACGATGGCTTGAACATAGAATC	(zostera_marina_Chr04_28025678)	62.0	155.0	0.4																				1.07705e-06	0.574783	155.0	16.0	2.18511	0.877419	0.858065	0.0013927393462194	True	54M
CTGCAAGGTACTCCAATGGACCCTTTC	CGGTGACGATGGCTTGAACGTAGAATC	(zostera_marina_Chr04_28025678)	182.0	525.0	0.3466666666666667																				6.88668e-09	0.305011	525.0	37.0	2.74924	0.830476	0.815238	1.0488207552205135e-05	True	54M
CTGCAAGGTCCTCCAATGGACCCTTTC	CGGTGACGATGGCTTGAACGTAGAATC	(zostera_marina_Chr04_28013136)	152.0	359.0	0.4233983286908078																				3.76837e-24	0.634685	359.0	25.0	1.30738	0.568245	0.551532	1.2507803804171472e-20	True	54M
CTGCAAGGTGCTCCAATGGACCCTTTC	CGGTGACGATGGCTTGAACGTAGAATC	(zostera_marina_Chr04_28013136)	58.0	153.0	0.3790849673202614																				1.87954e-10	0.736508	153.0	17.0	1.36001	0.45098	0.45098	3.186362084392075e-07	True	54M
CTGCAAGGTTATCCAATGGACCCTTTC	CGGTGACGATGGCTTGAACATAGAATC	(zostera_marina_Chr04_28019407)	424.0	1039.0	0.4080846968238691																				2.15861e-28	0.448764	1039.0	41.0	2.32519	0.759384	0.728585	8.278341216149556e-25	True	54M
CTGCAAGGTTCACCAATGGACCCTTTC	CGGTGACGATGGCTTGAACGTAGAATC	(zostera_marina_Chr04_28025678)	184.0	495.0	0.3717171717171717																				3.178e-10	0.487821	495.0	33.0	1.92089	0.630303	0.624242	5.306104082200281e-07	True	54M
CTGCAAGGTTCCAATGGACCCTTTCCG	GTGACGATGGCTTGAACATAGAATCCG	(zostera_marina_Chr04_28019407)	80.0	181.0	0.4419889502762431																				4.79441e-09	0.61836	181.0	18.0	1.34572	0.519337	0.519337	7.385360356244064e-06	True	9M2D45M
CTGCAAGGTTCCCCAATGGACCCTTTC	CGGTGACGATGGCTTGAACGTAGAATC	(zostera_marina_Chr04_28019407)	154.0	421.0	0.3657957244655582																				5.76434e-14	0.402279	421.0	28.0	1.34657	0.489311	0.465558	1.2111641787013128e-10	True	54M
CTGCAAGGTTCGCCAATGGACCCTTTC	CGGTGACGATGGCTTGAACGTAGAATC	(zostera_marina_Chr04_27992365)	66.0	174.0	0.3793103448275862																				7.78447e-06	0.527208	174.0	16.0	2.29655	0.936782	0.798851	0.0094103437691304	True	54M
CTGCAAGGTTCTACAATGGACCCTTTC	CGGTGACGATGGCTTGAACGTAGAATC	(zostera_marina_Chr04_27992365)	422.0	1055.0	0.4																				7.1484e-30	0.517287	1055.0	43.0	2.39936	0.765877	0.734597	2.8691132417677477e-26	True	54M
CTGCAAGGTTCTCAAATGGACCCTTTC	CGGTGACGATGGCTTGAACGTAGAATC	(zostera_marina_Chr04_28025678)	592.0	1503.0	0.3938789088489687																				7.68908e-36	0.431107	1503.0	46.0	2.51054	0.759814	0.732535	3.651323320649839e-32	True	54M
CTGCAAGGTTCTCAATGGACCCTTTCC	GGTGACGATGGCTTGAACGTAGAATCC	(zostera_marina_Chr04_28013136)	109.0	239.0	0.4560669456066946																				1.27765e-09	0.565498	239.0	20.0	1.40896	0.623431	0.548117	2.0481739999992447e-06	True	12M1D42M
CTGCAAGGTTCTCCAAAGGACCCTTTC	CGGTGACGATGGCTTGAACGTAGAATC	(zostera_marina_Chr04_28025678)	237.0	688.0	0.3444767441860465																				5.48248e-09	0.320361	688.0	39.0	2.77677	0.795058	0.768895	8.407328891779987e-06	True	54M
CTGCAAGGTTCTCCAACGGACCCTTTC	CGGTGACGATGGCTTGAACGTAGAATC	(zostera_marina_Chr04_27992365)	35.0	103.0	0.3398058252427184																				6.23508e-06	0.658113	103.0	12.0	1.24137	0.475728	0.475728	0.0075957968233671	True	54M
CTGCAAGGTTCTCCAAGGGACCCTTTC	CGGTGACGATGGCTTGAACGTAGAATC	(zostera_marina_Chr04_28013136)	32.0	91.0	0.3516483516483517																				4.53355e-08	0.757353	91.0	9.0	2.08785	0.692308	0.692308	6.502909294295377e-05	True	54M
CTGCAAGGTTCTCCAATAGACCCTTTC	CGGTGACGATGGCTTGAACGTAGAATC	(zostera_marina_Chr04_28025678)	205.0	531.0	0.3860640301318267																				2.73639e-14	0.504713	531.0	34.0	1.52914	0.578154	0.551789	5.856186085942462e-11	True	54M
CTGCAAGGTTCTCCAATCGACCCTTTC	CGGTGACGATGGCTTGAACGTAGAATC	(zostera_marina_Chr04_28019407)	142.0	575.0	0.2469565217391304																				3.07005e-07	0.308739	575.0	37.0	3.42838	0.947826	0.926957	0.0004139444338498	True	54M
CTGCAAGGTTCTCCAATGAACCCTTTC	CGGTGACGATGGCTTGAACGTAGAATC	(zostera_marina_Chr04_27953225)	181.0	441.0	0.4104308390022675																				5.79962e-14	0.473395	441.0	30.0	1.44401	0.600907	0.600907	1.2184199012060608e-10	True	54M
CTGCAAGGTTCTCCAATGACCCTTTCC	GGTGACGATGGCTTGAACATAGAATCC	(zostera_marina_Chr04_28019407)	30.0	74.0	0.4054054054054054																				1.37887e-08	0.953488	74.0	8.0	1.43462	0.648649	0.648649	2.055458445586777e-05	True	17M1D37M
CTGCAAGGTTCTCCAATGCACCCTTTC	CGGTGACGATGGCTTGAACGTAGAATC	(zostera_marina_Chr04_27953225)	126.0	369.0	0.3414634146341463																				6.54078e-09	0.46107	369.0	29.0	2.96842	0.869919	0.859079	9.9766776342656e-06	True	54M
CTGCAAGGTTCTCCAATGGAACCTTTC	CGGTGACGATGGCTTGAACATAGAATC	(zostera_marina_Chr04_28019407)	748.0	1880.0	0.3978723404255319																				2.27964e-59	0.591358	1880.0	44.0	1.72429	0.584043	0.557979	1.803890185014372e-55	True	54M
CTGCAAGGTTCTCCAATGGACACTTTC	CGGTGACGATGGCTTGAACGTAGAATC	(zostera_marina_Chr04_27953225)	853.0	2560.0	0.333203125																				1.11642e-57	0.404537	2560.0	48.0	2.92235	0.784766	0.764062	8.559826719891097e-54	True	54M
CTGCAAGGTTCTCCAATGGACCATTTC	CGGTGACGATGGCTTGAACGTAGAATC	(zostera_marina_Chr04_28019407)	398.0	1095.0	0.3634703196347032																				1.0988e-18	0.310835	1095.0	42.0	2.53193	0.772603	0.760731	2.92264471353667e-15	True	54M
CTGCAAGGTTCTCCAATGGACCCATTC	CGGTGACGATGGCTTGAACGTAGAATC	(zostera_marina_Chr04_28013136)	199.0	662.0	0.3006042296072507																				8.5208e-10	0.312879	662.0	38.0	3.10285	0.886707	0.826284	1.382163127212698e-06	True	54M
CTGCAAGGTTCTCCAATGGACCCCTTC	CGGTGACGATGGCTTGAACATAGAATC	(zostera_marina_Chr04_28025678)	112.0	252.0	0.4444444444444444																				3.49204e-11	0.578571	252.0	20.0	1.4059	0.642857	0.619048	6.206455422901978e-08	True	54M
CTGCAAGGTTCTCCAATGGACCCGTTC	CGGTGACGATGGCTTGAACGTAGAATC	(zostera_marina_Chr04_28019407)	305.0	920.0	0.3315217391304347																				4.09941e-14	0.358807	920.0	42.0	3.27415	0.871739	0.859783	8.685295231457754e-11	True	54M
CTGCAAGGTTCTCCAATGGACCCTATC	CGGTGACGATGGCTTGAACGTAGAATC	(zostera_marina_Chr04_28019407)	300.0	970.0	0.3092783505154639																				1.50512e-13	0.345578	970.0	41.0	3.31617	0.875258	0.846392	3.0888233759152965e-10	True	54M
CTGCAAGGTTCTCCAATGGACCCTCTC	CGGTGACGATGGCTTGAACGTAGAATC	(zostera_marina_Chr04_28013136)	91.0	237.0	0.3839662447257383																				1.48433e-14	0.684892	237.0	20.0	1.59299	0.64557	0.616034	3.222546104175666e-11	True	54M
CTGCAAGGTTCTCCAATGGACCCTGTC	CGGTGACGATGGCTTGAACGTAGAATC	(zostera_marina_Chr04_28019407)	176.0	617.0	0.2852512155591572																				6.38735e-08	0.341714	617.0	35.0	3.06952	0.790924	0.790924	9.061116989467834e-05	True	54M
CTGCAAGGTTCTCCAATGGACCCTTAC	CGGTGACGATGGCTTGAACGTAGAATC	(zostera_marina_Chr04_28025678)	242.0	752.0	0.3218085106382978																				5.02478e-18	0.41687	752.0	38.0	3.56567	1.45213	1.24601	1.2979137962818055e-14	True	54M
CTGCAAGGTTCTCCAATGGACCCTTCC	CGGTGACGATGGCTTGAACGTAGAATC	(zostera_marina_Chr04_28013136)	261.0	1099.0	0.2374886260236578																				1.7138e-31	0.532891	1099.0	42.0	2.69778	8.22748	1.47316	7.2156784370505e-28	True	54M
CTGCAAGGTTCTCCAATGGACCCTTTA	CGGTGACGATGGCTTGAACATAGAATC	(zostera_marina_Chr04_28019407)	719.0	2029.0	0.354361754558896																				6.75924e-41	0.392903	2029.0	46.0	2.54806	0.95515	0.83588	3.63984446646872e-37	True	54M
CTGCAAGGTTCTCCAATGGACCCTTTG	CGGTGACGATGGCTTGAACGTAGAATC	(zostera_marina_Chr04_27992365)	75.0	239.0	0.3138075313807531																				1.23486e-14	0.641048	239.0	18.0	2.19914	2.73222	0.991632	2.6931477899324763e-11	True	54M
CTGCAAGGTTCTCCAATGGACCCTTTT	CGGTGACGATGGCTTGAACATAGAATC	(zostera_marina_Chr04_28025678)	178.0	462.0	0.3852813852813853																				1.35667e-08	0.414675	462.0	34.0	2.21662	3.37013	0.943723	2.0235219849932457e-05	True	54M
CTGCAAGGTTCTCCAATGGACCGTTTC	CGGTGACGATGGCTTGAACGTAGAATC	(zostera_marina_Chr04_27992365)	51.0	188.0	0.2712765957446808																				1.64941e-08	0.569091	188.0	19.0	2.0994	0.728723	0.707447	2.4447357623914137e-05	True	54M
CTGCAAGGTTCTCCAATGGACCTTTCC	GGTGACGATGGCTTGAACATAGAATCC	(zostera_marina_Chr04_28019407)	73.0	179.0	0.4078212290502793																				5.83688e-09	0.638931	179.0	16.0	1.86278	0.782123	0.776536	8.934790390491607e-06	True	20M1D34M
CTGCAAGGTTCTCCAATGGACCTTTTC	CGGTGACGATGGCTTGAACGTAGAATC	(zostera_marina_Chr04_28013136)	118.0	281.0	0.4199288256227758																				4.90431e-14	0.540942	281.0	27.0	1.5557	0.758007	0.551601	1.03451700057075e-10	True	54M
CTGCAAGGTTCTCCAATGGACGCTTTC	CGGTGACGATGGCTTGAACGTAGAATC	(zostera_marina_Chr04_27953225)	115.0	332.0	0.3463855421686747																				8.38e-12	0.539222	332.0	29.0	2.09548	0.629518	0.620482	1.5491492273968778e-08	True	54M
CTGCAAGGTTCTCCAATGGAGCCTTTC	CGGTGACGATGGCTTGAACGTAGAATC	(zostera_marina_Chr04_27953225)	143.0	366.0	0.3907103825136612																				1.40365e-11	0.446205	366.0	26.0	1.73387	0.685792	0.65847	2.5584548941612244e-08	True	54M
CTGCAAGGTTCTCCAATGGATCCTTTC	CGGTGACGATGGCTTGAACGTAGAATC	(zostera_marina_Chr04_27953225)	99.0	242.0	0.4090909090909091																				7.07764e-10	0.578678	242.0	22.0	1.25078	0.479339	0.479339	1.1542419806538738e-06	True	54M
CTGCAAGGTTCTCCAATGGGCCCTTTC	CGGTGACGATGGCTTGAACGTAGAATC	(zostera_marina_Chr04_27953225)	173.0	435.0	0.3977011494252873																				1.41134e-19	0.607673	435.0	28.0	1.65401	0.581609	0.581609	3.9034705186152173e-16	True	54M
CTGCAAGGTTCTCCAATGGTCCCTTTC	CGGTGACGATGGCTTGAACGTAGAATC	(zostera_marina_Chr04_27953225) (TAIR10_2_14522784)	127.0	388.0	0.327319587628866																				7.17867e-15	0.586428	388.0	26.0	1.5524	0.53866	0.518041	1.5849643619696185e-11	True	54M
CTGCAAGGTTCTCCAATTGACCCTTTC	CGGTGACGATGGCTTGAACGTAGAATC	(zostera_marina_Chr04_28019407)	36.0	156.0	0.2307692307692307																				2.22702e-07	0.494726	156.0	15.0	2.18899	0.557692	0.557692	0.000303500306473	True	54M
CTGCAAGGTTCTCCAGTGGACCCTTTC	CGGTGACGATGGCTTGAACGTAGAATC	(zostera_marina_Chr04_28013136)	127.0	314.0	0.4044585987261146																				4.06176e-12	0.408141	314.0	30.0	1.53213	0.611465	0.579618	7.655273040276795e-09	True	54M
CTGCAAGGTTCTCCATTGGACCCTTTC	CGGTGACGATGGCTTGAACGTAGAATC	(zostera_marina_Chr04_27992365)	141.0	391.0	0.3606138107416879																				5.44564e-13	0.519233	391.0	32.0	2.3834	0.746803	0.736573	1.0821282019805255e-09	True	54M
