## Supplemental table 7 for "SPLASH: a statistical, reference-free genomic algorithm unifies biological discovery": eelgrass_supplemental_table_7.tsv (part 86 of 529)

anchor	target	bowtie_summary	target_count	anchor_count	target_fraction	Pfam_accession	Pfam_query_name	Pfam_accession2	Pfam_full_seq_evalue	Pfam_full_seq_score	Pfam_full_seq_bias	Pfam_best_1_domain_evalue	Pfam_best_1_domain_score	Pfam_best_1_domain_bias	Pfam_exp	Pfam_reg	Pfam_clu	Pfam_ov	Pfam_env	Pfam_dom	Pfam_rep	Pfam_inc	Pfam_description_of_target	Pfam_frame	pval_base	effect_size_bin	M	number_nonzero_samples	target_entropy	mean_target_hamming_distance	mean_target_levenshtein_distance	pval_base_corrected	STAR_aligned	STAR_CIGAR	STAR_hits_carp_or_covid	BLAST_qseqid	BLAST_sseqid	BLAST_pident	BLAST_length	BLAST_mismatch	BLAST_gapopen	BLAST_qstart	BLAST_qend	BLAST_sstart	BLAST_send	BLAST_evalue	BLAST_bitscore	BLAST_sseqid1	BLAST_sgi	BLAST_sacc	BLAST_slen	BLAST_staxids	submitted_to_BLAST
CTGCAAGGTTCTCCGATGGACCCTTTC	CGGTGACGATGGCTTGAACGTAGAATC	(zostera_marina_Chr04_28013136)	148.0	402.0	0.3681592039800995																				2.16059e-08	0.450175	402.0	28.0	1.63584	0.59204	0.537313	3.173802731250268e-05	True	54M
CTGCAAGGTTCTCCTATGGACCCTTTC	CGGTGACGATGGCTTGAACGTAGAATC	(zostera_marina_Chr04_28019407)	126.0	334.0	0.3772455089820359																				3.33329e-12	0.535623	334.0	27.0	2.03839	0.715569	0.637725	6.3151744216733885e-09	True	54M
CTGCAAGGTTCTCGAATGGACCCTTTC	CGGTGACGATGGCTTGAACGTAGAATC	(zostera_marina_Chr04_28019407)	102.0	318.0	0.320754716981132																				2.00712e-14	0.674837	318.0	27.0	1.49851	0.512579	0.503145	4.326259259099959e-11	True	54M
CTGCAAGGTTCTCTAATGGACCCTTTC	CGGTGACGATGGCTTGAACGTAGAATC	(zostera_marina_Chr04_28013136)	108.0	315.0	0.3428571428571428																				1.07688e-10	0.572634	315.0	27.0	1.38203	0.51746	0.485714	1.8552269132912778e-07	True	54M
CTGCAAGGTTCTGCAATGGACCCTTTC	CGGTGACGATGGCTTGAACGTAGAATC	(zostera_marina_Chr04_28025678)	94.0	236.0	0.3983050847457627																				5.87181e-14	0.740216	236.0	20.0	1.63279	0.644068	0.644068	1.2331555264192458e-10	True	54M
CTGCAAGGTTCTTCAATGGACCCTTTC	CGGTGACGATGGCTTGAACGTAGAATC	(zostera_marina_Chr04_28013136)	56.0	151.0	0.3708609271523179																				7.95599e-08	0.661854	151.0	17.0	1.48396	0.536424	0.536424	0.0001120855235018	True	54M
CTGCAAGGTTGTCCAATGGACCCTTTC	CGGTGACGATGGCTTGAACGTAGAATC	(zostera_marina_Chr04_28019407)	87.0	268.0	0.3246268656716418																				1.07438e-10	0.542701	268.0	23.0	1.8683	1.59328	1.4291	1.851066709315469e-07	True	54M
CTGCAAGTAAACTATATTAACCACTTA	TCAAGCTTTTAATCCATTTTTCCATAC	(zostera_marina_Chr06_23166756)	71.0	166.0	0.4277108433734939																				1.91382e-10	0.692708	166.0	20.0	1.08122	0.463855	0.445783	3.242635572477476e-07	True	54M
CTGCAAGTAACTTCTTCGTAATTTTCC	ATAAAAGATTGAGATGACCGAGACAGG	(zostera_marina_Chr02_2342429)	618.0	2083.0	0.2966874699951992																				4.20534e-57	0.463937	2083.0	41.0	1.47233	3.14114	2.73788	3.189809721402684e-53	True	54M
CTGCAAGTACGTGAAAATATCCTGTAA	ATAAGTGTCTTGAAACATCGACGACAT	(zostera_marina_Chr02_37311882)	453.0	1040.0	0.4355769230769231																				1.20679e-23	0.420195	1040.0	42.0	1.27333	0.623077	0.506731	3.931497345180056e-20	True	54M
CTGCAAGTACTTCCCCTGCACCTCGAT	CCTCATCTGTAGTTTCTTCTGCACTTC	(zostera_marina_Chr01_11093277)	563.0	1230.0	0.4577235772357723																				9.87423e-43	0.505583	1230.0	46.0	1.67049	0.59187	0.587805	5.5538209884772554e-39	True	54M
CTGCAAGTATTGCTGAACTGACAAAAA	TTTCTTTAACCCTCAAACCAGTAGAGC	(zostera_marina_Chr06_24745074)	179.0	867.0	0.2064590542099192																				4.60422e-12	0.27805	867.0	48.0	1.076	0.267589	0.252595	8.650417721858448e-09	True	53M1S
CTGCAAGTCGCAAGACGTATCGCATTT	CGCTGCGTTCTTCATCGTTGTGGGAGC	(RF_all_GL833121.1/3325579-3325425_24)	74.0	940.0	0.0787234042553191																				1.87354e-09	0.274368	940.0	17.0	0.797923	0.144681	0.141489	2.970033328517126e-06
CTGCAAGTGACTTGCGACATTCTCCCT	GGTCAAGCCGTCTACATTCATCAATCT	(zostera_marina_Chr01_30439423)	274.0	668.0	0.4101796407185629																				2.90798e-22	0.439084	668.0	44.0	1.12699	0.471557	0.437126	8.985576555438498e-19	True	54M
CTGCAAGTTCAGGAACAGTTAATGGGA	AACTAAATTCATCTTTCCAAACAGGCG	(zostera_marina_Chr01_21757933)	8397.0	18711.0	0.4487734487734487																				0.0	0.333253	18711.0	48.0	1.38882	0.539202	0.512693	0.0	True	54M
CTGCAAGTTGGGTCGACTGTAGAAAGA	TTCTTGTGTCGTCTGTCTGCCCGCACC	(zostera_marina_Chr01_38038453)	368.0	1216.0	0.3026315789473684																				3.35774e-10	0.230638	1216.0	39.0	1.48324	0.445724	0.444079	5.59691143831568e-07	True	54M
CTGCAAGTTTGCTAGTTGATTTGAAAT	CATCATGAGTGCCAGCATCGCTAGATA	(zostera_marina_Chr05_29220429)	1619.0	3468.0	0.4668396770472895																				1.52797e-81	0.326508	3468.0	48.0	1.22044	0.530277	0.511246	1.7066115414527187e-77	True	54M
CTGCAATAAGATACAATTTCTCTCTCC	TTTGCAATGGACTTTTCGAGCTATCGA	(zostera_marina_Chr01_38690209)	809.0	5066.0	0.1596920647453612																				1.51068e-44	0.22355	5066.0	48.0	0.925015	0.231938	0.194631	8.866775281694403e-41	True	54M
CTGCAATAAGCGATGCAATGACCACAA	GGCTAGCAGCGACGGTTGAAGGCCAAA	(zostera_marina_Chr03_39025696)	254.0	561.0	0.4527629233511586																				5.56625e-11	0.485038	561.0	38.0	1.37355	0.515152	0.515152	9.768394182117688e-08	True	54M
CTGCAATAATCTCATTTACATTACTAT	TTATATAAGAAAATAAAATATTATTTC	(zostera_marina_Chr06_21540022)	262.0	4529.0	0.0578494148818723																				3.84047e-13	0.171701	4529.0	48.0	0.559797	0.0971517	0.0854493	7.69971315569715e-10	True	54M
CTGCAATAGGTTGACCAATGGACCCTT	TCCTGTGATGTTGTGTTGGATCAAGAA	(zostera_marina_Chr02_36845990)	44.0	133.0	0.3308270676691729																				1.31759e-09	0.697874	133.0	15.0	1.59094	0.518797	0.518797	2.110220558038421e-06	True	54M
CTGCAATAGGTTGTCAAATGGACCCTT	TCCTGTGATGTTGTGTTGGATCAAGAA	(zostera_marina_Chr02_36845990)	168.0	648.0	0.2592592592592592																				4.91366e-19	0.407589	648.0	42.0	2.37625	0.618827	0.549383	1.327597187553689e-15	True	54M
CTGCAATAGGTTGTCCAATGGAACCTT	TCCTGTGATGTTGTGTTGGATCAAGAA	(zostera_marina_Chr02_36845990)	43.0	203.0	0.2118226600985221																				1.03087e-06	0.486951	203.0	19.0	1.65295	0.527094	0.37931	0.0013350450490605	True	54M
CTGCAATAGGTTGTCCAATGGACACTT	TCCTGTGATGTTGTGTTGGATCAAGAA	(zostera_marina_Chr02_36845990)	233.0	768.0	0.3033854166666667																				2.81952e-11	0.360597	768.0	44.0	2.40767	0.647135	0.610677	5.041941928738847e-08	True	54M
CTGCAATAGGTTGTCCAATGGACCCGT	TCCTGTGATGTTGTGTTGGATCAAGAA	(zostera_marina_Chr02_36845990)	50.0	258.0	0.1937984496124031																				1.28184e-08	0.497449	258.0	25.0	2.07845	0.476744	0.472868	1.915211221928188e-05	True	54M
CTGCAATAGGTTGTCCAATGGACCCTG	TCCTGTGATGTTGTGTTGGATCAAGAA	(zostera_marina_Chr02_36845990)	25.0	97.0	0.2577319587628865																				4.31554e-07	0.707456	97.0	11.0	2.00132	0.649485	0.587629	0.000575100104354	True	54M
CTGCAATAGGTTGTCCAATGGACCCTT	TCCTGTGATGTTGTGTTGGATCAAGAA	(zostera_marina_Chr02_36845990)	185032.0	534891.0	0.3459246837206085																				0.0	0.349354	534891.0	48.0	1.25698	0.408212	0.385806	0.0	True	54M
CTGCAATAGGTTGTCCAATGGCCCCTT	TCCTGTGATGTTGTGTTGGATCAAGAA	(zostera_marina_Chr02_36845990)	811.0	2351.0	0.344959591663122																				4.47437e-51	0.375918	2351.0	48.0	1.97423	0.526584	0.514249	3.025236264629585e-47	True	54M
CTGCAATAGTCTTCTGATGACGAAGTA	GTTGTACTTCCTTCTTCAATTCTTCCA	(zostera_marina_Chr06_22603901)	84.0	453.0	0.1854304635761589																				4.35235e-07	0.340226	453.0	38.0	1.03401	0.245033	0.242826	0.0005798435168443	True	54M
CTGCAATAGTGATGACACCTGGGTTCT	GGCTACTGAGTGCGGCGATGGCCACGA	(zostera_marina_Chr03_7349864)	202.0	1175.0	0.1719148936170212																				1.92047e-09	0.36737	1175.0	26.0	1.14824	0.278298	0.268936	3.0423701661399907e-06	True	54M
CTGCAATATCCCGGATAACTGTCAGTA	GATTCCTTCGCTCGCCACGAATCATGT	(zostera_marina_Chr03_31580641)	646.0	2117.0	0.305148795465281																				6.3017e-66	0.422406	2117.0	48.0	1.22132	0.375531	0.350024	5.566616354864869e-62	True	54M
CTGCAATATCTCCAACGTTGTCTCCAA	CATTATCAGCAATCACAGCAGGATTTC	(zostera_marina_Chr01_35957362)	119.0	715.0	0.1664335664335664																				7.019290000000001e-23	0.507905	715.0	24.0	0.96552	0.218182	0.20979	2.22185816732616e-19	True	43M78N11M
CTGCAATCACCCTTTTGATGCATGAAA	ACCGTGTTATACCCTTCACCTTTAACC	(zostera_marina_Chr01_32019721)	278.0	843.0	0.3297746144721233																				5.42411e-17	0.359463	843.0	46.0	1.18217	0.410439	0.39739	1.3332030066657414e-13	True	54M
CTGCAATCCAACCAGATTTAGATGATC	GAATTTCTCTGCATATTCTGGATTTAA	(zostera_marina_Chr01_4732945)	46.0	121.0	0.3801652892561983																				4.07303e-06	0.653441	121.0	13.0	1.21047	0.413223	0.413223	0.0050353648964218	True	54M
CTGCAATCCCCGTCTTCCAATCCAGAC	TCAAACTCGCTCCAACACTACCAGGGT	(zostera_marina_Chr01_16406042)	945.0	2507.0	0.3769445552453131																				8.0221e-49	0.29842	2507.0	48.0	1.37695	0.475469	0.461508	5.176887847767289e-45	True	54M
CTGCAATCCGAACTTAGAACGAGTTTC	TAGATTTGCTTGTCTTCGCAGAGTTGC	False	68.0	172.0	0.3953488372093023																				2.23003e-20	0.879051	172.0	10.0	1.06269	0.412791	0.412791	6.388125428417859e-17
CTGCAATCCTCTCACTATTAACTTTCC	CCATCATAATAGAATCAGGTCTAGCAT	False	114.0	253.0	0.4505928853754941																				5.09594e-16	0.632964	253.0	28.0	1.28791	0.671937	0.596838	1.1942634510146509e-12
CTGCAATCGAATCCATTGCAACAACAA	AAAACCTACTTCTCTGAAATCTCCGAT	(zostera_marina_Chr03_31482992)	69.0	177.0	0.3898305084745763																				1.32168e-14	0.790335	177.0	13.0	1.51475	1.58757	0.59322	2.8777952489435107e-11	True	54M
CTGCAATCGCGATGGGTTCCGCGGATG	GGAACTGCAATCGCGATGGATGCAGTC	(zostera_marina_Chr05_32432933)	68.0	165.0	0.4121212121212121																				2.04498e-11	0.733739	165.0	16.0	1.12342	0.430303	0.430303	3.690581163112904e-08	True	54M
CTGCAATCGCTACTGAGCTGGTTTCCG	GTGAGGTACGAGTTATGTCCTGTGTAA	(zostera_marina_Chr06_22540398)	782.0	2227.0	0.3511450381679389																				5.25037e-54	0.363838	2227.0	47.0	1.18228	0.406825	0.398743	3.757070085903061e-50	True	54M
CTGCAATCGTTTTACTATCGCCAACCT	TCAATGCAAAAATTACGTTATCAAATA	(RF_all_LFYR01000811.1/552373-552248_15) (zostera_marina_Chr05_6286693)	59.0	298.0	0.197986577181208																				1.38549e-07	0.416576	298.0	27.0	1.62608	0.432886	0.432886	0.0001917614469732	True	54M
CTGCAATCTCCATCTCCTGTTTGGACT	TTACATCCACATCAATTTCAGAAGAAA	False	110.0	647.0	0.1700154559505409																				7.21216e-09	0.342849	647.0	32.0	0.910965	0.265842	0.236476	1.0969425665659507e-05	True	38M66N16M
CTGCAATCTCGGAGGGGTTTTGAAAAT	CACTACATCATTCACACAGGGTTCTCG	(zostera_marina_Chr01_4018860)	450.0	942.0	0.4777070063694267																				1.3529400000000002e-28	0.441557	942.0	46.0	1.27696	0.569002	0.524416	5.220353305593449e-25	True	54M
CTGCAATGGACCCTTTCCGGTGACGAT	GGCTTGAACGTAGAATCCGAACATGGA	(zostera_marina_Chr04_27953235)	69.0	174.0	0.396551724137931																				3.21817e-13	0.748674	174.0	15.0	1.20229	0.454023	0.454023	6.481604616441152e-10	True	54M
CTGCAATGGAGGCACCACGGCAGTGGA	AATACTCGTACGAATGAGTACAAGTCA	(zostera_marina_Chr03_35028786)	63.0	147.0	0.4285714285714285																				8.13357e-09	0.716846	147.0	19.0	1.09159	0.557823	0.462585	1.2326187212594562e-05	True	54M
CTGCAATGGTAGGTCGTAAAGCGACCA	TTACATGCGAGCAGAGGATACCGACAA	(zostera_marina_Chr02_5515150)	400.0	1358.0	0.2945508100147275																				1.00025e-39	0.400364	1358.0	45.0	1.53183	0.401325	0.39838	5.235835526569026e-36	True	54M
CTGCAATGTCTCGGAATCAAAAGACAT	GACGTAAGTCCGCAGTGGGGTTGGTTT	(zostera_marina_Chr02_36956206)	851.0	12772.0	0.0666301284058878																				6.65576e-26	0.11589	12772.0	48.0	0.959749	0.172956	0.163718	2.351941525563075e-22	True	54M
CTGCAATGTCTGCATAGGTAATTTAAC	TACGAGGACTGAGAAGTTCAAGCCGAA	(zostera_marina_Chr05_20547586)	51.0	651.0	0.0783410138248847																				3.31396e-10	0.278273	651.0	24.0	0.622364	0.138249	0.107527	5.526125931099857e-07	True	54M
CTGCAATGTTGAGACAAAACTTCGAAG	ACCGCATTCCTTTACTGGCATTTTGAA	(zostera_marina_Chr01_36260272)	184.0	665.0	0.2766917293233082																				1.44546e-08	0.318604	665.0	40.0	1.0529	0.309774	0.308271	2.151689112867481e-05	True	52M2S
CTGCAATTAAAGATCCAAATTCACTGG	GGAAATTGTAACCAACTGTATCAGGAA	(zostera_marina_Chr02_38763995)	73.0	185.0	0.3945945945945946																				6.3849e-14	0.731879	185.0	19.0	1.10117	0.421622	0.421622	1.3381235293805682e-10	True	54M
CTGCAATTAATACTACCTACTGCTACT	ATAAGATTTGGTGAAATATCAGGGATG	(zostera_marina_Chr01_39826443)	224.0	610.0	0.3672131147540983																				1.24294e-27	0.514111	610.0	31.0	1.07664	0.390164	0.390164	4.6519210373952745e-24	True	54M
CTGCAATTATACGACCAAGAACACCTG	GTCCAATGATCAAAAGATCCTCATTAC	(zostera_marina_Chr01_12471735)	254.0	602.0	0.4219269102990033																				1.62048e-27	0.628311	602.0	37.0	1.21155	0.480066	0.471761	6.042556246221656e-24	True	54M
CTGCAATTCCACTTCTTTTATCTTCTT	ATCCAATTCTGCTCGCAATTGACCGTT	(zostera_marina_Chr01_2700995)	86.0	201.0	0.4278606965174129																				1.82328e-08	0.550706	201.0	23.0	1.26206	0.58209	0.542289	2.693350671569622e-05	True	54M
CTGCAATTGAATGCTCACAATTCACTT	TGCAGTACTTGATCACTGGTGATGTAA	(zostera_marina_scaffold_25_265444)	1069.0	4215.0	0.2536180308422301																				5.55299e-07	0.106585	4215.0	48.0	1.74728	4.14045	4.12123	0.000733815991466	True	54M
CTGCAATTGATCGGTCGAGAAGCTGCA	AACAATCTAGAATTGAATCTGAAACTG	(zostera_marina_Chr03_27916929)	27.0	58.0	0.4655172413793103																				7.12145e-07	0.9375	58.0	7.0	1.10645	0.482759	0.482759	0.0009337160567349	True	54M
CTGCAATTTAATGCAAAATGGCCAACC	AGACCAGACCAGACCAGACCAAGTGAC	(zostera_marina_Chr05_1369955)	299.0	746.0	0.4008042895442359																				1.8353e-16	0.349088	746.0	42.0	1.55962	3.95174	3.52547	4.3978048330519773e-13	True	11S43M
CTGCAATTTCACCGGGCCTGTGGTTGA	GACAGCAGGGGAGTCGTTACGCCATTC	(RF_all_CP009211.1/2043985-2040901_2169)	53.0	130.0	0.4076923076923077																				3.72812e-10	0.723077	130.0	9.0	1.48754	0.723077	0.561538	6.193673299279864e-07
CTGCAATTTCTCGTCGGATCTCTGGAT	CTTTGTGATTTTCGACCTCTTCTAGTT	(zostera_marina_Chr03_31510575)	384.0	1171.0	0.3279248505550811																				2.05675e-52	0.57797	1171.0	35.0	2.1277	0.637062	0.602904	1.4283966098555468e-48	True	54M
CTGCAATTTGAAGATATCCCCACCTTT	GATAGAAGTTGAAGTTTCTTCCTATCA	(zostera_marina_Chr01_37428492)	81.0	173.0	0.4682080924855491																				8.48454e-10	0.645352	173.0	19.0	1.08899	0.479769	0.479769	1.376429778891996e-06	True	54M
CTGCAATTTGCTGGACACCTACACCTG	CATTTTGCTGAGCTCTCACACCAACAT	(zostera_marina_Chr04_27878344)	76.0	236.0	0.3220338983050847																				9.97323e-15	0.771966	236.0	24.0	1.36911	0.423729	0.415254	2.185832129530241e-11	True	54M
CTGCAATTTGGGCAAAGAAATTCTGAT	GGGACTCCAGAAAAGGGGTCATAGTCG	(zostera_marina_Chr01_32812531)	187.0	421.0	0.4441805225653206																				2.3425e-10	0.477614	421.0	38.0	1.14548	0.532067	0.491686	3.946548622751484e-07	True	54M
CTGCAATTTTGTACATCATTTCCTTCA	TCACCCCCAATCTCTCCTCCTCCACAC	(zostera_marina_Chr02_3794273)	52.0	355.0	0.1464788732394366																				9.90586e-11	0.303521	355.0	18.0	1.07646	0.292958	0.273239	1.710335247470088e-07	True	54M
CTGCACAAAAACACAGCAGATGCAGTT	AGTTAGTTAATGCTTAATGGTATCTTA	(zostera_marina_Chr06_5850252)	282.0	684.0	0.4122807017543859																				2.24308e-42	0.673482	684.0	39.0	1.28055	0.5	0.47807	1.2506820842747906e-38	True	54M
CTGCACAAATTGATTATCACGAAAAAC	CTTTGCTTGCCGCAGCATAGCATCAAC	False	984.0	3857.0	0.2551205600207415																				9.91373e-77	0.346608	3857.0	48.0	1.09426	0.327197	0.303345	1.033586020633656e-72	True	27M2476N27M
CTGCACAACCTTGCTGCTACTGTACCT	TGAGAAAGCCGAAGAATTCGAGTGACT	False	1488.0	3561.0	0.4178601516427969																				7.21874e-119	0.555784	3561.0	48.0	1.3083	0.524853	0.506318	1.2453026114430255e-114	True	25M131N29M
CTGCACAACGACAAGCACCACCTGTTT	GTTATATTGTTGGATAGTGATGTAGAG	(zostera_marina_Chr05_29956026)	71.0	439.0	0.1617312072892938																				3.66925e-10	0.417138	439.0	29.0	0.910211	0.216401	0.209567	6.098667649841569e-07	True	54M
CTGCACAATGATATATATATATGAATA	TAATATTTCTTCTTCTTCTTCCATCCC	(zostera_marina_Chr06_9771359)	1841.0	5728.0	0.3214036312849162																				4.0259e-120	0.433576	5728.0	48.0	1.79155	2.05045	1.69902	7.032528448578448e-116	True	48M6S
CTGCACACATTTCAAATAGATTAGCCA	CTCAACTTTCAAACTGCTTCTCCTCCT	(zostera_marina_Chr05_22662729)	89.0	800.0	0.11125																				6.19517e-06	0.233523	800.0	45.0	1.17763	0.28875	0.2825	0.0075490108515267	True	54M
CTGCACACGCACGCACTTACGGATGGC	AGAGTTCGGCTGCTTCGCCTCGACACC	False	79.0	238.0	0.3319327731092437	-	Ribosom_S12_S23	PF00164.28	4.1e-06	30.3	0.2	4.1e-06	30.3	0.2	1.0	1.0	0.0	0.0	1.0	1.0	1.0	1.0	-	-1.0	6.36732e-07	0.855432	238.0	5.0	1.67642	1.01681	1.01681	0.0008378079449646
CTGCACAGAGCTTAAGGATGAAGCAGG	CACCTTCTCCGGTGATGTTCTTCTCTC	(zostera_marina_Chr05_25681516)	61.0	284.0	0.2147887323943662																				5.20234e-08	0.479961	284.0	27.0	1.04253	0.25	0.25	7.428631772808971e-05	True	54M
CTGCACAGAGTCCGGTGTCTGCATGGA	AGCAGGACCATACATATATCTCTCTCA	(zostera_marina_Chr03_38816434)	475.0	1122.0	0.4233511586452763																				5.69119e-36	0.394711	1122.0	46.0	1.26738	0.473262	0.466132	2.7106119239298216e-32	True	54M
CTGCACAGCACCAACATGCATCTCTAT	GCAATCAGTTCCATACTCTAGAGAATA	(zostera_marina_Chr04_6441584)	841.0	2399.0	0.350562734472697																				1.10211e-59	0.380528	2399.0	48.0	1.17237	0.394331	0.384744	8.770372455685781e-56	True	54M
CTGCACAGGAAAGTCCATCTGAGGCTT	TCTGGTATCCCATACGATTTTATCCCA	(zostera_marina_Chr02_28218225)	168.0	2354.0	0.0713678844519966																				6.95588e-06	0.181024	2354.0	46.0	0.861196	0.17757	0.152931	0.0084411451605575	True	54M
CTGCACATAAGTCGGATCTTTGTCACC	GTCGTCGTTACCGTCGAGATGGTCGTC	False	471.0	1358.0	0.3468335787923416																				3.8913999999999997e-32	0.366989	1358.0	47.0	1.24559	5.36966	5.36966	1.6692974934698367e-28
CTGCACATACAAAGCTTGTCCTCTTGA	TGTTGGAAGATTTAGTCGACAAGGGAT	False	45.0	99.0	0.4545454545454545																				5.53486e-14	0.923077	99.0	13.0	1.48575	0.707071	0.686869	1.1640415976269784e-10	True	34M188N20M
CTGCACATATAATGGTACTAGTGGTAC	TGTTAGTACCATCAACCTTGGATCTGG	(zostera_marina_Chr06_5342710)	432.0	951.0	0.4542586750788643																				8.782169999999998e-39	0.484808	951.0	46.0	1.24199	0.518402	0.495268	4.490391098560093e-35	True	54M
CTGCACATATACTGAATAGCATCTTGA	TCACCTAACCAGTCACTTCCCTTGACA	False	36.0	80.0	0.45																				3.7936e-06	0.818182	80.0	9.0	1.19028	0.7875	0.7875	0.0047012060820511	True	23M272N31M
CTGCACATGAAATGGAAAATTAACAAA	CCAACCAACCAACCAATCAAGAAGTAC	(zostera_marina_Chr02_35597810)	78.0	200.0	0.39																				2.56117e-15	0.684415	200.0	17.0	1.42165	2.485	2.075	5.7888187787366915e-12	True	47M7S
CTGCACATGCGAAGAACGATCTAGGTG	TCAACATCGACTTCCCTCTCCAGCACT	(zostera_marina_Chr05_958622)	2513.0	6091.0	0.4125759317025119																				2.91602e-204	0.503577	6091.0	48.0	1.45294	0.508455	0.491873	9.460455169125705e-200	True	54M
CTGCACCAAATATCTGTTCAGCAGCAG	ATATCAAGACTGGATTTTCTGCACTAA	(zostera_marina_Chr03_1156179)	419.0	925.0	0.4529729729729729																				1.58959e-20	0.37604	925.0	45.0	1.3397	0.531892	0.517838	4.581980826440223e-17	True	54M
CTGCACCACACCACACCACATTTTAAA	CAAGTTTTGATGTTGTGTCAAATAAGG	(zostera_marina_Chr01_42194239)	1300.0	4286.0	0.3033131124591693																				9.06446e-106	0.360769	4286.0	24.0	1.16786	0.356976	0.344144	1.3633660456288483e-101	True	14M2I38M
CTGCACCACATCTTCTGACCAAATATA	ACGCAATCCCTCAGGTGAATGCAAACC	(zostera_marina_Chr06_21452037)	144.0	400.0	0.36																				2.98697e-12	0.477152	400.0	36.0	1.30503	0.4175	0.4175	5.67589633372773e-09	True	54M
CTGCACCATAAGTTCCTGCAATATCGT	ATTGTAGATGCTAGGAATTGGACGCTT	(zostera_marina_Chr03_32548433)	1339.0	5840.0	0.2292808219178082																				9.51596e-82	0.30097	5840.0	48.0	1.19069	0.292295	0.286644	1.066230529078154e-77	True	54M
CTGCACCCCCGAGGTGAGTGACAGCAT	CAATGAATTGATCATGCAGCTGTTTTG	(zostera_marina_Chr03_37466059)	71.0	195.0	0.3641025641025641																				1.62306e-11	0.643161	195.0	18.0	1.07495	0.389744	0.389744	2.9469930276589374e-08	True	54M
CTGCACCGGACTTGGCCGAACCAACCG	ATGATCGTTTTTACTCCGATGATCGAT	(zostera_marina_Chr02_2932162)	180.0	1343.0	0.1340282948622487																				1.05834e-10	0.201824	1343.0	47.0	0.808985	0.209978	0.170514	1.82415424852964e-07	True	54M
CTGCACCGGCGTGCTGAAGATGATGAT	GGACGATACGATAACCGACACTCTCTT	(zostera_marina_Chr06_20304737)	832.0	6761.0	0.1230587191243898																				1.62919e-55	0.239151	6761.0	48.0	0.894922	0.43322	0.424198	1.1985317249921854e-51	True	54M
CTGCACCGGTAACAATAGTCTGTCCAT	CAGGTGATATAGTTAGGTATAAGACTC	False	178.0	556.0	0.3201438848920863	-	PD40	PF07676.15	1.4	12.9	0.0	1.5	12.7	0.0	1.1	1.0	0.0	0.0	1.0	1.0	1.0	0.0	-	-3.0	2.09429e-13	0.344099	556.0	43.0	1.11997	0.354317	0.354317	4.2638550350361455e-10	True	35M205N19M
CTGCACCTAAATGCATTTCGGGGAGAA	CCAGCTATCACGGAGTTTGATTGGCCT	(RF_all_CP002475.1/4086925-4090050_888)	1046.0	4336.0	0.2412361623616236																				3.40184e-10	0.145875	4336.0	42.0	1.48109	0.41167	0.385378	5.66788433506266e-07
CTGCACCTAAATGCATTTCGGGGAGTA	CGAGCTATCTCCTGGTTTGATTGGCCT	(RF_all_LVWJ02000017.1/2044-1_108)	82.0	558.0	0.1469534050179211																				2.4831e-13	0.501022	558.0	19.0	3.56983	1.40143	1.33871	5.033547950048273e-10
CTGCACCTCGCTTGCGAACCGGTCCAT	GTACGCGCGCGTGCTCTCCGACTCTCC	(zostera_marina_Chr06_475568)	45.0	166.0	0.2710843373493976																				1.66918e-06	0.590318	166.0	12.0	1.5227	0.433735	0.433735	0.002127570990679
CTGCACCTGCGAGCGCAATTGAGTGCG	ATACCGGCAGACTGATAGAAGGGCGTC	(zostera_marina_Chr06_20251231)	138.0	684.0	0.2017543859649122																				7.60704e-09	0.269149	684.0	44.0	0.909975	0.233918	0.229532	1.1551473325573468e-05	True	54M
CTGCACGACCTGCAATTCCAATCACCT	TGTTTCCTATTCATCCTCGATCTCTTC	(zostera_marina_Chr01_5126027)	68.0	236.0	0.288135593220339																				7.62064e-13	0.580673	236.0	19.0	1.1105	0.364407	0.334746	1.500618270925449e-09	True	54M
CTGCACGACGACCATCGACGGCGGTAA	GTTGGACACTACCACTGTCTTTACTGA	(zostera_marina_Chr05_28781457)	275.0	4899.0	0.0561339048785466																				4.83502e-07	0.124607	4899.0	48.0	0.848628	0.146969	0.134721	0.0006419195901136	True	54M
CTGCACGAGCACCAGAAGCCCCAGCTC	TCTTCAGCCCTTTCTTCTTGATAATAA	(zostera_marina_Chr05_6792557)	447.0	1731.0	0.2582322357019064																				9.47521e-32	0.320672	1731.0	48.0	1.40978	0.361063	0.355864	4.0188423927768765e-28	True	54M
CTGCACGATTTGTAGCAGCAACCACAA	TGACCCCTGTCTTTCCCTCAAAACCAT	(zostera_marina_Chr04_33000044)	660.0	13326.0	0.04952723998199																				9.22937e-32	0.10393	13326.0	48.0	0.706137	0.107084	0.101156	3.915675023273891e-28	True	54M
CTGCACGCAAAATCTGTTCAAAGCAGT	CCCGAACACACCATCGTAATCTAATTT	(zostera_marina_Chr02_39026252)	121.0	416.0	0.2908653846153846																				6.63501e-24	0.616975	416.0	14.0	1.42842	0.399038	0.394231	2.1816954172987958e-20	True	54M
CTGCACGCATGAAATGCTTGGTCGGGC	CTCCCACAAACCGCACAAGAGTGCATT	(zostera_marina_scaffold_145_33084)	580.0	1735.0	0.3342939481268011																				1.91123e-45	0.448466	1735.0	47.0	3.35978	7.22709	5.96427	1.1445485541984916e-41
CTGCACGCCGTGGAACATGAGGAAGCG	GTGGAGATGGAAGACGAGGATGAGGAG	(zostera_marina_Chr01_30533365)	392.0	965.0	0.4062176165803108																				4.50575e-38	0.527242	965.0	43.0	1.21353	0.462176	0.44456	2.2623062998374236e-34	True	54M
CTGCACGGAGTAGATATCGTAGCTCTG	ATAATCGTAGCTCACAGGCGCCGGAGA	(zostera_marina_Chr03_37748958)	53.0	222.0	0.2387387387387387																				1.14843e-09	0.50751	222.0	17.0	1.57485	0.441441	0.441441	1.846965983941544e-06	True	54M
CTGCACGGATCGATACGCGCAACATCT	AGTATCCATCGTTTACGGCTAGGACTA	(Zostera_marina_mitochondrion_NC_035345.1_54981) (RF_all_FP102296.1/3209-4695_750) (zostera_marina_scaffold_838_491) (Zostera_marina_chloroplast_NC_036014.1_98158) (TAIR10_Pt_101760)	164.0	1102.0	0.1488203266787658																				2.46603e-48	0.532686	1102.0	15.0	1.14801	0.433757	0.391107	1.5745146736140438e-44
CTGCACTAACGACGCCATATCCCAAAA	AGGGTTTGGTTTCAGGTTATCGATTCT	(zostera_marina_Chr02_2723522)	846.0	1795.0	0.4713091922005571																				1.78372e-75	0.449591	1795.0	48.0	1.43846	0.800557	0.567131	1.825992851326608e-71	True	54M
CTGCACTAAGGGCCGTTTCACTCTGGC	TCACGCCACGAGCTGCACAACGACCCT	(RF_all_CM000615.1/42656-39384_1326)	65.0	177.0	0.3672316384180791																				3.13394e-08	0.592284	177.0	12.0	2.45618	1.37853	1.26554	4.548182844121285e-05
CTGCACTCCATTCAGCTTCTTCATCTT	CTTCCTGTCCTTTTATCTTCCCACCTG	(zostera_marina_Chr01_4614239)	281.0	1076.0	0.2611524163568773																				3.23037e-15	0.317843	1076.0	47.0	1.32944	0.376394	0.369888	7.264422809773708e-12	True	54M
CTGCACTCCTCCGATGTCCAGAAGCTT	TTGGATTTCGGCCATTCTGACCACGTC	(zostera_marina_Chr05_27226402)	45.0	131.0	0.3435114503816794																				1.32795e-08	0.666434	131.0	12.0	1.16737	0.519084	0.396947	1.9819925122230088e-05	True	54M
CTGCACTGAAAGAGGCGCTCATCGACA	TCGGTATTGCCAAGACGTCCCGAGCTA	(zostera_marina_Chr06_3906399)	617.0	4979.0	0.1239204659570194																				2.09796e-21	0.207107	4979.0	48.0	0.905573	0.185981	0.168307	6.265652074389e-18	True	2S52M
CTGCACTGAAATAGACGGATCATGCAA	GAGTTTTATCAATGGTAAGACTACTGA	(zostera_marina_Chr05_3271040)	152.0	402.0	0.3781094527363184																				5.15652e-15	0.474259	402.0	37.0	1.20829	0.537313	0.427861	1.147207070970184e-11	True	54M
CTGCACTGAACTTGTTTTTCTTTCTTT	CAGCCACAGGTAGCCTGTAATTCTGAA	False	203.0	724.0	0.2803867403314917																				1.42099e-14	0.551235	724.0	42.0	1.08129	0.338398	0.325967	3.088632085871069e-11	True	44M97N10M
CTGCACTGAGCCATTGTTTTTGAAGCC	CTAGTGATTACATCTGTCATATAGAAA	(zostera_marina_Chr03_39003017)	2546.0	6365.0	0.4																				1.05847e-127	0.405592	6365.0	48.0	1.26003	0.458445	0.44509	1.991999931611305e-123	True	54M
CTGCACTGAGTTTAATTCTCTTCCTAA	TCACATACACGAATTGGCCGACCATGA	(zostera_marina_Chr04_33861177)	282.0	2191.0	0.1287083523505248																				2.1883e-07	0.171689	2191.0	48.0	0.832576	0.195345	0.161114	0.0002984106473314	True	54M
CTGCACTGCCAATATCACCTTTTACAA	ACGTGAAATTAGATGATGGCCGTGATG	(zostera_marina_Chr06_142527)	87.0	401.0	0.2169576059850374																				1.11923e-06	0.363223	401.0	35.0	0.919281	0.269327	0.239401	0.0014457101848723	True	54M
CTGCACTGCTACTGCTGGATCCATTAC	TAACAAAGCAGCAGCTTCTTACAAGAG	(zostera_marina_Chr04_5543142)	1101.0	2342.0	0.4701110162254483																				1.64049e-78	0.48419	2342.0	44.0	1.27657	0.555935	0.54398	1.7568402275484922e-74	True	54M
CTGCACTGGTTGTTGTTTTAAGAGGTC	TGGAGCTATTGGTGGTGTTGTTGTTGT	(zostera_marina_Chr01_11510226)	250.0	627.0	0.3987240829346092																				1.19562e-15	0.419598	627.0	42.0	1.15797	0.875598	0.848485	2.749054025126117e-12	True	2S52M
CTGCACTGTATGTTTCGATGTTTCATT	CTATTAAGCTCCCCATCCAGAATTTCA	(zostera_marina_Chr04_30603441)	185.0	839.0	0.2205005959475566																				1.99207e-08	0.267338	839.0	45.0	1.03637	0.263409	0.253874	2.934033832701729e-05	True	53M1S
CTGCACTTATGTTGTTGCCATTTCCCG	CCGTCGCCGATGAGGTGAGGAAGAGGA	(zostera_marina_Chr03_29477777)	160.0	533.0	0.300187617260788																				1.966990000000001e-18	0.410624	533.0	35.0	1.19003	0.50469	0.478424	5.174408838022351e-15	True	54M
CTGCACTTGTACCTCCATATGCCTGTT	GGCCGTATGGTAGAGGACCTGGTGCGT	(zostera_marina_Chr01_23002152)	451.0	5904.0	0.0763888888888889																				4.7862900000000006e-24	0.147634	5904.0	48.0	0.777873	0.13855	0.126863	1.5824403081062212e-20	True	54M
CTGCACTTTCCAGAGCATTCCACTATC	ACACCATTGGGTTTAGGGCTTCTCCCC	False	428.0	1077.0	0.3974001857010213																				2.42354e-28	0.422524	1077.0	25.0	1.97884	2.32219	2.28134	9.27734778196885e-25
CTGCAGAAATTAAACCCCTCATATTGT	GACTTGTGAGGGGTGATAATGATTGGG	(zostera_marina_Chr06_9374731)	82.0	219.0	0.3744292237442922																				3.75248e-10	0.495268	219.0	24.0	1.03191	0.388128	0.388128	6.233084617492236e-07	True	54M
CTGCAGAACACTGTTTGATCTGTCTCT	TGTAGTCATGATAACTTTCCAATTCCA	(zostera_marina_Chr05_8989514)	1982.0	5440.0	0.3643382352941176																				2.81041e-29	0.181267	5440.0	48.0	1.24078	0.441728	0.409743	1.1077550054816198e-25	True	54M
CTGCAGAACAGTATCAAGGCAATTCAT	CTATTCTTCTCAATCTTTGATTCCAAT	(zostera_marina_Chr06_9556084)	47.0	101.0	0.4653465346534653																				1.74009e-07	0.75517	101.0	12.0	1.48859	0.653465	0.653465	0.0002390851851292	True	54M
CTGCAGAACTTTTTATGGATGTTCGCA	TAAAATATGAAAACAGTTCATTTTCCA	(zostera_marina_scaffold_767_39651)	581.0	1347.0	0.4313288789903489																				6.50927e-12	0.288151	1347.0	42.0	1.53228	0.527097	0.527097	1.2114739805899648e-08
CTGCAGAAGAACCCATTCCGCCGGATA	ACAATTTCCGTGCCTTTCTTCTTGTTA	False	140.0	607.0	0.2306425041186161	-	DUF1482	PF07358.14	1.3	12.9	0.0	1.3	12.9	0.0	1.0	1.0	0.0	0.0	1.0	1.0	1.0	0.0	-	-1.0	2.38166e-08	0.384704	607.0	18.0	1.12146	0.334432	0.30313	3.487177062566455e-05	True	54M
CTGCAGAAGAAGAAGAAGCTGAAGCAT	GTTGCTGCAATTCTGGCACATCGCTTT	(zostera_marina_Chr06_25178791)	87.0	350.0	0.2485714285714285																				5.6275e-09	0.385884	350.0	28.0	1.20785	0.314286	0.314286	8.622988479080892e-06	True	2S52M
CTGCAGAAGAGGAGGGGAATCGGCGAC	TCCCTTGGGAGTAGGCGATTCGGGCTC	(zostera_marina_Chr04_15896524)	314.0	814.0	0.3857493857493858																				3.42894e-06	0.285694	814.0	39.0	2.62176	1.46437	1.18059	0.0042639049989916
CTGCAGAAGAGGCGGAGGAGGAGAAGC	AGTGGGAATCTTCGTCAGAGCGTTCTT	False	1122.0	3878.0	0.2893243940175348																				2.2557e-69	0.333469	3878.0	47.0	1.21928	0.696493	0.658845	2.106406282514623e-65
CTGCAGAAGCTATTTACCTTTATTTGA	CATCACTCTACTATGGATGCTGAGGTT	False	119.0	646.0	0.1842105263157894																				2.61963e-07	0.29786	646.0	42.0	1.00984	0.295666	0.280186	0.0003550954074955	True	37M102N17M
CTGCAGAAGTACACTAAATCAGCTTAT	AATGAGAAGAAAATGACGGAATCAGAC	(zostera_marina_Chr06_2624213)	40.0	214.0	0.1869158878504672																				1.89415e-06	0.418609	214.0	19.0	0.819365	0.205607	0.205607	0.0024033428250033	True	54M
CTGCAGAAGTGGAGGGGAATCGGCGAC	TCATGTGAGAGTCGGCGACTCGGGCTC	(zostera_marina_Chr05_31302986)	49.0	184.0	0.266304347826087																				4.91786e-06	0.521905	184.0	19.0	2.45849	10.4565	8.75	0.0060414433785663	True	54M
CTGCAGAATCTATTTCCAGCATTGGAT	CGTCGCCTTTGGATTTTGACTTCTTGA	(zostera_marina_Chr01_13184026)	81.0	282.0	0.2872340425531915																				2.61013e-13	0.542857	282.0	24.0	1.36355	0.421986	0.393617	5.28483638577555e-10	True	54M
CTGCAGAATCTCACCAACAGACCTGCC	TTTTCTTCTTCTTCTTCTTCTTCAATT	(zostera_marina_Chr06_20690237)	2289.0	10238.0	0.2235788239890603																				4.75189e-189	0.35571	10238.0	48.0	1.34386	1.27359	1.2437	1.410514873852073e-184	True	7S47M
CTGCAGAATCTCGCGATCGATAACATG	AAAATGAATCAAATCACCACAGTTTTT	(zostera_marina_Chr02_38071906)	342.0	1030.0	0.3320388349514563																				3.28979e-45	0.448933	1030.0	47.0	1.19533	0.429126	0.38835	1.9595752901979667e-41	True	54M
CTGCAGACCTCCGAAGTCGGCGAGAGT	CCTCGGCACCCTTGGAGTCTTCCCTGG	False	643.0	1567.0	0.4103382259093809																				4.14171e-30	0.423221	1567.0	46.0	1.75067	0.634333	0.615188	1.6747418239089882e-26	True	10M444N42M2S
CTGCAGACGGCACCCTGGCTGACTACG	GAGACGCTGCAGCAGCAGGGAAGAGAG	(zostera_marina_Chr06_18709835)	50.0	188.0	0.2659574468085106																				9.30712e-10	0.564812	188.0	22.0	1.0171	0.367021	0.351064	1.5057260397923116e-06	True	54M
CTGCAGACTTCTGGATATTTATCGTTT	AAAATTCTCGGACACTTTGCTGTATTT	(zostera_marina_Chr05_13314905)	185.0	430.0	0.4302325581395348																				1.12253e-21	0.580538	430.0	36.0	1.2356	0.553488	0.486047	3.3905922765322293e-18	True	54M
CTGCAGAGGTCATAGTGAAGAAGAAGA	AGAGGATAAATAACATTCCTAACACCT	(zostera_marina_Chr03_34960326)	8601.0	17888.0	0.4808251341681574																				0.0	0.738918	17888.0	38.0	1.37626	0.626453	0.568314	0.0	True	54M
CTGCAGATCAGGAGGTGTTTGGGGATT	CACGTTCTTTTAAATTCCGATTTGATT	(zostera_marina_Chr01_38233454)	2413.0	5626.0	0.4289015286171347																				3.9123600000000006e-24	0.167548	5626.0	48.0	1.96088	3.82901	3.36171	1.2979781510394523e-20	True	44M1062N10M
CTGCAGATGCTCGCATCCCAACTCCAG	CTATCAAGCATCCCTCAAGTAGTTTGT	(zostera_marina_Chr05_25862270)	1947.0	4280.0	0.4549065420560748																				2.5895900000000004e-121	0.412659	4280.0	48.0	1.3112	0.499299	0.498832	4.5829021031952446e-117	True	54M
CTGCAGATGGACCAATGGCTCCAGTTG	TTCTTCCATTATGGTGTGTTTTGAAAT	False	158.0	2229.0	0.0708838043965904																				2.29874e-09	0.148182	2229.0	48.0	0.862658	0.334679	0.334679	3.621495257684082e-06	True	40M14S
CTGCAGCAATGGATATTTCATATTTGA	CTCTACGAAGAGTAATTAGATACCGAC	(zostera_marina_Chr06_24314983)	300.0	729.0	0.411522633744856																				3.80969e-27	0.473324	729.0	46.0	1.18364	0.45679	0.444444	1.4028770300259684e-23	True	54M
CTGCAGCACGAGCTGCAGCTTCTCCAG	GATTGCCAACAGGACTGATATTTGAAA	(zostera_marina_Chr05_29329177)	244.0	723.0	0.3374827109266943																				1.64512e-19	0.441554	723.0	45.0	1.14529	0.399723	0.390041	4.535721496964321e-16	True	2S52M
CTGCAGCACTGAGCTTCTTGTTTGTAT	CTGGATTCAAGCCTCCAATAGAAACCA	(zostera_marina_Chr03_23999567)	1836.0	32952.0	0.0557174071376547																				1.05455e-80	0.104353	32952.0	48.0	0.669644	0.104698	0.0944101	1.1649359393964464e-76	True	54M
CTGCAGCATCAGTTTAGTCCGGTCGAG	CATTGCCCGAGTTCGATCGAGCTCTTT	(zostera_marina_Chr06_22411085)	115.0	735.0	0.1564625850340136																				4.61001e-09	0.293798	735.0	42.0	1.09696	0.217687	0.217687	7.1102126331176864e-06	True	54M
CTGCAGCATCCCTTTCTGGTTTTCTAG	AAATATATTCTCTCTGACGATCAAGAC	False	57.0	283.0	0.2014134275618374																				3.77088e-07	0.397998	283.0	26.0	0.903921	0.35689	0.342756	0.0005048512395386	True	40M86N14M
CTGCAGCGACTTTGTTGAGATACACCA	ATGGAGTGTTCCCGATCAATTCAGTTA	(zostera_marina_Chr06_28850213)	491.0	5542.0	0.0885961746661855																				1.31255e-16	0.159222	5542.0	48.0	0.752048	0.163659	0.155359	3.1673714259038733e-13	True	46M8S
CTGCAGCGCGAAAGAACAGAAAAACAA	CGAGATAACGACGACGACGACGACGAC	(zostera_marina_Chr06_19768977)	651.0	1682.0	0.3870392390011891																				6.99803e-68	0.488352	1682.0	48.0	1.53408	0.916766	0.903092	6.382646624011806e-64	True	54M
CTGCAGCTACTTAGATGTTTCAGTTCA	CTGCGTCTTCCTTTGATTAGCTATCTA	(RF_all_FN692037.1/447218-450125_159)	198.0	666.0	0.2972972972972973																				3.7276e-10	0.39086	666.0	15.0	2.20754	4.31381	3.91441	6.192835704603623e-07
CTGCAGCTCCAAACTCTGGTGGCTCAT	CTTGTGAAGGTGACTTTCCCAATCCCA	(zostera_marina_Chr06_1233718)	966.0	3000.0	0.322																				2.259e-77	0.323951	3000.0	48.0	1.32614	0.402	0.385333	2.377238639201753e-73	True	54M
CTGCAGCTGCCTGCATGGATCGGGTTA	CTGGAGAGGTTCTGATTAACTGTGGAA	(zostera_marina_Chr03_1175920)	324.0	678.0	0.4778761061946903																				5.734709999999999e-20	0.507258	678.0	45.0	1.28675	0.60472	0.556047	1.6142468548624483e-16	True	54M
CTGCAGCTGCTAGATCATCATCATTCT	TTATTTCTGCTGGAAGTCTCAGTAGTT	(zostera_marina_Chr04_6500232)	3144.0	7908.0	0.3975720789074355																				2.70614e-164	0.377747	7908.0	48.0	1.26224	0.470157	0.439934	6.802141223563821e-160	True	54M
CTGCAGCTTCATGAGCATGCTCATGCT	CATGCTCGCTTTAGGAAATATAGAGTT	(zostera_marina_Chr01_29206280)	188.0	687.0	0.2736535662299854																				2.04524e-13	0.302488	687.0	38.0	1.09771	4.24891	3.40611	4.166702893315815e-10	True	45M9S
CTGCAGCTTCTCCAGGATTGCCAACAG	GACTGATATTTGAAAGGCCAGCAACTG	(zostera_marina_Chr05_29329165)	224.0	644.0	0.3478260869565217																				9.36454e-09	0.303802	644.0	41.0	1.21202	0.399068	0.399068	1.4127484055815964e-05	True	54M
CTGCAGGAACTCCGGGTCCAGAAGCAA	CGTCGGGTCTTACATACTTGAACTGGG	False	61.0	163.0	0.3742331288343558																				2.0601e-08	0.571966	163.0	19.0	1.15231	0.447853	0.441718	3.03087710376024e-05	True	9S45M
CTGCAGGAGATGACAATATGTTCAGTA	TCGATAACACCATCACCATCGTCATCA	(zostera_marina_Chr02_3972447)	28.0	76.0	0.3684210526315789																				6.55508e-07	0.77561	76.0	9.0	1.28976	0.434211	0.434211	0.0008616669385953	True	54M
CTGCAGGCAGAATGGATGTTTGCACAA	TGGTTGGAGATAACATTGTCGATCCAA	(zostera_marina_Chr01_39437095)	27.0	73.0	0.3698630136986301																				9.39516e-09	0.933333	73.0	9.0	1.23487	0.452055	0.452055	1.4172420685541088e-05	True	54M
CTGCAGGCTTGAAGCAATACAAGAAAG	GCCACTTCGTTTGGTTTGTGTTTGGTC	(zostera_marina_Chr05_10520522)	116.0	256.0	0.453125																				4.54393e-10	0.506109	256.0	29.0	1.16056	0.480469	0.480469	7.506988539195462e-07	True	54M
CTGCAGGGTTCTCCAATGGACCCTTTC	CGGTGACGATGGCTTGAACGTAGAATC	(zostera_marina_Chr04_27992365)	158.0	435.0	0.3632183908045977																				1.01826e-15	0.547892	435.0	30.0	1.588	0.604598	0.570115	2.350318120912682e-12	True	54M
CTGCAGGGTTCTGCCGATGGTGGTGTC	CTGTCGTCTGTCGAGCTGAACGGTGGT	(zostera_marina_Chr03_24507192)	116.0	285.0	0.4070175438596491																				3.80856e-22	0.697681	285.0	27.0	1.25294	0.466667	0.466667	1.1717066495565997e-18	True	54M
CTGCAGGTGTAGACGGAGTAGACTTGG	GATACGTCGGAGTAGGAGGAGGAGAAG	(zostera_marina_Chr03_31187077)	9701.0	168588.0	0.0575426483498232																				0.0	0.107089	168588.0	48.0	0.559106	0.0915724	0.0811505	0.0	True	54M
CTGCAGGTGTCTTTGACGTTGGGACAT	CCGCAGGCGCAGGTCGGACATGGGACC	(zostera_marina_Chr01_32670511)	184.0	416.0	0.4423076923076923																				1.90861e-15	0.503494	416.0	32.0	1.23539	0.495192	0.495192	4.343097573110815e-12	True	54M
CTGCAGTAAAGGTTCACGGGGTCTTTC	CGTCTAGCCGCGGGTACACTGCATCTT	(RF_all_CU468230.2/23706-26598_2019)	37.0	279.0	0.1326164874551971																				3.62892e-13	0.652511	279.0	9.0	1.7285	0.688172	0.612903	7.28577358898585e-10
CTGCAGTAATTGGGGTAGATTTAGTAC	AGCATCCAAGATAATTACTGCTCCCAT	(zostera_marina_Chr05_29194521)	606.0	2142.0	0.2829131652661064																				1.25903e-10	0.173955	2142.0	48.0	2.21913	3.72082	3.68021	2.159264579192821e-07	True	50M4S
CTGCAGTATGTGCTTGTTTTATTACAT	CTTTACTTGGTATACCTGACCACTCTT	(zostera_marina_Chr04_27003026)	195.0	538.0	0.362453531598513																				5.36878e-27	0.559154	538.0	38.0	1.24783	0.434944	0.421933	1.9682678288515986e-23	True	54M
CTGCAGTCACAATAAGAGATTGATTTG	AGTATACCTCATTCGTCAAAGCTGGAG	(zostera_marina_Chr06_5667516)	58.0	132.0	0.4393939393939394																				1.75943e-20	0.986486	132.0	17.0	1.04727	0.44697	0.44697	5.0627760461734776e-17	True	54M
CTGCAGTCGCTTCGCTGTTCCAAGGAT	TAATCTTGATTGCACCACTCAAAGAAG	(zostera_marina_Chr06_9919082)	88.0	294.0	0.2993197278911564																				2.13653e-12	0.48519	294.0	28.0	1.21376	0.384354	0.377551	4.096329829474429e-09	True	54M
CTGCAGTGTGGAAATAAAAGCCATAAA	TAAGTGCGTCCAAGAATACGTATTTTG	(zostera_marina_Chr03_38120885)	15954.0	35186.0	0.4534189734553515																				0.0	0.366877	35186.0	47.0	1.23794	0.495822	0.486557	0.0	True	54M
CTGCAGTTCAAGCTCACCGCATTCTAC	GTTGTTCAGCCTGACAACAACATCTTG	(zostera_marina_Chr01_35499804)	1337.0	3001.0	0.4455181606131289																				8.74352e-120	0.571761	3001.0	48.0	1.31868	0.508497	0.493169	1.5227806530851897e-115	True	54M
CTGCAGTTCCTCTATTGAAGGTTTGTA	CTCTAGATACAAGTCAATCGCACGAAC	False	510.0	1239.0	0.4116222760290557																				2.53834e-33	0.36021	1239.0	48.0	1.24909	0.479419	0.451977	1.1261331614178258e-29	True	28M2380N26M
CTGCAGTTGATGCAGCGCGTAACGAAG	CCCGGATGGGGAAGACGGCATGCTGAT	(zostera_marina_Chr05_1945416)	408.0	1262.0	0.3232963549920761																				1.25305e-48	0.472388	1262.0	39.0	1.10659	0.360539	0.358954	8.053733366927128e-45	True	2S52M
CTGCAGTTGTTATGTGATAATAATCCT	CATCTTGCACTACTTTTAATTCATTTC	(zostera_marina_Chr06_28823088)	55.0	168.0	0.3273809523809524																				5.14208e-07	0.552137	168.0	20.0	1.20594	0.422619	0.392857	0.0006812157997037	True	54M
CTGCAGTTTGTACTCCAGGATGGAAAA	TTTCACATTTCATGCAAGATGCCTGCG	(zostera_marina_Chr06_25792744)	998.0	3798.0	0.2627698788836229																				2.64617e-35	0.31366	3798.0	48.0	1.11084	0.345182	0.298578	1.238636074808113e-31	True	54M
CTGCAGTTTTACGTAAGTACCCTTCAA	AAGAGTGGCATTCTTCATTTGGACAAT	(zostera_marina_Chr04_33183665)	526.0	1228.0	0.4283387622149837																				3.42273e-52	0.549535	1228.0	48.0	1.15019	0.461726	0.454397	2.366722051724573e-48	True	54M
CTGCAGTTTTCGCACGTATTTCCCTAT	AGACCTCAAGATCATCAGGGAATGCCT	(zostera_marina_Chr05_4093566)	519.0	3007.0	0.1725972730295976																				1.69544e-14	0.169338	3007.0	48.0	1.13627	0.239441	0.231792	3.6696122778940735e-11	True	54M
CTGCATAAAGACTTGTGCACTGGGATA	CTTAGCCACTCTAGCATAAATTTTGAA	(zostera_marina_Chr03_39574827)	108.0	379.0	0.2849604221635884																				4.80179e-07	0.338208	379.0	36.0	1.00738	0.30343	0.30343	0.0006376614850894	True	54M
CTGCATAAGCATGCTATTGTTTTATTT	TCATTTTCTTGTTGCAGAAACACTTTT	(zostera_marina_Chr04_1847139)	2017.0	8591.0	0.2347805843324409																				2.25605e-71	0.234054	8591.0	48.0	1.06647	0.301944	0.273542	2.172067822704422e-67	True	1S53M
CTGCATAAGCATGTTTTTCACATTATT	TATCAATGTCACATGTTATTTCCAAAC	(zostera_marina_Chr03_23266641)	1457.0	4892.0	0.2978331970564186																				7.63053e-134	0.382512	4892.0	48.0	1.1361	0.360998	0.336059	1.5171301238555548e-129	True	54M
CTGCATACAAAAATCCAAATGCCCCTA	CTATGGCTCCTGCCTTCCCAACTGCAG	(zostera_marina_Chr04_28673925)	123.0	2076.0	0.0592485549132947																				4.62309e-07	0.146809	2076.0	33.0	0.705929	0.131021	0.109345	0.0006146548097057	True	54M
CTGCATACAGACTCAAGCTACCTGAGG	GAAGCAAGATTCATAATACTTTTCATG	(zostera_marina_Chr04_17121995)	82.0	453.0	0.1810154525386313																				2.82021e-12	0.377996	453.0	33.0	0.880181	0.218543	0.216336	5.367333344131773e-09	True	54M
CTGCATACCCCCTCTGAGTCGAAGCAC	AAGGTGTAAGGTGGACTCTTTCTGAAT	(zostera_marina_Chr03_36830853)	371.0	1759.0	0.2109152927799886																				3.99058e-09	0.190566	1759.0	48.0	1.1671	0.501421	0.490051	6.183022086710024e-06	True	54M
CTGCATAGAATCCATATCCTTTGTTCT	TCATTTGGTCGATGAGGTGATGAAGAT	(zostera_marina_Chr03_33679943)	1208.0	2520.0	0.4793650793650794																				2.45424e-91	0.472435	2520.0	48.0	1.28267	0.536111	0.528968	3.12128806737486e-87	True	54M
CTGCATAGCCTGCCAAACGTCGTCCTG	TATCCTCAATCCGTTCGTTGGGGCGAA	False	359.0	754.0	0.4761273209549072																				2.990460000000001e-18	0.385819	754.0	46.0	1.35178	0.558355	0.555703	7.803899105172883e-15	True	2S52M
CTGCATAGGCCACTAGCTTATTGTCAG	GACTAACATTGAAGGTGCCAATCTCGT	False	89.0	525.0	0.1695238095238095																				1.75053e-10	0.42011	525.0	33.0	1.21597	0.348571	0.340952	2.974162314453136e-07
CTGCATAGGTAATTTAACTACGAGGAC	TGAGAAGTTCAAGCCGAAGGCACCATG	(zostera_marina_Chr05_20547577)	58.0	671.0	0.0864381520119225																				1.10921e-12	0.246488	671.0	25.0	0.615613	0.126677	0.113264	2.163162318649512e-09	True	54M
CTGCATATATCCAAGAGCTAATAAGCA	TATGTGTGGTCGGTCGGTCACAATTCA	(zostera_marina_Chr01_7811381)	1066.0	2511.0	0.4245320589406611																				4.56513e-36	0.268286	2511.0	48.0	1.27713	3.51294	3.06611	2.1798102926138927e-32	True	46M8S
CTGCATATATTCATTATGACCACCCAT	TTGCAGTGTATTACTCGAATCAAATTT	(zostera_marina_Chr05_6118375)	216.0	835.0	0.2586826347305389																				5.45266e-13	0.318988	835.0	43.0	1.19652	0.341317	0.307784	1.0834846493255071e-09	True	1S53M
CTGCATATCCAGGAACATTTCCAAACT	GAGCTGCCCCAGTGTACATACCATCTA	(zostera_marina_Chr05_4009444)	174.0	374.0	0.46524064171123																				3.45012e-19	0.550046	374.0	33.0	1.26858	1.00535	0.997326	9.37929982966056e-16	True	54M
CTGCATATGAATCATCGATCGATCCGT	TCCGATCAGATCAGATCAGATCAGATC	(zostera_marina_Chr05_6443836)	276.0	688.0	0.4011627906976744																				6.56657e-12	0.322639	688.0	46.0	1.21535	0.454942	0.449128	1.2218128335886306e-08	True	1S53M
CTGCATATGTCGACATAGTCCGATAAA	TTAACGAAAACAACGGCGGCGGTTATC	(zostera_marina_Chr03_31679884)	201.0	453.0	0.4437086092715231																				1.94247e-16	0.475884	453.0	38.0	1.35421	0.529801	0.525386	4.64897018716864e-13	True	54M
CTGCATATTTCCACATTACGAAAGACA	GGTGCTCTCCGGAAGAAGAAGTTTGAA	(zostera_marina_Chr02_38847123)	144.0	606.0	0.2376237623762376																				5.37335e-08	0.28298	606.0	43.0	1.00816	0.290429	0.285479	7.665632190043135e-05	True	54M
CTGCATCAAAACAATCAACACCCAAAA	ACAATCACAACAATTCATTCAACCAAG	(zostera_marina_Chr03_30093066)	99.0	376.0	0.2632978723404255																				6.45635e-08	0.365881	376.0	31.0	1.16982	0.359043	0.31383	9.156078548065904e-05	True	54M
CTGCATCACTGACAGACTCACACCAAC	CGAGGTTTAAGAACTGAAGCTTGTGAC	(zostera_marina_Chr04_24723939)	274.0	708.0	0.3870056497175141																				1.95201e-21	0.395981	708.0	42.0	1.28742	0.436441	0.436441	5.8377886817254e-18	True	54M
CTGCATCAGATCTCACAGAAAAATAAT	TAGCTAGCTTATCTTTGTCAATACTTT	(zostera_marina_Chr05_27446055)	148.0	340.0	0.4352941176470588																				5.43806e-12	0.541412	340.0	29.0	1.30488	0.538235	0.535294	1.0170316351589606e-08	True	54M
CTGCATCAGGCTTTCGCCCATTGTGCA	AGATTCCCACTGCTGCCTTCCGTAGAA	(RF_all_ALNL01000011.1/1557-41_353)	279.0	1279.0	0.2181391712275215																				2.18517e-23	0.505635	1279.0	24.0	2.68099	5.48397	2.02737	7.050817948197356e-20
CTGCATCAGTAGCAAACCAGCCTTCCA	GTCTGCACATATACCATTGAAGTACTT	(zostera_marina_Chr03_31590820)	603.0	1274.0	0.4733124018838304																				1.58251e-53	0.515153	1274.0	48.0	1.26976	0.533752	0.524333	1.1227010405582354e-49	True	54M
CTGCATCATCTGATTCCTCGTTTCATC	TCCGATCTCTTTGTCTCTTTCGCCAGC	(zostera_marina_Chr06_23292564)	197.0	912.0	0.2160087719298245																				1.34174e-13	0.275834	912.0	43.0	1.44465	0.391447	0.344298	2.7609495301412957e-10	True	54M
CTGCATCATCTGCTTCTTCGTTTACAT	CATCGTCTGCTTCCTTGTGTGTAAAAT	(zostera_marina_Chr05_2717958)	1918.0	6504.0	0.2948954489544895																				2.48125e-100	0.305551	6504.0	48.0	1.40978	0.391451	0.374539	3.503772272251145e-96	True	54M
CTGCATCCAACATAGATGCTCTATCCA	TATTGTATGCATTATTAGGGAGTAGTA	False	214.0	527.0	0.4060721062618596																				4.05463e-28	0.579007	527.0	33.0	1.50315	2.46869	1.55977	1.5411389103343096e-24	True	28M72N26M
CTGCATCCACCATGCTCAAGAGTGGAT	TCCAATCCTCCGCAATCTCAGGTGGAT	(zostera_marina_Chr01_36919539)	327.0	798.0	0.4097744360902255																				4.7900599999999996e-20	0.436388	798.0	38.0	1.37983	0.52381	0.482456	1.352730282728676e-16	True	54M
CTGCATCCGGGGTAGAGTGGGTCCTCG	ATCTCTCCAAGAGGTCCACCGGCGACA	(zostera_marina_Chr04_27992517)	263.0	776.0	0.3389175257731959																				1.47048e-16	0.371066	776.0	38.0	2.51314	0.640464	0.640464	3.540376173124991e-13	True	54M
CTGCATCCTCCTGATCTCAGGCGTGAA	TGAATGTGGCTCTTCTGGGGATGGAGA	(zostera_marina_Chr05_3771394)	179.0	735.0	0.2435374149659863																				8.12169e-17	0.37407	735.0	42.0	1.23893	0.348299	0.334694	1.9800351288619146e-13	True	54M
CTGCATCGCCGGCGAGATAGGTTTAGA	CTTCGTAATCCCTCTTGGAATCCTGGT	(zostera_marina_Chr06_6748869)	2278.0	5984.0	0.3806818181818182																				6.21577e-131	0.346151	5984.0	48.0	1.27176	0.432654	0.424465	1.2029468550581036e-126	True	54M
CTGCATCGGCCGTGGAGTATCACAAAG	AAAGAAGAAATGATATTTACAGATTTC	(zostera_marina_Chr01_38866179)	3403.0	19584.0	0.1737642973856209																				2.32654e-243	0.285603	19584.0	48.0	1.06019	0.243158	0.220639	9.292043166204624e-239	True	54M
CTGCATCTAATAGAATGCACGTCCCTC	TAAGAAGACCTCGCCAGTGAAATTCAC	False	687.0	3123.0	0.2199807877041306																				1.4646999999999998e-88	0.533932	3123.0	37.0	2.45515	1.27025	1.14665	1.7983629071104918e-84
CTGCATCTACACCCCGGTGCTCCAATA	AGGACATCTCTCGGAGGCGGCTTCATC	False	205.0	489.0	0.4192229038854805																				4.86439e-07	0.434244	489.0	5.0	1.21164	7.40286	1.75869	0.0006456764411171
CTGCATCTCATCTCTCCATAACATGTC	ACGAAACTCCAGACGGATATGAGGAAC	False	2270.0	7569.0	0.299907517505615																				7.0143e-197	0.418619	7569.0	48.0	1.2152	0.358039	0.346809	2.184517317249137e-192	True	21M76N33M
CTGCATCTCCATTCCAAATTTCTTCCC	ATATCCTGTGCAATGCAATTATATACA	(zostera_marina_Chr05_1402197)	178.0	390.0	0.4564102564102564																				2.32973e-12	0.466377	390.0	35.0	1.20542	0.54359	0.497436	4.456329775173235e-09	True	54M
CTGCATCTCCGACGATACGCCGTCCTT	CTCTAACTCCGTCCCTCCGTATGGCCG	False	860.0	1822.0	0.4720087815587266																				3.02656e-56	0.418424	1822.0	47.0	1.32008	2.97859	2.97585	2.2596273148535057e-52	True	44M10S
CTGCATCTCCGCACCATTCACCGCCGG	ACCTTTTCTCTTCTTCTGGTTGTTCAC	(zostera_marina_Chr02_3700492)	69.0	235.0	0.2936170212765957																				5.91855e-08	0.511606	235.0	23.0	2.00407	0.706383	0.604255	8.417260772458996e-05	True	54M
CTGCATCTGCATCCACCATGCTCAAGA	GTGGATTCCAATCCTCCGCAATCTCAG	(zostera_marina_Chr01_36919545)	330.0	800.0	0.4125																				2.9403800000000003e-32	0.639238	800.0	37.0	1.34177	0.5075	0.4775	1.2657934505997023e-28	True	54M
CTGCATCTGCATTGCCTGTGAAATATA	TATCCTGCAAACCTCTTATTCTTTCTT	False	886.0	1961.0	0.4518103008669046																				8.33289e-09	0.171475	1961.0	48.0	1.44685	6.95156	5.48088	1.2617936115005468e-05	True	41M103N13M
CTGCATCTGTTCTGCTTAACCTGTTTT	TCGCGATCCTCTATTTTGTTGTTCTTC	(zostera_marina_Chr05_6414167)	296.0	987.0	0.2998986828774063																				2.74246e-17	0.354194	987.0	46.0	1.1519	0.371834	0.343465	6.836239382444689e-14	True	54M
CTGCATCTTCATCTTGCATATGGAAAT	CCTTGACGATGCCACGATAAAGAAGCA	False	14940.0	88292.0	0.1692112535677071																				0.0	0.140802	88292.0	48.0	1.00611	0.216543	0.206836	0.0	True	22M86N32M
CTGCATCTTCCTGTAAAAGTACACGTT	CAGCAATCATCATATCACTTGTCTCAT	(zostera_marina_Chr03_38938095)	120.0	457.0	0.2625820568927789																				1.72598e-06	0.253448	457.0	36.0	1.04545	0.328228	0.317287	0.0021974203545482	True	54M
CTGCATCTTTACAATCTCCCTATTCAC	CTTTGGTAATAGTATCTCATCTTCATC	(zostera_marina_Chr01_24615236)	1449.0	6984.0	0.2074742268041237																				1.9517099999999998e-132	0.36245	6984.0	48.0	1.04958	0.308992	0.261598	3.829272501866961e-128	True	27M612N27M
CTGCATGAACTGAGCAGGATGTTGCAT	AGGATGGGAGCCAGACATCATCTGAGA	(zostera_marina_Chr05_5277869)	330.0	4181.0	0.078928486008132																				5.40471e-16	0.170991	4181.0	48.0	0.668281	0.124851	0.117914	1.2650944629548346e-12	True	50M4S
CTGCATGACCAAATCAAACTCAGCAAC	ATTCATCACATGAGTGTTCTTGCTTTC	(zostera_marina_Chr06_5439455)	62.0	150.0	0.4133333333333333																				1.75771e-07	0.702976	150.0	19.0	1.08336	0.433333	0.433333	0.0002414306660108	True	54M
CTGCATGAGAAAGGTAATGATCTGCAT	ATTTTGGATTCCAAATTAAACAATGTT	(zostera_marina_Chr05_4420677)	39.0	100.0	0.39																				6.8982e-11	0.848485	100.0	12.0	1.03841	0.4	0.4	1.2034177625398681e-07	True	54M
CTGCATGCATGCATGCAGACTATGACG	ATGCAGTAGTACTGGTTTTGTTTTGTT	(zostera_marina_Chr04_3390176)	2516.0	5746.0	0.4378698224852071																				3.79549e-196	0.46106	5746.0	48.0	1.28346	0.496867	0.49008	1.1769049549021431e-191	True	54M
CTGCATGCGCTAATTATGATTGAATCA	GACCGATTTTGAAGCAGCCAACGACGT	(zostera_marina_Chr05_30216323)	3654.0	8920.0	0.4096412556053811																				0.0	0.452839	8920.0	48.0	1.35254	0.478812	0.467152	0.0	True	54M
CTGCATGCTGCGCCGGTGCCGGTAATG	GCCTTCTTGTGTGAAGTCTATATTTCT	(zostera_marina_Chr06_5154912)	398.0	1262.0	0.3153724247226624																				9.86239e-31	0.352273	1262.0	43.0	1.32486	5.96038	2.06735	4.062454790237191e-27	True	22M3I29M
CTGCATGGAAGTGAATTGAGCTCCACT	CCATCCTCATAAGAAATGAGGCATATA	(zostera_marina_Chr01_34274247)	3340.0	7729.0	0.432138698408591																				0.0	0.543874	7729.0	48.0	1.22808	0.468883	0.463449	0.0	True	54M
CTGCATGGTCAGCGGTACAACGTACTT	ACACTTGCACCTTCTGCAGGAGAGTGT	(zostera_marina_Chr01_12374657)	67.0	164.0	0.4085365853658536																				4.39045e-17	0.7888	164.0	17.0	1.19751	0.445122	0.445122	1.0836863146259916e-13	True	54M
CTGCATGGTGTGCACTGCCCACAACTC	TCGTGCTTGTAGAAATAAGATAGCCTC	(zostera_marina_Chr05_25854489)	849.0	11462.0	0.0740708427848543																				2.35415e-27	0.166731	11462.0	48.0	0.676883	0.192637	0.184436	8.732778816179987e-24	True	54M
CTGCATGGTTCTCCAATGGACCCTTTC	CGGTGACGATGGCTTGAACGTAGAATC	(zostera_marina_Chr04_28025678)	69.0	216.0	0.3194444444444444																				5.34868e-10	0.597403	216.0	21.0	1.61138	0.518519	0.518519	8.79353875037827e-07	True	54M
CTGCATGGTTGAACCGAGTCGGATTGC	TTTTGTTAACTATGCTTTGGATACTCT	False	300.0	722.0	0.4155124653739612																				3.1898700000000004e-24	0.424845	722.0	42.0	1.20961	0.484765	0.475069	1.0613970974159943e-20	True	13M227N39M2S
CTGCATGTGTTACCTTCATCCGTCGCT	CTCGTAGAGCGAGTAAACCAGCTTCGG	False	1417.0	4224.0	0.3354640151515151																				1.3325400000000002e-121	0.420007	4224.0	48.0	1.18264	0.394176	0.37642	2.366171756570285e-117	True	13M256N41M
CTGCATGTTCCTTTGATCTTCCAACTG	CTCATGAAGTTGTCGTTGCACCTCTAA	False	1883.0	4776.0	0.3942629815745394	-	Myb_CC_LHEQLE	PF14379.9	0.00023	24.8	7.0	0.00023	24.8	7.0	1.0	1.0	0.0	0.0	1.0	1.0	1.0	1.0	-	-1.0	4.14152e-122	0.368539	4776.0	47.0	1.21598	0.442839	0.430486	7.386224760438317e-118	True	36M90N18M
CTGCATTAAAATATCAAAAAGCCTCAG	TCCATTTGGTTCCCAATTATCTGTTTC	(zostera_marina_Chr06_20387716)	519.0	1299.0	0.3995381062355658																				5.18652e-30	0.36779	1299.0	47.0	1.30475	0.456505	0.454196	2.090694318949955e-26	True	54M
CTGCATTAGATACTCCAGGATGTAGAG	ATAAAATGGCTTCGACCTCATTGGGAT	(zostera_marina_Chr01_38204787)	208.0	473.0	0.4397463002114165																				3.59783e-14	0.431562	473.0	34.0	1.30783	0.646934	0.534884	7.648172029105981e-11	True	43M262N11M
CTGCATTAGTATTAATAGTAGCACCAT	TTTGAACGGAGACAAATTTCGAAAGAT	(zostera_marina_Chr04_3858221)	167.0	384.0	0.4348958333333333																				3.33895e-16	0.681148	384.0	35.0	1.08347	0.484375	0.453125	7.89880255547701e-13	True	54M
CTGCATTAGTTGGCCTAACAAGCTGAG	ATGGAATTGACGCAGGGAAACCCGGTC	(zostera_marina_Chr03_34001859)	931.0	2088.0	0.4458812260536398																				4.20223e-48	0.408614	2088.0	48.0	1.40445	0.534962	0.523946	2.669105054672619e-44	True	54M
CTGCATTATATCCCTGATGATACCATA	GCTATCGAAATATCCTCGACCCTCCGT	False	454.0	1066.0	0.425891181988743	-	G6PD_C	PF02781.19	0.022	17.9	0.3	0.022	17.9	0.3	1.0	1.0	0.0	0.0	1.0	1.0	1.0	0.0	-	-1.0	4.4161e-34	0.463629	1066.0	47.0	1.83386	1.66604	1.51407	2.00084202431986e-30	True	13S41M
CTGCATTATTGCAATTTTCCAGCTCTA	ATCTCAAAACTTCGAATGAATCATTTA	(zostera_marina_Chr06_29054498)	72.0	315.0	0.2285714285714285																				3.58981e-11	0.473407	315.0	30.0	0.864642	0.244444	0.244444	6.375009688774225e-08	True	54M
CTGCATTATTTTTATCCCCAACTTGAT	GATTGATGGTAACTTGTAATTGGGACT	(zostera_marina_Chr02_3256716)	698.0	1697.0	0.4113140836770771																				9.02832e-46	0.434163	1697.0	48.0	1.20087	0.447849	0.441956	5.446254619604908e-42	True	54M
CTGCATTCAAATCTTTGTCTACTCCAT	ATCCCACATGACCTAAAGCAGGGCACA	(zostera_marina_Chr04_25932720)	66.0	502.0	0.1314741035856573																				1.26227e-10	0.618034	502.0	30.0	1.63659	2.41633	1.93426	2.1646788896962362e-07	True	54M
CTGCATTCAGCTTCTTCAAATATCTAA	TTGTCGCTGTCGAAATCATCAAAGCAT	(zostera_marina_Chr03_39756060)	171.0	352.0	0.4857954545454545																				1.26073e-13	0.567706	352.0	34.0	1.15144	0.551136	0.519886	2.5984486136389737e-10	True	54M
CTGCATTCAGTGGGGATCTCACCGTGA	TAATCAATTGTTCCAAACATGGCATTT	(zostera_marina_Chr01_40791397)	119.0	777.0	0.1531531531531531																				9.82722e-09	0.267179	777.0	43.0	1.03193	0.222651	0.209781	1.4803908266298355e-05	True	54M
CTGCATTCCCCTTCTATCTCATTCCCT	TTCTCATCAACTATGACCGGCCGAATA	(zostera_marina_Chr03_25473404)	396.0	2449.0	0.161698652511229																				1.47498e-12	0.17898	2449.0	48.0	1.23428	0.496529	0.455696	2.854648747173785e-09	True	6S48M
CTGCATTCGTCTATATCTTGACAATCA	TCAGCATAAGGATTACCCTGAAAACCT	False	40.0	83.0	0.4819277108433735	-	cEGF	PF12662.10	0.068	17.0	0.8	0.085	16.7	0.8	1.2	1.0	0.0	0.0	1.0	1.0	1.0	0.0	-	-2.0	1.98e-08	0.891304	83.0	9.0	1.16375	1.46988	1.46988	2.9167726300013608e-05	True	16M634N38M
CTGCATTGACTGGTCTTATTGCACTTC	TGGAAGCTACAGAAACACCAGAATGTG	(zostera_marina_Chr05_24199481)	262.0	606.0	0.4323432343234323																				1.42234e-25	0.515816	606.0	42.0	1.19457	0.458746	0.458746	4.968083101300381e-22	True	54M
CTGCATTGAGTATTCAATTTTCTTTCG	AACATCAACCTGCTTCTGCTTACGTTC	False	327.0	5794.0	0.056437694166379																				1.8594e-10	0.104809	5794.0	48.0	0.630516	0.129444	0.109251	3.153079890012757e-07	True	16M95N38M
CTGCATTGATGTTAAACCACGAGATTG	ATCGACCTTTTTGAGGTAAAAATCACG	(zostera_marina_Chr04_28208542)	186.0	619.0	0.3004846526655896																				8.87146e-11	0.359041	619.0	43.0	1.12846	0.344103	0.339257	1.536531851115106e-07	True	54M
CTGCATTGATTGTCTTTCCAGCTGTTG	TGCTGTATACACCGTCTGATAAATGCT	(zostera_marina_Chr03_27131015)	199.0	3521.0	0.0565180346492473																				7.17277e-07	0.1242	3521.0	48.0	0.570687	0.111332	0.0857711	0.0009402336333797	True	54M
CTGCATTGCAAAGTCAAGGCTTAACAT	GTTGTAGATGGTCCTCATCATGATTGC	(zostera_marina_Chr05_27617377)	114.0	308.0	0.3701298701298701																				4.15579e-12	0.576182	308.0	30.0	1.12649	0.399351	0.399351	7.828457145401576e-09	True	54M
CTGCATTGCCTGTGAAATATATATCCT	GCAAACCTCTTATTCTTTCTTCATGCC	False	887.0	1963.0	0.4518593988792664																				1.76114e-07	0.144613	1963.0	48.0	1.39997	8.82934	7.34539	0.0002418831086184	True	35M103N19M
CTGCATTGGTGGAATTGAGTGAGACAG	TCGGAGATATGACCATCAGACGCCTCC	(zostera_marina_Chr03_1164785)	3309.0	6861.0	0.4822912111937035																				6.43125e-235	0.45291	6861.0	48.0	1.35289	0.553126	0.535928	2.469262440163322e-230	True	54M
CTGCATTGGTGTTCATCACAAACGGTC	TATATTGCACGATCGGCTCATTCAGCG	(zostera_marina_Chr03_26150450)	272.0	5424.0	0.0501474926253687																				4.28707e-09	0.124764	5424.0	48.0	0.567627	0.0884956	0.0778024	6.627808488316384e-06	True	54M
CTGCCAAAACCGACGATGATAGCAAGC	CAATTGATGTCGATACATCCCCAAATG	(zostera_marina_Chr03_24717684)	33.0	108.0	0.3055555555555556																				1.23162e-08	0.767442	108.0	13.0	0.887976	0.305556	0.305556	1.842414847420077e-05	True	54M
CTGCCAAAATCAAAACGACCTTTTTCA	TTATTGCTTCCAAATGTTGTATCGTTG	(zostera_marina_Chr06_21299936)	273.0	853.0	0.3200468933177022																				6.70254e-12	0.290642	853.0	48.0	1.11571	0.396249	0.37163	1.2465251695154413e-08	True	54M
CTGCCAAATGTACCAAGTAATCGATCT	ACTTACTGCCTTCCATACTGTTGTTGA	(zostera_marina_Chr03_37944054)	623.0	1415.0	0.4402826855123675																				7.37727e-38	0.333733	1415.0	48.0	1.24242	0.973852	0.962544	3.6868981397186875e-34	True	54M
CTGCCAACTGCCTTGATCCGACAAGGT	GAAAAGTTGTTCCTTGATCCAAAGTTT	(zostera_marina_Chr04_33998017)	146.0	379.0	0.3852242744063324																				9.57883e-09	0.42219	379.0	35.0	1.08422	0.461741	0.416887	1.444079589792021e-05	True	54M
CTGCCAACTGCTCCTTCCACTCCTTCT	TCCCCAAGAACAGCAAGCACTTTGAAT	(zostera_marina_Chr02_4140971)	280.0	1957.0	0.1430761369443025																				5.44535e-09	0.168805	1957.0	47.0	1.01815	0.311702	0.250894	8.351831040763115e-06	True	54M
CTGCCAACTTCTTTGGCTACTGATTCC	CATGATGTCCCAGAAGCCAGATTAGTG	(zostera_marina_Chr01_39641273)	150.0	1684.0	0.0890736342042755																				3.96286e-13	0.210358	1684.0	48.0	0.733076	0.140736	0.122328	7.93890651412933e-10	True	54M
CTGCCAAGACATATTAGCAGAACTATC	CAGATGATCGCACCAATTACACTATAT	(zostera_marina_Chr05_3757654)	1182.0	2547.0	0.464075382803298																				1.5856e-89	0.478868	2547.0	48.0	1.38834	0.541421	0.530428	1.971307169771828e-85	True	54M
CTGCCAATATCACCTTTTACAAACGTG	AAATTAGATGATGGCCGTGATGGAAGT	(zostera_marina_Chr06_142522)	85.0	416.0	0.204326923076923																				1.45939e-09	0.365307	416.0	35.0	0.937571	0.274038	0.237981	2.330282756565314e-06	True	54M
CTGCCAATATTAATAAGAAAACCAACC	GTGATTACTGTATTTAAAATAAGAAAG	(zostera_marina_Chr01_29940036)	305.0	719.0	0.4242002781641168																				3.11465e-19	0.440016	719.0	47.0	1.14939	0.465925	0.450626	8.483642115553426e-16	True	54M
CTGCCAATCTCACAGTAGATTATGACC	AAGCTTTTTGACGTGGCCAGGCGACCA	(zostera_marina_Chr05_10531496)	99.0	345.0	0.2869565217391304																				7.15175e-09	0.444444	345.0	23.0	1.00056	1.53333	1.51014	1.0880336498465105e-05	True	49M5S
CTGCCAATGTCGGGTATGAGATTGCCA	GAGACAAGGAAGTCACCATAGCAACAC	(zostera_marina_Chr01_41855657)	254.0	556.0	0.4568345323741007																				1.78039e-24	0.534337	556.0	33.0	1.30316	0.548561	0.521583	5.9784833465263034e-21	True	54M
CTGCCAATTCAAATTTTTCAGTGTTGT	GCATCTCAGTTTCCTCATTGCTCATTT	(zostera_marina_Chr03_10664811)	403.0	1182.0	0.3409475465313029																				1.16352e-11	0.318039	1182.0	45.0	1.24343	0.400169	0.396785	2.1317524369109595e-08
CTGCCAATTTCTTTGCAACTGCATAAG	TGCCGACCGCGAACTTTTCAAATTCAA	False	5368.0	12751.0	0.4209865892871147																				0.0	0.51607	12751.0	48.0	1.53148	0.518861	0.508352	0.0	True	2S30M93N22M
CTGCCAATTTTCTTTGTTTTACTTTCA	TTCAATTTCAATCTCGTAGTGCATGTG	(zostera_marina_Chr03_30846373)	295.0	692.0	0.4263005780346821																				7.0269e-23	0.444346	692.0	43.0	1.15572	0.469653	0.455202	2.2242310089982696e-19	True	54M
CTGCCACAAAATGGAATTGAGACTGCA	CATGTTCATGGCATGCTTCATGCAATC	(zostera_marina_Chr06_28015248)	29.0	90.0	0.3222222222222222																				1.27068e-06	0.783784	90.0	12.0	1.12914	6.21111	0.722222	0.0016341450618813	True	21M1D33M
CTGCCACAAGTTACAACCCCAGATACT	TTGACGAACTGGTCGGAAGCAGCACCA	False	155.0	1535.0	0.1009771986970684																				1.40893e-13	0.20548	1535.0	46.0	0.714041	0.134202	0.127687	2.8960705726642376e-10	True	37M485N17M
CTGCCACAGGAGATCCTAGATTGTAAT	TGATGGCAAACTCTCTCGTTCTAAAAT	(zostera_marina_Chr01_39427051)	2565.0	11759.0	0.2181307934348159																				2.60076e-43	0.198932	11759.0	41.0	1.07728	0.275534	0.259461	1.4825102343656677e-39	True	54M
CTGCCACATCCCCACACCACCGGGAGG	CATTCCCCTTCCAAAGAAAGCAAGATT	(zostera_marina_Chr05_23397306)	329.0	3564.0	0.0923120089786756																				5.64041e-16	0.186553	3564.0	48.0	0.703208	0.127666	0.126824	1.319097142458972e-12	True	54M
CTGCCACCATGATACCAGACGATATCT	TCTTGTTCTTCCACAGAATCACGTCAG	(zostera_marina_Chr03_31822907)	147.0	632.0	0.2325949367088607																				1.62346e-07	0.29606	632.0	43.0	1.06061	0.292722	0.280063	0.0002235449099205	True	54M
CTGCCACCGGAACCTCTGACTGGCCGA	ATCCCCTGATGGGGGCCCGACATGGTA	(zostera_marina_scaffold_956_37767)	119.0	413.0	0.288135593220339																				8.79904e-16	0.669524	413.0	16.0	1.49935	0.435835	0.418886	2.037641931104781e-12	True	54M
CTGCCACCTTCCTGTACACAGACCTCA	CTCATACTTCCTAACCTCACTTCAAAT	(zostera_marina_Chr06_1505434)	388.0	897.0	0.4325529542920847																				7.22499e-30	0.480102	897.0	46.0	1.3179	0.528428	0.508361	2.899556225295527e-26	True	54M
CTGCCACTCTATCCACAAACAACCGAA	ACAAGTAGGACTTCATTCACATTGCTG	(zostera_marina_Chr06_27704915)	287.0	786.0	0.3651399491094148																				6.031730000000001e-23	0.434383	786.0	45.0	1.38093	0.550891	0.482188	1.9143875202988946e-19	True	54M
CTGCCACTGAATTTTCCACAACTGTAT	CAGAAATTGGCCGAGGTCCGGGGATTA	False	257.0	578.0	0.444636678200692																				9.13303e-18	0.392474	578.0	44.0	1.21184	0.634948	0.610727	2.3294438777580892e-14	True	27M68N27M
CTGCCACTGCCCTTCAAGGATGCCGCA	AATAGGGAATTCTTTATCGGAACATCT	(zostera_marina_Chr06_23659835)	103.0	563.0	0.1829484902309058																				2.0764e-07	0.253742	563.0	39.0	0.9697	0.269982	0.227353	0.0002836625012387	True	54M
CTGCCACTGCCTATATCTTCTAATCTG	AACATTGATAATATCCCCGGTCGCGAT	(zostera_marina_Chr03_3986938)	64.0	183.0	0.3497267759562841																				2.2718e-08	0.545878	183.0	21.0	1.14986	0.387978	0.387978	3.331347593167856e-05	True	54M
CTGCCACTGTGATGATGCTAATAGAAC	ACGGGGTCTTCTTGTACGTACATACTC	(zostera_marina_Chr05_1299952)	500.0	1204.0	0.4152823920265781																				2.30603e-43	0.507605	1204.0	44.0	1.31935	0.526578	0.516611	1.3159628551074659e-39	True	54M
CTGCCACTTTTGTTGACTTATTCATAT	TATTATTATTTTGGTTCACCGCCGGCC	(zostera_marina_Chr01_36396194)	55.0	174.0	0.3160919540229885																				1.96538e-07	0.566486	174.0	19.0	1.13878	0.362069	0.362069	0.0002689409756483	True	54M
CTGCCAGAGACTTCTACGTAATGAAAA	CGGGCGGCAATAGGTGAGTGCCTGATC	(zostera_marina_Chr05_18173254)	168.0	801.0	0.2097378277153558																				1.17357e-08	0.282187	801.0	47.0	1.08047	0.27965	0.259675	1.7581446576080877e-05	True	54M
CTGCCAGAGATTTTGACGCCTTTCATT	GAGATAGGGTCATCAGCGAGGATCGCT	(zostera_marina_Chr05_29549062)	377.0	2805.0	0.1344028520499108																				1.97747e-15	0.203718	2805.0	48.0	0.839626	0.180749	0.167914	4.496154893011931e-12	True	54M
CTGCCAGAGCCATATCCCGATCCGTTC	CCACCACCACCTCCACCGCCATGTCCA	(zostera_marina_Chr04_29875378)	893.0	6419.0	0.1391182427169341																				3.24008e-58	0.256023	6419.0	41.0	2.79623	1.28836	1.24786	2.510514707320312e-54	True	54M
CTGCCAGCAGGATGGCGTACAGGAGCA	CTGCTGCCGCTAGGAGGACTACTCCGA	False	38.0	191.0	0.1989528795811518																				7.1108e-17	0.993464	191.0	3.0	0.992229	0.361257	0.256545	1.7378408940704284e-13
CTGCCAGTAATATGGCATATTGTTTAA	ATAACCGTCTAACGTCTGGATCAAATC	False	189.0	520.0	0.3634615384615384																				1.30098e-15	0.454735	520.0	38.0	1.07742	0.382692	0.382692	2.9858118502730185e-12	True	32M80N22M
CTGCCAGTGGGCTCATTTGCGTCGGCG	ATGGGTTCACTGGTGGGAGGCTTGTAG	(zostera_marina_Chr06_24192450)	684.0	1427.0	0.4793272599859846																				2.39638e-71	0.756921	1427.0	28.0	1.29509	0.534688	0.52768	2.305925369579624e-67	True	54M
CTGCCATAAGATGGACCTGTTCCTGCT	GCCATGTTATCATAAGCAGCAGATGCT	(zostera_marina_Chr01_31833092)	699.0	1498.0	0.4666221628838451																				2.39272e-60	0.482297	1498.0	48.0	1.35814	0.56008	0.52737	1.927925629660725e-56	True	54M
CTGCCATAGCAGCTGCCGAAGGAGCCA	TTGGAGTCTGACTAAGTGTTACCATTG	(zostera_marina_Chr04_2086706)	193.0	594.0	0.3249158249158249																				9.842330000000001e-18	0.47619	594.0	41.0	1.12659	0.356902	0.356902	2.5065967147111456e-14	True	1S53M
CTGCCATCCAACCTCTTCTCCCCATCA	CTTCCAGACCTTGGCAGGTCTGAAGAA	(zostera_marina_Chr01_1934062)	499.0	1250.0	0.3992																				1.33277e-73	0.554094	1250.0	18.0	1.27753	0.4432	0.4432	1.3257398646419526e-69	True	54M
CTGCCATCCAGAGCACAACAATGAGCT	TCTCAGTCTGCTTCCCTTCTTCAATGA	False	56.0	138.0	0.4057971014492754																				2.32099e-11	0.760884	138.0	16.0	1.08703	2.49275	2.48551	4.173715960022719e-08	True	7S39M8S
CTGCCATCCCACAGATCTGATTCCCGA	GAAAAAGAGCACCAGGATAACCAGCAT	(zostera_marina_Chr03_25558455)	249.0	997.0	0.2497492477432296																				3.1345200000000004e-18	0.321683	997.0	40.0	1.19488	0.352056	0.306921	8.172858767178031e-15	True	54M
CTGCCATCTCCGTGCCGTCATCGTTTT	CGTTCTCCCCCGATATCTCTTCTAGTG	(zostera_marina_Chr06_28335664)	18637.0	69559.0	0.2679308213171552																				0.0	0.314909	69559.0	48.0	1.34461	0.369499	0.342702	0.0	True	54M
CTGCCATGATCTTACAATTATAAATGG	GTTTGCAGACAGAATTCTCAGCCATCT	(zostera_marina_Chr04_1113889)	588.0	3366.0	0.1746880570409982																				3.20108e-43	0.321998	3366.0	48.0	1.00784	0.219846	0.215686	1.8204922602716798e-39	True	54M
CTGCCATGATCTTCAGTCTTTCTCTGA	ATGGAGACTTTGAGTCCATTGCAAACT	(zostera_marina_Chr01_12223934)	96.0	365.0	0.2630136986301369																				5.49057e-11	0.400619	365.0	34.0	0.961406	0.284932	0.284932	9.638824158938737e-08	True	54M
CTGCCATGATTTTCCTGTAATTCGATG	GAAATTCTGGCCAGTTCTCCACCTTCC	False	814.0	1681.0	0.4842355740630577																				4.35844e-59	0.48817	1681.0	48.0	1.25984	0.547293	0.530042	3.431707620666341e-55	True	14M1434N40M
CTGCCATGGTCGACTGGATACAAAAGC	GAGAAGAGAAGAACAGGTAACAGCAGT	(zostera_marina_Chr01_33223862)	214.0	541.0	0.3955637707948244																				2.17249e-14	0.415832	541.0	39.0	1.14526	0.471349	0.432532	4.6747216667797936e-11	True	1S53M
CTGCCATGTCTATGTGCAGCCACTGAA	CGTTTTCATCAACAAACTGTTTCAGAA	(zostera_marina_Chr05_18356502)	98.0	258.0	0.3798449612403101																				7.567549999999999e-20	0.622826	258.0	19.0	1.28811	0.465116	0.445736	2.1190663661932398e-16	True	8S46M
CTGCCATTAATGGGTTAATTATATTTT	TTTGTATATAATTAGGTTTCTTATGCC	(zostera_marina_Chr03_36375669)	313.0	714.0	0.438375350140056																				7.71438e-17	0.372885	714.0	44.0	1.38186	8.45098	1.01541	1.8825532317578321e-13	True	29M1I24M
CTGCCATTACAGCAACTATACCAAGAA	GTTGTATTGTTGTTGATGCAAATCCCC	(zostera_marina_Chr01_6827117)	107.0	645.0	0.165891472868217																				1.67128e-06	0.261696	645.0	40.0	0.762224	0.176744	0.176744	0.0021301921635071	True	54M
CTGCCATTGCTCTATGAGAATTGGACG	GAAGTATCCGTGCATCTGTCCGGTGAA	(zostera_marina_Chr03_21425706)	177.0	925.0	0.1913513513513513																				2.11032e-23	0.409286	925.0	33.0	1.15889	0.51027	0.460541	6.813404655700394e-20	True	54M
CTGCCATTTCGAAAGCATGTCATCACC	ACCAACAGCAGTCCGAGCAGCAACATT	(zostera_marina_Chr03_35504205)	645.0	1513.0	0.426305353602115																				1.36733e-93	0.590577	1513.0	48.0	1.29481	0.483807	0.475215	1.7869520960054136e-89	True	54M
CTGCCATTTGCCGATTCACGTCACTGT	ACAACGAAGGTGGAGAAGAAATATAGC	(zostera_marina_Chr02_46165)	382.0	792.0	0.4823232323232323																				3.5644199999999995e-27	0.476461	792.0	46.0	1.15982	0.544192	0.513889	1.3138205649512929e-23	True	54M
CTGCCATTTTACTCAGTATAGAACACA	AATAACAAAAATAACAAAAATAACAAA	(zostera_marina_Chr01_36600124)	52.0	205.0	0.2536585365853658																				2.0237e-06	0.481503	205.0	18.0	1.01889	1.96585	1.96098	0.0025619433930366	True	54M
CTGCCATTTTCTCCCAATCTTCCTCTT	CAGCTTCTGCCTCTTTATCTTCTTCCA	False	329.0	847.0	0.3884297520661157																				6.98214e-21	0.426004	847.0	46.0	1.69172	0.642267	0.608028	2.042029683227602e-17	True	18M83N36M
CTGCCCAAAATCTCACTGTGACTGCGT	GGAGGTGGGCCTGTTGAGACTAAACCC	(zostera_marina_Chr03_31164197)	478.0	12134.0	0.0393934399208834																				6.11416e-13	0.11938	12134.0	48.0	0.576043	0.0805176	0.0737597	1.21113958891229e-09	True	54M
CTGCCCAAATCTCGGTATGCCTTCCAA	AACCAGTGTGTGGAATTTCTCTGACAC	(zostera_marina_Chr01_40966786)	1541.0	3315.0	0.4648567119155354																				3.76477e-10	0.16298	3315.0	48.0	1.39724	2.47692	2.45822	6.252755560090604e-07	True	54M
CTGCCCAACCCCAGGTCCCATTGCCAC	CCCAACAGGCATTGGCATATATGGAAC	False	183.0	1439.0	0.1271716469770674																				4.70437e-08	0.178742	1439.0	48.0	0.912334	0.202224	0.18902	6.739332821119569e-05	True	47M7S
CTGCCCACCGGGAGAATGATCGTCGGA	AAACCGCCTTTATATCACCTTCCTCGA	(zostera_marina_Chr06_5029739)	92.0	398.0	0.2311557788944723																				1.1868300000000001e-30	0.830337	398.0	14.0	1.35132	0.427136	0.359296	4.877776102681782e-27	True	54M
CTGCCCACTAGCAGACATGAATTTCAG	GTAGTGATGAAAATCTAGTGGAAACTT	(zostera_marina_Chr05_1299537)	556.0	1374.0	0.4046579330422125																				2.70035e-52	0.513713	1374.0	48.0	1.21434	0.462882	0.438865	1.87098690601288e-48	True	54M
CTGCCCACTTCAAGCGAATAACAGATA	TTAGGCTATTTGCTGTGATTTGCTTGG	(zostera_marina_Chr01_30223329)	28.0	59.0	0.4745762711864407																				5.62398e-10	1.0	59.0	8.0	1.10616	5.91525	1.49153	9.232682619897428e-07	True	37M1D17M
CTGCCCAGCCTCTCTACCGGTCTTCCT	GGCGTGGTTCACGATGACCTCCATGCC	(zostera_marina_Chr03_353323)	71.0	238.0	0.2983193277310924																				7.16724e-06	0.676881	238.0	16.0	1.42261	0.420168	0.420168	0.0086894679739043
CTGCCCAGCTTGCAACTGATTTTCTAC	GTCAGATTTGGAACTGCCGCCTGCTTC	(zostera_marina_Chr04_31701994)	354.0	828.0	0.427536231884058																				4.97748e-17	0.345716	828.0	46.0	1.1567	0.460145	0.456522	1.2254037918817232e-13	True	54M
CTGCCCAGTTCTTTTCTAACCATATCT	CATGAGCTGGATTAGGTGAGACGTCTC	(zostera_marina_Chr03_21333566)	87.0	224.0	0.3883928571428571																				3.69915e-15	0.63437	224.0	20.0	1.52602	1.86607	1.86607	8.292960887798092e-12	True	54M
CTGCCCATCACTTGGCACATGTGCAAT	CATAGGTTCCATTTACTGATCGACACT	(zostera_marina_Chr05_25927113)	166.0	425.0	0.3905882352941176																				2.8917e-21	0.51486	425.0	39.0	1.20921	2.84471	2.04471	8.588194561378798e-18	True	12M599N42M
CTGCCCATGGCTAGATCACCGGGTTTC	GGGTCTATACCTTGCAACTATTCGCCC	(RF_all_CP003745.1/350343-353237_645)	9.0	339.0	0.0265486725663716																				3.43112e-09	0.706551	339.0	4.0	0.986672	0.324484	0.318584	5.340922927021589e-06
CTGCCCATTAATAATGTCTGAAAAAGA	TTTCCTCTTGTCGCTCTCTTGGCGAAT	False	101.0	273.0	0.36996336996337																				9.91742e-44	0.975683	273.0	4.0	1.83975	1.61172	1.49451	5.707283576095464e-40
CTGCCCATTTTTAATATCCTCTCAAAA	GACATTAGACATCTATCTATCTACATA	(zostera_marina_Chr03_39663765)	183.0	430.0	0.4255813953488372																				1.69758e-16	0.529368	430.0	27.0	1.21871	0.904651	0.904651	4.0750100507518745e-13	True	54M
CTGCCCCACTTATTAAAATCACACACA	TGATACATACATAATTAAGGATAAGTA	(zostera_marina_Chr05_7586663)	78.0	181.0	0.430939226519337																				5.95158e-08	0.53663	181.0	22.0	1.12058	5.71271	3.48066	8.462635534772573e-05	True	2S24M4D28M
CTGCCCCGATTAACGTTGGACAGGAAC	CCTTGATCTTCCGGCGAGGGAGTTTTT	(RF_all_CR354531.1/3912889-3909989_1268)	63.0	924.0	0.0681818181818181																				2.98175e-25	0.776515	924.0	10.0	1.70079	0.685065	0.59632	1.0293153563533093e-21
CTGCCCCTCCTCTGCCTTCCTGCTGTT	GGCAGAGGCGTCGGAGAACGAATCGCG	False	132.0	721.0	0.1830790568654646																				4.60499e-08	0.290629	721.0	45.0	1.33278	0.278779	0.278779	6.601702933571318e-05	True	22M697N32M
CTGCCCCTGTCAGGATTCTTAATTTCT	TATGTACATTCACCGCGAGGTCTGTGA	False	715.0	7286.0	0.0981334065330771																				2.66744e-29	0.187684	7286.0	48.0	0.784976	1.2557	0.839555	1.0520205433242696e-25	True	42M12S
CTGCCCGAACTCACTTTTGAAAACCAC	GGGAAGCTGCCAAGACACAGCCGCCAA	False	522.0	1923.0	0.2714508580343214																				2.35522e-08	0.240077	1923.0	7.0	1.24517	0.336453	0.329693	3.449794201599554e-05
CTGCCCGAGGCAGTTCAAAATATTTTG	TAGTGAGTTGCAACGAAAGGCAATGAA	(zostera_marina_Chr06_24444793)	46.0	153.0	0.3006535947712418																				2.74492e-09	0.568765	153.0	18.0	1.04216	0.320261	0.320261	4.301912424957023e-06	True	54M
CTGCCCGCCTCCACTGCTCACACCACG	CCTCATTGTTAAAGTTATCGGAGAGAT	(zostera_marina_Chr05_31469635)	493.0	2239.0	0.2201875837427423																				7.68102e-57	0.341212	2239.0	48.0	1.01441	0.281376	0.257258	5.7962646870301745e-53	True	54M
CTGCCCGCCTGAAACTGTTCTTTGACC	AGATAATGATACAAAGTTAGAAATCTA	(RF_all_EF067920.1/114024-111149_2166)	41.0	138.0	0.2971014492753623																				1.53318e-14	0.837292	138.0	5.0	1.17647	0.637681	0.637681	3.326220126559063e-11
CTGCCCGTCGTTTCGGTTCCTCAGCGC	CCGATCCAAGGCAAGCGGACGATCGTA	(zostera_marina_Chr05_31813331)	68.0	274.0	0.2481751824817518																				3.6498e-07	0.408361	274.0	29.0	1.39011	0.346715	0.346715	0.0004891980830914	True	54M
CTGCCCTCCCATATATATTAACCTATA	GGTTTAGGATTGATACTTTTTACCTGC	(zostera_marina_Chr06_9475617)	44.0	227.0	0.1938325991189427																				5.96173e-08	0.803627	227.0	14.0	0.984809	0.330396	0.242291	8.476698202398005e-05	True	54M
CTGCCCTGTCAATTTTATGAATGTTCG	CCGGAGACTTCGAAGTTCAGGTAGACC	(zostera_marina_Chr04_26243064)	367.0	919.0	0.3993471164309031																				7.54587e-31	0.505811	919.0	46.0	1.29629	0.454842	0.454842	3.1187575576929724e-27	True	54M
CTGCCCTTACAGGAGCATCAAAGGTTG	GGAGTTTACCTTTTGGACAAGGTTTAT	(zostera_marina_Chr03_31493981)	356.0	865.0	0.4115606936416185																				1.7398900000000001e-44	0.53854	865.0	47.0	1.18928	0.448555	0.446243	1.019970228484674e-40	True	54M
CTGCCCTTCTTCCAAGATCAAAGCAAA	GCAAAGCAAAACAAACATGTAAATGTA	(zostera_marina_Chr01_1051274)	118.0	295.0	0.4																				5.19884e-11	0.544479	295.0	28.0	1.25547	4.65085	2.97966	9.139975648585492e-08	True	17M5D37M
CTGCCCTTCTTTTTGTCATTTTCCTTT	TGTATTTTCCTCGATCCCTTTCAATCA	(zostera_marina_Chr05_21680304)	81.0	222.0	0.3648648648648648																				1.86261e-11	0.599903	222.0	21.0	1.62569	0.716216	0.689189	3.3696660462890315e-08	True	54M
CTGCCGAAGGAGCCATTGGAGTCTGAC	TAAGTGTTACCATTGTGGTTGTTGCAG	(zostera_marina_Chr04_2086694)	142.0	438.0	0.3242009132420091																				3.1125399999999997e-20	0.475877	438.0	35.0	1.06287	0.363014	0.347032	8.861966329967965e-17	True	54M
CTGCCGAATCAGAAATAATGAAAATCG	AAAATCGAAAATTGAAAACCGAAAATT	(zostera_marina_Chr03_30366016)	36.0	141.0	0.2553191489361702																				1.12376e-08	0.656518	141.0	14.0	1.05021	1.60993	1.60993	1.6856086540587975e-05	True	52M2S
CTGCCGAATTAATAGCTTTTGCTATTT	CTTCGTCAGTTAGCGTTAGGGCCTCTT	False	90.0	667.0	0.1349325337331334																				3.3163899999999995e-51	0.928404	667.0	7.0	1.53451	0.326837	0.326837	2.2479303078882527e-47
CTGCCGACGAGAAGAGTAAATAGGAAT	GTCCAAAATTCACTAGATATGTTGAAA	(zostera_marina_Chr03_38317931)	31.0	95.0	0.3263157894736842																				1.01425e-09	0.785271	95.0	13.0	1.74477	0.821053	0.821053	1.6371274841879445e-06	True	54M
CTGCCGAGAGGACCGCTTATTACCATT	CTCCCGCTTACCAGTCATGCCACCATC	(zostera_marina_Chr06_28885970)	823.0	1757.0	0.4684120660216277																				4.2074e-72	0.520102	1757.0	48.0	1.32369	0.629482	0.568583	4.096248381508558e-68	True	54M
CTGCCGAGTTTCGGAGGTCGGAAGCAG	GCCGTCCGTCGGATTTGGCTGTTAATC	(zostera_marina_Chr04_16305286)	176.0	1384.0	0.1271676300578034																				1.14678e-06	0.243103	1384.0	42.0	0.986844	0.198699	0.195087	0.0014801821137558	True	54M
CTGCCGATCACGGAATGCTAGAGAATA	CATGGCATCGTCTGTGATGTTCTGGCA	(zostera_marina_Chr04_24723668)	338.0	923.0	0.3661971830985915																				3.10516e-15	0.280546	923.0	48.0	1.34259	0.424702	0.424702	6.988838437702364e-12	True	54M
CTGCCGATGATGAAATCTCGGAGAGAT	AACAACCGATTGGAGGAATTTCCAGTC	(zostera_marina_Chr03_2370502)	210.0	551.0	0.3811252268602541																				8.90682e-22	0.527038	551.0	42.0	1.24404	0.435572	0.428312	2.70094605677875e-18	True	54M
CTGCCGATGGTGGTGTCCTGTCGTCTG	TCGAGCTGAACGGTGGTCGCCTGGTCG	(zostera_marina_Chr03_24507202)	119.0	285.0	0.4175438596491228																				1.63033e-10	0.530347	285.0	29.0	1.31172	0.470175	0.470175	2.775559559465955e-07	True	54M
CTGCCGATTGTTCGGCTCGGATTCCAG	TTGGTAATCCATGGCGAGGAGGATAGT	False	375.0	9594.0	0.0390869293308317																				1.52311e-10	0.116521	9594.0	48.0	0.617178	0.0937044	0.0795289	2.598552967023264e-07	True	45M617N9M
CTGCCGATTTCTTCTCGATCACCACCG	CCAGCTAACCAAGATGATCGATCGATC	(zostera_marina_Chr04_4805725)	172.0	371.0	0.4636118598382749																				2.35486e-14	0.513594	371.0	31.0	1.14266	0.490566	0.490566	5.057182580102007e-11	True	54M
CTGCCGCAGCTGCTCTCTTCTCTCGCT	CTTCGGTCAATAGTCGCTTGTGTTCCT	(zostera_marina_Chr06_1872013)	33.0	70.0	0.4714285714285714																				1.88841e-10	0.972973	70.0	9.0	1.09239	0.742857	0.5	3.200816661196221e-07	True	54M
CTGCCGCCATCACTCTGTCTCGCTCTT	CCTCTCTCTCTCTCTCTATCGCCGGAG	(zostera_marina_Chr04_29187335)	725.0	1939.0	0.3739040742650851																				1.45234e-45	0.377841	1939.0	48.0	2.34029	2.89943	2.89067	8.72264133587392e-42	True	54M
CTGCCGCCATCTTCTTGACATAGGGTA	AGGTTCTTGGATCATAGAGGAGTCCTT	(zostera_marina_Chr02_37831715)	171.0	680.0	0.2514705882352941																				3.01165e-10	0.334692	680.0	29.0	1.10971	0.313235	0.305882	5.036163193667675e-07	True	54M
CTGCCGCCGCCGCCATGATTATAGATA	ATAATGACTATAATATACCGATAGTAT	(zostera_marina_Chr01_5066266)	434.0	1301.0	0.3335895465026902																				1.28887e-43	0.461623	1301.0	36.0	1.22917	0.401998	0.386626	7.39782493043682e-40	True	54M
CTGCCGCCGCCGCTCTTCTTGCTTTTG	CTCTTCTTACTTTTGCTCTTGGCAAGT	(zostera_marina_Chr01_24531039)	145.0	561.0	0.2584670231729055																				1.12039e-44	0.813463	561.0	10.0	1.32107	2.21212	2.21034	6.59580355973846e-41	True	54M
CTGCCGCGATTTGATCAGGATCTGCCC	ATCATCTGAAGATCCAAAGTTACAATT	False	186.0	824.0	0.2257281553398058																				2.21243e-13	0.299884	824.0	41.0	2.64667	4.75971	4.41505	4.4981537387849584e-10	True	40M2787N14M
CTGCCGCGCGTAACGAGCATCTTTACT	CGTAATGCAATTTCGCCGAGTCTACGG	(RF_all_AP008957.1/592094-595228_2235)	131.0	1123.0	0.1166518254674977																				1.03579e-11	0.382089	1123.0	27.0	3.388	1.78807	1.72573	1.9040092253816387e-08
CTGCCGCTGCCACTGCCCTTCAAGGAT	GCCGCAAATAGGGAATTCTTTATCGGA	(zostera_marina_Chr06_23659829)	81.0	499.0	0.1623246492985972																				7.12149e-07	0.272514	499.0	35.0	0.991302	0.258517	0.230461	0.000933718171572	True	54M
CTGCCGGAGGCGTGCTCGCACTCACAG	CAGAGGTTTCGCAGAACTCGCGCTCCC	(zostera_marina_Chr01_6524973)	206.0	579.0	0.3557858376511226																				1.11246e-21	0.538523	579.0	37.0	1.49102	5.29879	4.52677	3.360617076009514e-18	True	54M
CTGCCGGAGTGTGCCAGAAGTGAACAT	TTCAGTGATGAAGTTAAAAGTTCCCTT	(zostera_marina_Chr01_24169985)	30.0	74.0	0.4054054054054054																				2.00606e-10	1.0	74.0	9.0	1.06707	0.418919	0.418919	3.394259644416106e-07	True	54M
CTGCCGGATGTTCTCGACATCTTCGCT	TACTTCCTGCAATTCCGATCACCATTA	(zostera_marina_Chr05_26667841)	70.0	194.0	0.3608247422680412																				5.06051e-10	0.547857	194.0	20.0	1.50241	4.6701	1.46392	8.333851455880606e-07	True	54M
CTGCCGGATTAAAGAAATTGCTGCCGG	AACTCAGAACGAAAAATTGGAGAACGA	(zostera_marina_Chr05_13317311)	23.0	79.0	0.2911392405063291																				2.82918e-06	0.981818	79.0	9.0	1.23461	4.59494	3.98734	0.003541721732758
CTGCCGGATTCGAGCGATGGCGGCACC	GGGGATGTCATATGTACCACCACAATC	(zostera_marina_Chr01_24103396)	77.0	174.0	0.4425287356321839																				4.08311e-15	0.725253	174.0	19.0	1.31186	0.511494	0.511494	9.132337023209035e-12	True	54M
CTGCCGGCTGGCCTAGCCTTCTCCGTC	TCCCCATCGCAGTAATAAGTGGTACAG	(RF_all_ACUQ01019813.1/1-1557_45)	221.0	865.0	0.2554913294797687																				3.9661e-39	0.565567	865.0	21.0	1.9337	2.09364	1.98035	2.0457334050944808e-35
CTGCCGGTCGGCATAGAAATAAAGCAG	AAAAGTATTGCGACTCCCCATTCTTGT	(zostera_marina_Chr03_4362109)	322.0	1126.0	0.2859680284191829																				1.21917e-12	0.239684	1126.0	40.0	1.1953	0.357016	0.343694	2.371645131220185e-09	True	54M
CTGCCGTAACTTTCAGATAGCAGAGGA	GGAACAAACCTACAATTTTGGAGAGTC	(zostera_marina_Chr01_34080905)	101.0	235.0	0.4297872340425532																				9.36353e-25	0.735622	235.0	26.0	1.16619	0.459574	0.459574	3.176635075568603e-21	True	54M
CTGCCGTAATCATCTTTCTCGACATCT	TGGAAGAAACATCTTGACAATAAATCT	(zostera_marina_Chr04_735572)	56.0	285.0	0.1964912280701754																				2.90905e-08	0.372953	285.0	22.0	1.06473	1.72982	1.26667	4.232391038580206e-05	True	54M
CTGCCGTCACTTTGGAACCGAATTTGT	TGTCGGTATCTCCCGCCACGGCTAGTG	(zostera_marina_Chr02_33026631)	879.0	26049.0	0.0337440976620983																				1.9191200000000002e-23	0.103682	26049.0	48.0	0.489798	0.0768168	0.061845	6.205056725382161e-20	True	54M
CTGCCGTCCATACTCCCCATCCACTCC	CTACACACAGCTCATCTTTTCTTCACC	(zostera_marina_Chr03_3234066)	149.0	743.0	0.2005383580080753																				3.99714e-08	0.259516	743.0	39.0	1.17221	0.288022	0.279946	5.755751610409833e-05	True	54M
CTGCCGTCGTACGACCGCTATCAAAAA	CTGCTGCTTCTGCTTCTTCCTTCTCCT	(zostera_marina_Chr01_30606599)	3265.0	8752.0	0.3730575868372943																				1.08741e-264	0.412603	8752.0	48.0	1.49961	1.62923	1.22738	4.730399487210899e-260	True	54M
CTGCCGTCTCTGCCTCTTTATTCTCTC	AAGTGCACCAAGTTGACGATCGCCCTG	(zostera_marina_Chr04_8406458)	247.0	591.0	0.4179357021996616																				2.5200000000000003e-37	0.566971	591.0	40.0	1.31564	0.522843	0.492386	1.2430800638237559e-33	True	54M
CTGCCGTGCTCTTTGGAATTCATCTTC	AGTAGGTTCACATGATGCTTCACCAAC	(zostera_marina_Chr01_41827772)	2209.0	4544.0	0.4861355633802817																				3.10422e-15	0.139595	4544.0	48.0	1.299	0.552817	0.535871	6.9867629640477e-12	True	54M
CTGCCGTTATACATTGAAAAACTACCA	CACAACATCTCCTGATTCCTGAACTTG	(zostera_marina_Chr01_26279532)	1119.0	2304.0	0.4856770833333333																				7.168569999999999e-86	0.441117	2304.0	48.0	1.26259	8.97222	3.00608	8.504227358698854e-82	True	23M3I28M
CTGCCGTTCGTCTTCTTCTCTGGATCG	TTGACGCCGAAGACGGGGTAAAAGTTG	(zostera_marina_Chr06_19777718)	43.0	98.0	0.4387755102040816																				2.76509e-07	0.773569	98.0	9.0	1.35428	0.520408	0.520408	0.0003741114012973	True	54M
CTGCCGTTCTTCAACTCCTTCACCTTC	AACTCGGCGAAGGCTTCTGGGTCTTCG	(zostera_marina_Chr04_28019484)	63.0	279.0	0.2258064516129032																				4.41243e-07	0.465337	279.0	24.0	2.33906	0.594982	0.594982	0.0005875955387055	True	53M1S
CTGCCTAACTTTAAGGAGAGTATTCTG	TTTAATGAAATTTTATGTTATTTAATA	(zostera_marina_Chr02_36105033)	113.0	317.0	0.3564668769716088																				7.0661e-11	0.453985	317.0	27.0	1.24202	0.476341	0.432177	1.2318899573303506e-07	True	54M
CTGCCTACATTGAAGGAATAATGCAAA	TACCAGTATCTGACTTTCTTTACAGTC	(zostera_marina_Chr03_26212990)	799.0	7131.0	0.1120459963539475																				6.7219e-29	0.147119	7131.0	48.0	0.77747	0.165194	0.147946	2.6190056299469907e-25	True	54M
CTGCCTACGGGGTAGAGTGGGTCCTCG	ATCTCTCCAAGAGGTCCACCGGCGACA	(zostera_marina_Chr04_27995983)	389.0	1005.0	0.3870646766169154																				7.78979e-33	0.465885	1005.0	42.0	2.34476	0.663682	0.648756	3.4081973705765985e-29	True	54M
CTGCCTATATCTTCTAATCTGAACATT	GATAATATCCCCGGTCGCGATAGATTC	(zostera_marina_Chr03_3986932)	73.0	182.0	0.4010989010989011																				2.5879e-10	0.587041	182.0	21.0	1.3636	0.467033	0.467033	4.347181741163886e-07	True	54M
CTGCCTATCTTCAGAATCCATAGGATT	TTGCACATCTTGAGAGCAACCAGGTGA	(zostera_marina_Chr03_5635239)	43.0	92.0	0.4673913043478261																				2.6919e-06	0.738016	92.0	9.0	1.22559	0.728261	0.521739	0.003376047276106	True	54M
CTGCCTATTTATATTTTTGGGGGACAA	TTAATTAAGAACAAGTGTAGCCACAGT	(zostera_marina_Chr05_8009773)	147.0	333.0	0.4414414414414414																				7.03905e-33	0.747493	333.0	28.0	1.12465	0.501502	0.492492	3.082974216141816e-29	True	54M
CTGCCTCAGCTGCTGCAGCTGCTAGAT	CATCATCATTCTTTATTTCTGCTGGAA	(zostera_marina_Chr04_6500244)	3612.0	9179.0	0.3935069179649199																				1.62122e-230	0.410391	9179.0	48.0	1.35241	0.473799	0.455169	6.076130094646305e-226	True	54M
CTGCCTCAGCTTTTGAAACACAGCTCT	AAGTCTGCATGCAATATAGGGCCTTAG	False	424.0	1921.0	0.2207183758459135																				6.45923e-07	0.179225	1921.0	47.0	1.08978	4.30505	3.81364	0.0008495013502719	True	29M212N25M
CTGCCTCAGGCCACATTTTGTTGAGCC	ATAGACAGCTGTCAATGGAGTACTGGA	False	195.0	1228.0	0.1587947882736156																				6.56409e-10	0.267103	1228.0	38.0	0.923809	0.257329	0.241857	1.072847962668031e-06	True	23M93N31M
CTGCCTCAGGGGTAGAGTGGGTCCTCG	ATCTCTCCAAGAGGTCCACCGGCGACA	(zostera_marina_Chr04_28019559)	364.0	1125.0	0.3235555555555555																				4.11912e-16	0.326873	1125.0	44.0	2.41279	0.626667	0.585778	9.699306917542399e-13	True	54M
CTGCCTCCAGGGTAGAGTGGGTCCTCG	ATCTCTCCAAGAGGTCCACCGGCGACA	(zostera_marina_Chr04_28019559)	275.0	696.0	0.3951149425287356																				1.6898400000000011e-18	0.514419	696.0	39.0	1.3536	0.471264	0.45546	4.458584803767115e-15	True	54M
CTGCCTCCATCATCACTGTAATCGCTT	TGAGGGTACGACCTTTTCCCATAGCTG	(zostera_marina_Chr01_3121695)	387.0	989.0	0.391304347826087																				9.06808e-32	0.479944	989.0	48.0	1.13804	0.430738	0.421638	3.848456216550217e-28	True	54M
CTGCCTCCCGGGTAGAGTGGGTCCTCG	ATCTCTCCAAGAGGTCCACCGGCGACA	(zostera_marina_Chr04_28019559)	99.0	423.0	0.2340425531914893																				1.2791e-06	0.37963	423.0	31.0	3.02768	0.687943	0.687943	0.0016446004360758	True	54M
CTGCCTCCCGTAGGAGTATGGGCCGTG	TCTCAGTCCCATTGTGGCCGATCAGTC	(RF_all_DF820520.1/88-1639_310)	181.0	662.0	0.2734138972809667																				2.80895e-14	0.707587	662.0	25.0	2.17256	1.41994	1.39275	6.007725682262177e-11
CTGCCTCCCGTAGGAGTCTGGACCGTG	TCTCAGTTCCAGTGTGGCTGATCATCC	(RF_all_CP015519.1/2837751-2839306_311)	697.0	3858.0	0.1806635562467599																				2.68634e-30	0.302748	3858.0	43.0	3.51509	1.53214	1.45594	1.092573209644927e-26
CTGCCTCCCTATACCTTTGCCTGAGAA	GCTTCGCCGGTTCTCCTGCATTACCAC	(zostera_marina_Chr01_19614278)	6538.0	13695.0	0.4774005111354509																				0.0	0.485903	13695.0	48.0	1.42828	0.55962	0.55042	0.0	True	54M
CTGCCTCCGAGGTAGAGTGGGTCCTCG	ATCTCTCCAAGAGGTCCACCGGCGACA	(zostera_marina_Chr04_27995983)	120.0	432.0	0.2777777777777778																				2.50608e-13	0.495072	432.0	29.0	1.05001	0.344907	0.314815	5.079025750786774e-10	True	54M
CTGCCTCCGCGGTAGAGTGGGTCCTCG	ATCTCTCCAAGAGGTCCACCGGCGACA	(zostera_marina_Chr04_27995983)	81.0	428.0	0.1892523364485981																				7.19741e-07	0.475108	428.0	28.0	3.65944	0.829439	0.817757	0.0009433876637355	True	54M
CTGCCTCCGGAGTAGAGTGGGTCCTCG	ATCTCTCCAAGAGGTCCACCGGCGACA	(zostera_marina_Chr04_27995983)	144.0	383.0	0.3759791122715404																				1.92256e-13	0.555493	383.0	28.0	1.41575	0.454308	0.454308	3.9230024923849986e-10	True	54M
CTGCCTCCGGCGTAGAGTGGGTCCTCG	ATCTCTCCAAGAGGTCCACCGGCGACA	(zostera_marina_Chr04_27995983)	105.0	422.0	0.2488151658767772																				9.63437e-11	0.395292	422.0	32.0	3.21089	0.744076	0.718009	1.664841598851632e-07	True	54M
CTGCCTCCGGGATAGAGTGGGTCCTCG	ATCTCTCCAAGAGGTCCACCGGCGACA	(zostera_marina_Chr04_28019559)	134.0	356.0	0.3764044943820224																				4.36758e-14	0.556253	356.0	30.0	1.32571	0.469101	0.44382	9.241445792029079e-11	True	54M
CTGCCTCCGGGGAAGAGTGGGTCCTCG	ATCTCTCCAAGAGGTCCACCGGCGACA	(zostera_marina_Chr04_27995983)	75.0	303.0	0.2475247524752475																				3.64454e-06	0.396296	303.0	25.0	2.41108	0.557756	0.557756	0.0045226881154127	True	54M
CTGCCTCCGGGGCAGAGTGGGTCCTCG	ATCTCTCCAAGAGGTCCACCGGCGACA	(zostera_marina_Chr04_28013288)	55.0	164.0	0.3353658536585366																				1.49575e-06	0.498734	164.0	17.0	1.26876	0.408537	0.408537	0.001913453141566	True	54M
CTGCCTCCGGGGGAGAGTGGGTCCTCG	ATCTCTCCAAGAGGTCCACCGGCGACA	(zostera_marina_Chr04_27995983)	180.0	591.0	0.3045685279187817																				1.47607e-09	0.3699	591.0	37.0	2.66074	0.796954	0.766497	2.355993311674345e-06	True	54M
CTGCCTCCGGGGTAAAGTGGGTCCTCG	ATCTCTCCAAGAGGTCCACCGGCGACA	(zostera_marina_Chr04_27995983)	123.0	334.0	0.3682634730538922																				3.19408e-20	0.647668	334.0	26.0	1.22265	0.41018	0.41018	9.089626579294155e-17	True	54M
CTGCCTCCGGGGTAGAATGGGTCCTCG	ATCTCTCCAAGAGGTCCACCGGCGACA	(zostera_marina_Chr04_28013288)	80.0	267.0	0.299625468164794																				1.26294e-19	0.662093	267.0	20.0	1.29822	0.374532	0.374532	3.50129586763145e-16	True	54M
CTGCCTCCGGGGTAGAGAGGGTCCTCG	ATCTCTCCAAGAGGTCCACCGGCGACA	(zostera_marina_Chr04_27995983)	223.0	845.0	0.263905325443787																				4.37471e-22	0.466247	845.0	40.0	2.77735	0.631953	0.617751	1.3426939711143153e-18	True	54M
CTGCCTCCGGGGTAGAGCGGGTCCTCG	ATCTCTCCAAGAGGTCCACCGGCGACA	(zostera_marina_Chr04_27995983)	37.0	144.0	0.2569444444444444																				1.42098e-08	0.627296	144.0	15.0	0.992178	0.291667	0.291667	2.116351938183228e-05	True	54M
CTGCCTCCGGGGTAGAGTAGGTCCTCG	ATCTCTCCAAGAGGTCCACCGGCGACA	(zostera_marina_Chr04_28025830)	169.0	401.0	0.4214463840399002																				9.32085e-10	0.48497	401.0	34.0	1.38517	0.508728	0.491272	1.5078315723909842e-06	True	54M
CTGCCTCCGGGGTAGAGTGAGTCCTCG	ATCTCTCCAAGAGGTCCACCGGCGACA	(zostera_marina_Chr04_28013288)	130.0	359.0	0.362116991643454																				1.15403e-08	0.431073	359.0	29.0	1.37579	0.476323	0.456825	1.7296928992634208e-05	True	54M
CTGCCTCCGGGGTAGAGTGCGTCCTCG	ATCTCTCCAAGAGGTCCACCGGCGACA	(zostera_marina_Chr04_28013288)	63.0	293.0	0.2150170648464164																				2.17004e-07	0.438392	293.0	24.0	3.08159	0.737201	0.692833	0.0002960186332573	True	54M
CTGCCTCCGGGGTAGAGTGGATCCTCG	ATCTCTCCAAGAGGTCCACCGGCGACA	(zostera_marina_Chr04_28019559)	157.0	401.0	0.3915211970074813																				6.13559e-12	0.479167	401.0	32.0	1.30473	0.453865	0.453865	1.1436132521771033e-08	True	54M
CTGCCTCCGGGGTAGAGTGGGACCTCG	ATCTCTCCAAGAGGTCCACCGGCGACA	(zostera_marina_Chr04_28019559)	118.0	495.0	0.2383838383838384																				6.25638e-13	0.428822	495.0	30.0	2.44774	0.591919	0.579798	1.2385403522212701e-09	True	54M
CTGCCTCCGGGGTAGAGTGGGGCCTCG	ATCTCTCCAAGAGGTCCACCGGCGACA	(zostera_marina_Chr04_28013288)	42.0	200.0	0.21																				5.74377e-08	0.515502	200.0	17.0	2.69455	0.865	0.86	8.17648029312763e-05	True	54M
CTGCCTCCGGGGTAGAGTGGGTACTCG	ATCTCTCCAAGAGGTCCACCGGCGACA	(zostera_marina_Chr04_27995983)	362.0	1155.0	0.3134199134199134																				1.05585e-14	0.323819	1155.0	42.0	2.75175	0.715152	0.695238	2.3112308564383428e-11	True	54M
CTGCCTCCGGGGTAGAGTGGGTCATCG	ATCTCTCCAAGAGGTCCACCGGCGACA	(zostera_marina_Chr04_27995983)	367.0	1164.0	0.3152920962199312																				8.1212e-16	0.236156	1164.0	44.0	3.12805	0.895189	0.847079	1.8840392451060854e-12	True	54M
CTGCCTCCGGGGTAGAGTGGGTCCCCG	ATCTCTCCAAGAGGTCCACCGGCGACA	(zostera_marina_Chr04_28025830)	60.0	194.0	0.3092783505154639																				1.45133e-10	0.608705	194.0	18.0	1.31778	0.402062	0.402062	2.479150339408074e-07	True	54M
CTGCCTCCGGGGTAGAGTGGGTCCTAG	ATCTCTCCAAGAGGTCCACCGGCGACA	(zostera_marina_Chr04_28025830)	489.0	1465.0	0.3337883959044369																				1.44549e-35	0.451704	1465.0	47.0	2.723	0.690102	0.674403	6.813266155559799e-32	True	54M
CTGCCTCCGGGGTAGAGTGGGTCCTCA	ATCTCTCCAAGAGGTCCACCGGCGACA	(zostera_marina_Chr04_27992517)	167.0	556.0	0.3003597122302158																				7.00019e-15	0.423384	556.0	35.0	2.11901	3.36151	2.28777	1.546588196596389e-11	True	54M
CTGCCTCCGGGGTAGAGTGGGTCCTGG	ATCTCTCCAAGAGGTCCACCGGCGACA	(zostera_marina_Chr04_27995983)	62.0	250.0	0.248																				3.15874e-08	0.485471	250.0	22.0	1.54883	0.728	0.496	4.582984023631611e-05	True	54M
CTGCCTCCGGGGTAGAGTGGGTCCTTG	ATCTCTCCAAGAGGTCCACCGGCTACA	(zostera_marina_Chr04_28025830)	380.0	814.0	0.4668304668304668																				5.27113e-43	0.675907	814.0	43.0	1.30401	0.53317	0.519656	2.981930107635461e-39	True	54M
CTGCCTCCGGGGTAGAGTGGGTCGTCG	ATCTCTCCAAGAGGTCCACCGGCGACA	(zostera_marina_Chr04_27995983)	115.0	413.0	0.2784503631961259																				8.08441e-09	0.378973	413.0	29.0	2.81279	1.17433	1.13317	1.2254297858244654e-05	True	54M
CTGCCTCCGGGGTAGAGTGGGTTCTCG	ATCTCTCCAAGAGGTCCACCGGCGACA	(zostera_marina_Chr04_27995983)	31.0	92.0	0.3369565217391304																				1.90633e-09	0.876218	92.0	9.0	1.39797	0.434783	0.434783	3.020544806684015e-06	True	54M
CTGCCTCCGGGGTAGAGTGGTCCTCGA	TCTCTCCAAGAGGTCCACCGGCGACAC	(zostera_marina_Chr04_28025830)	101.0	280.0	0.3607142857142857																				9.64459e-09	0.364286	280.0	24.0	1.42544	0.446429	0.446429	1.4536740522549511e-05	True	18M1D36M
CTGCCTCCGGGGTAGGGTGGGTCCTCG	ATCTCTCCAAGAGGTCCACCGGCGACA	(zostera_marina_Chr04_27995983)	124.0	357.0	0.3473389355742297																				1.7538e-15	0.483466	357.0	28.0	1.48868	0.45098	0.45098	3.9987086295597726e-12	True	54M
CTGCCTCCGGGGTAGTGTGGGTCCTCG	ATCTCTCCAAGAGGTCCACCGGCGACA	(zostera_marina_Chr04_27995983)	59.0	234.0	0.2521367521367521																				2.74872e-07	0.446465	234.0	20.0	1.18439	0.320513	0.320513	0.0003719789150027	True	54M
CTGCCTCCGGGGTATAGTGGGTCCTCG	ATCTCTCCAAGAGGTCCACCGGCGACA	(zostera_marina_Chr04_28019559)	34.0	154.0	0.2207792207792207																				7.22263e-06	0.521732	154.0	16.0	2.71317	0.681818	0.681818	0.0087548040523334	True	54M
CTGCCTCCGGGGTGGAGTGGGTCCTCG	ATCTCTCCAAGAGGTCCACCGGCGACA	(zostera_marina_Chr04_27995983)	157.0	415.0	0.3783132530120482																				1.40998e-21	0.620952	415.0	29.0	1.37713	0.46506	0.455422	4.2418003604001195e-18	True	54M
CTGCCTCCGGGTAGAGTGGGTCCTCGA	TCTCTCCAAGAGGTCCACCGGCGACAC	(zostera_marina_Chr04_28013288)	143.0	357.0	0.4005602240896359																				2.50041e-15	0.572126	357.0	25.0	1.42559	0.498599	0.484594	5.6542319239834376e-12	True	43M1D11M
CTGCCTCCGGGTTAGAGTGGGTCCTCG	ATCTCTCCAAGAGGTCCACCGGCGACA	(zostera_marina_Chr04_28013288)	34.0	155.0	0.2193548387096774																				2.71098e-09	0.780808	155.0	15.0	1.76928	0.574194	0.509677	4.2502022385367125e-06	True	54M
CTGCCTCCGGTGTAGAGTGGGTCCTCG	ATCTCTCCAAGAGGTCCACCGGCGACA	(zostera_marina_Chr04_27995983)	74.0	261.0	0.2835249042145594																				1.05061e-08	0.482941	261.0	22.0	2.22966	0.532567	0.532567	1.579319498032925e-05	True	54M
CTGCCTCCGTGGTAGAGTGGGTCCTCG	ATCTCTCCAAGAGGTCCACCGGCGACA	(zostera_marina_Chr04_27995983)	49.0	202.0	0.2425742574257425																				1.50395e-09	0.685409	202.0	18.0	2.18119	0.613861	0.613861	2.3992010461244647e-06	True	54M
CTGCCTCCTGGGTAGAGTGGGTCCTCG	ATCTCTCCAAGAGGTCCACCGGCGACA	(zostera_marina_Chr04_27995983)	57.0	222.0	0.2567567567567567																				3.63365e-07	0.559155	222.0	21.0	2.11812	0.513514	0.513514	0.0004871305767819	True	54M
CTGCCTCCTTTTACGTCTAGTAGAATG	TGGAAATTTCTTTTTGGGGATTTCTTG	(zostera_marina_scaffold_213_89513)	89.0	195.0	0.4564102564102564																				4.54634e-09	0.586985	195.0	21.0	1.27581	0.676923	0.651282	7.014931374255918e-06	True	54M
CTGCCTCGCCGAACTTCACTCCATTTC	GTGCAAGCAATTCGGGGAAGACGCATC	(zostera_marina_Chr02_15943825)	100.0	1066.0	0.0938086303939962																				2.23524e-12	0.209676	1066.0	23.0	0.687419	0.165103	0.125704	4.280570238581824e-09	True	54M
CTGCCTCGCCGAACTTCACTCCGTTTC	GTCAAGCAATTCGGGGAAGACGCATCC	(zostera_marina_Chr04_29404561)	4562.0	11849.0	0.3850113933665288																				3.8801100000000003e-44	0.177856	11849.0	43.0	1.28799	6.76673	1.21892	2.2544539671822118e-40	True	54M
CTGCCTCGGATCAAGAAAAGGAGCGTC	GCAGCCAGCGAAGCATCCTCCATTGTA	(zostera_marina_Chr05_1856621)	74.0	512.0	0.14453125																				4.98366e-11	0.279065	512.0	29.0	0.847051	0.203125	0.179688	8.772633094665889e-08	True	54M
CTGCCTCGGCGCTTTTTGTTCTCAAGC	ATTTACTCAAATCATCTCTCGTGATTA	(zostera_marina_Chr06_2697418)	165.0	477.0	0.3459119496855345																				1.25398e-14	0.441653	477.0	37.0	1.30768	0.406709	0.406709	2.7338260034119013e-11	True	54M
CTGCCTCGGGGGTAGAGTGGGTCCTCG	ATCTCTCCAAGAGGTCCACCGGCGACA	(zostera_marina_Chr04_28019559)	53.0	232.0	0.2284482758620689																				5.73798e-09	0.544828	232.0	21.0	1.17915	0.288793	0.288793	8.787388415743344e-06	True	54M
CTGCCTCTGCCTTTGTTTCCATCTCAT	TTGATTGATCGATTTTCTCATGTTTTG	(zostera_marina_Chr06_62458)	289.0	1621.0	0.1782850092535472																				7.70301e-14	0.267933	1621.0	47.0	0.951125	0.250463	0.226403	1.6069294957491638e-10	True	1S53M
CTGCCTCTGGGGTAGAGTGGGTCCTCG	ATCTCTCCAAGAGGTCCACCGGCGACA	(zostera_marina_Chr04_28013288)	78.0	266.0	0.2932330827067669																				9.63042e-09	0.511278	266.0	25.0	1.1014	0.334586	0.334586	1.4516110026317124e-05	True	54M
CTGCCTCTGTCGGATGCTAGCAACAAC	ACCACAGATTTCCGCACCATCGTCAAA	(zostera_marina_Chr01_4747233)	937.0	2222.0	0.4216921692169217																				2.67896e-54	0.371851	2222.0	48.0	1.42189	0.545005	0.516652	1.9274878746000562e-50	True	54M
CTGCCTCTGTTCACAAAGTATGAGTAG	AAAAACACAAAAACACAAAAACACCAA	(zostera_marina_Chr05_1686040)	770.0	3099.0	0.2484672474991933																				1.4501900000000001e-118	0.456076	3099.0	48.0	1.31422	1.9161	1.63182	2.493799726974998e-114	True	54M
CTGCCTCTTAACTCCTTGCAAGCGGTT	TCCAGAATGAGTAAAGTGTCTTTGATT	(zostera_marina_Chr05_30025160)	280.0	606.0	0.462046204620462																				1.05844e-21	0.525862	606.0	45.0	1.15705	0.511551	0.491749	3.2002214572760826e-18	True	54M
CTGCCTCTTCGCAATCTGTCCTACGAG	CCTATCACCGCCTTTAGTGTAGGCCAC	(zostera_marina_Chr05_741239)	1256.0	3719.0	0.3377251949448777																				5.29358e-93	0.371929	3719.0	48.0	1.2848	0.396881	0.381823	6.869706929765047e-89	True	54M
CTGCCTCTTTATTCTCTCAAGTGCACC	AAGTTGACGATCGCCCTGATTATCTTC	(zostera_marina_Chr04_8406449)	310.0	726.0	0.4269972451790633																				3.8945100000000004e-23	0.450661	726.0	42.0	1.25002	0.498623	0.476584	1.244952708086864e-19	True	54M
CTGCCTGAAACTTTTAGAATCTTTAGA	GAGTTTCAATACTTGTCTTCATCTTTT	(zostera_marina_Chr05_31416171)	54.0	139.0	0.3884892086330935																				1.19035e-07	0.692308	139.0	14.0	1.13273	0.410072	0.410072	0.0001655717268576	True	54M
CTGCCTGAAGACCGAAGCCCTTGAAAT	TGAAATATAAGGATAAGGGGATGTTCT	(zostera_marina_Chr01_16996572)	115.0	763.0	0.1507208387942332																				5.04223e-09	0.311468	763.0	38.0	0.876992	0.330275	0.330275	7.75385288198472e-06	True	2S52M
CTGCCTGAGGATTTGTTCTGCTTGGAG	GATATTGCCCTCCTGATGGGGCAGCTG	(zostera_marina_Chr05_1378727)	2705.0	7000.0	0.3864285714285714																				1.28392e-166	0.323834	7000.0	48.0	1.22458	0.435	0.425857	3.28037556281234e-162	True	51M3S
CTGCCTGATACAGACTAAATATATATA	TCAACAGCTAGGCAAGTCTTTTGCACC	(zostera_marina_Chr04_6500734)	129.0	272.0	0.4742647058823529																				4.92979e-08	0.526186	272.0	22.0	1.40601	0.617647	0.588235	7.051648242657053e-05	True	54M
CTGCCTGATATTCAAACTTCTCACCGG	ATGCTTCCTCGGAAGCCTTCTCGAAAG	(zostera_marina_Chr01_32014974)	196.0	660.0	0.296969696969697																				3.8532000000000005e-27	0.568076	660.0	39.0	1.03036	0.325758	0.318182	1.4186320187535122e-23	True	54M
CTGCCTGATGTTAACCGAGTTACCATC	GAACTCTCTCAGAATCGGATTCTCCTC	(zostera_marina_Chr04_27785737)	467.0	3087.0	0.1512795594428247																				7.95367e-06	0.175949	3087.0	45.0	1.56064	0.510528	0.502753	0.0096075196810295	True	54M
CTGCCTGCCGCGATTTGATCAGGATCT	GCCCATCATCTGAAGATCCAAAGTTAC	(zostera_marina_Chr02_27250751)	217.0	983.0	0.2207527975584944																				2.07956e-25	0.360734	983.0	41.0	2.68308	3.96745	3.71211	7.220869366465965e-22	True	45M9S
CTGCCTGCGGGGTAGAGTGGGTCCTCG	ATCTCTCCAAGAGGTCCACCGGCGACA	(zostera_marina_Chr04_27995983)	43.0	174.0	0.2471264367816092																				2.87671e-07	0.565873	174.0	17.0	1.56616	0.408046	0.408046	0.0003886971084637	True	54M
CTGCCTGGAGATCATGGTCTTTGCCTA	ATCCAGAAATTAACCTTGATTGGGATT	(zostera_marina_Chr05_1334119)	73.0	162.0	0.4506172839506173																				7.16736e-18	0.828029	162.0	20.0	1.43485	0.62963	0.592593	1.83739478229178e-14	True	54M
CTGCCTGTACCATTCCGGCAGGCCCGG	GGATGACGCGGCGATCTTTCTGTTGCT	(zostera_marina_Chr05_13316473)	89.0	195.0	0.4564102564102564																				9.70752e-15	0.690934	195.0	23.0	1.07817	0.476923	0.476923	2.128765378296992e-11	True	54M
CTGCCTGTCGAGCCTCACACCTCCCAC	ACCACGACATCGGTGCCCCCTTATAGA	(zostera_marina_Chr05_31378964)	757.0	2588.0	0.2925038639876352																				9.80665e-11	0.157797	2588.0	48.0	2.21435	0.97527	0.928516	1.6936468199726109e-07	True	54M
CTGCCTGTTTCTTTGATGCCCAGGCTA	CCAAATTTCCAGCAAACCAGATGTTGA	(zostera_marina_Chr01_13104112)	328.0	2143.0	0.1530564629024731																				3.57474e-10	0.198531	2143.0	46.0	0.884915	0.199253	0.188054	5.946231360091619e-07	True	54M
CTGCCTTATGCGGGCATGCCACGATAA	ATATATTATAGAAGTTGATGGATGGAG	(zostera_marina_Chr02_37286873)	405.0	1116.0	0.3629032258064516																				5.2918099999999996e-20	0.325728	1116.0	47.0	1.15982	0.422043	0.399642	1.4918091465847374e-16	True	54M
CTGCCTTCACGCCAGCGGCCCCAGCAA	CTTTGTTGAGAAGACTGTCCATAGCGA	False	144.0	581.0	0.2478485370051635																				1.95655e-07	0.371735	581.0	6.0	1.30381	0.330465	0.330465	0.0002677710915761
CTGCCTTCGCCATCGGTGTTCCTCCTG	ATATCTGCGCATTTCACCGCTACACCA	(RF_all_CP004350.1/2971832-2970310_662)	401.0	1078.0	0.3719851576994434																				2.1535e-07	0.260408	1078.0	25.0	1.72061	0.527829	0.511132	0.000293845388476
CTGCCTTCTCTAACACATCACCGAGTG	ACTCGATCACATTATCGTGATCCTTTT	(zostera_marina_Chr03_31623380)	187.0	424.0	0.4410377358490566																				1.0322e-25	0.605357	424.0	32.0	1.2701	0.478774	0.478774	3.6231919288635523e-22	True	54M
CTGCCTTCTCTTACTCCTTGTTCCATG	GAAGACAAAATAACCTTATGAACAAGG	(zostera_marina_Chr05_4265059)	50.0	119.0	0.4201680672268907																				1.13337e-13	0.823413	119.0	16.0	1.29178	0.739496	0.672269	2.3420349118977256e-10	True	43M11S
CTGCCTTGATATTGAGTTTCCAAACTT	CAATTTCATTTAATCCCTTTTGTTCAG	(zostera_marina_Chr02_32996832)	98.0	601.0	0.1630615640599001																				1.72733e-10	0.343605	601.0	30.0	1.7083	0.65391	0.648918	2.935765464313413e-07
CTGCCTTTCAGAACCTTTTGTACGTCC	ATCTATTCTGTACCAATCTTTTCCATG	False	47.0	175.0	0.2685714285714285																				4.26878e-10	0.586808	175.0	18.0	1.52608	1.35429	0.982857	7.065127216988753e-07	True	34M3489N20M
CTGCCTTTCCCTGCGCCCAATGGAGAT	TTTTGCCACCGGCACCGATACTATTCT	(zostera_marina_Chr01_30233435)	32.0	96.0	0.3333333333333333																				1.43103e-06	0.702128	96.0	13.0	0.995706	0.354167	0.354167	0.0018331714084174	True	54M
CTGCCTTTCTTCATAACGGTAAAAGCC	GACCCAGAAGGCGAATTCACCGGATTA	(zostera_marina_Chr05_21021462)	120.0	448.0	0.2678571428571428																				5.81152e-08	0.422154	448.0	35.0	1.23735	0.372768	0.334821	8.270065879130808e-05	True	54M
CTGCCTTTGTCTTGAAAAGTGTAAGCA	CTGTCTTCTTATTCAAAATAATCATCC	(zostera_marina_Chr02_37968849)	148.0	325.0	0.4553846153846154																				7.72387e-13	0.447619	325.0	32.0	1.21276	0.535385	0.510769	1.520440642796095e-09	True	54M
CTGCCTTTGTTTCCATCTCATTTGATT	GATCGATTTTCTCATGTTTTGCTTCCT	(zostera_marina_Chr06_62452)	267.0	1497.0	0.1783567134268537																				1.34321e-10	0.212717	1497.0	48.0	0.938506	0.251169	0.233133	2.299471386897449e-07	True	54M
CTGCCTTTTTATATATATATGCAGCTA	CACGTCTCATTTCAAGAAGTTCGTGTT	(zostera_marina_Chr02_37947348)	535.0	1841.0	0.2906029331884845																				1.56786e-55	0.420291	1841.0	48.0	1.18847	0.350896	0.334058	1.153869343661744e-51	True	54M
CTGCGAAAATAAGCAGGTGCTAGCCAG	ATGAGAATTTAACTGATTGATTGCCGG	(zostera_marina_Chr05_30614901)	78.0	248.0	0.314516129032258																				5.47542e-07	0.645853	248.0	29.0	1.07636	0.366935	0.346774	0.0007239052136091	True	54M
CTGCGAAAATATATAGATCGAGATCTT	GGGATTGGGAAATCATCCAACCTGCAA	(zostera_marina_Chr04_17291094)	282.0	743.0	0.3795423956931359																				7.97673e-30	0.495129	743.0	36.0	1.49127	0.537012	0.499327	3.196622661555872e-26	True	54M
CTGCGAAACAGCCTTGAACCAAACAGC	CTCGCCGAACTTCACTCCGTTACGTGC	(zostera_marina_Chr04_28013458)	66.0	464.0	0.1422413793103448																				1.30239e-06	0.416319	464.0	27.0	1.59158	0.318966	0.30819	0.0016735223594598	True	53M1S
CTGCGAAATCCTCCAAACCTGCAACGT	ACCTCAATCTGCACCTCAAATTCATGC	(zostera_marina_Chr04_3900063)	28.0	67.0	0.417910447761194																				3.13187e-06	0.828571	67.0	9.0	1.08061	0.447761	0.447761	0.0039060947083214	True	54M
CTGCGAAATCTTCTTTGATTTGCGATT	CCATATGACACAAAGACACAAATACTG	(zostera_marina_Chr04_34000350)	564.0	1517.0	0.3717864205669083																				5.873e-30	0.366891	1517.0	48.0	1.31435	0.439684	0.433092	2.363299633375503e-26	True	54M
CTGCGAACCAGCCTTGACCCAAACAGC	CTCGCCGAACTTCACTCCGTTACGTGC	(zostera_marina_Chr04_28019729)	193.0	2189.0	0.0881681132937414																				1.83747e-12	0.201239	2189.0	47.0	1.38782	0.225674	0.216537	3.536450567215695e-09	True	53M1S
CTGCGAACCAGCCTTGCACCAAACAGC	CTCGCCGAACTTCACTCCGTTACGTGC	(zostera_marina_Chr04_28013458)	383.0	4045.0	0.0946847960444993																				1.86446e-15	0.128719	4045.0	48.0	1.33621	0.227441	0.214339	4.244781269985801e-12	True	53M1S
CTGCGAACCCGCCTTGAACCAAACAGC	CTCGCCGAACTTCACTCCGTTACGTGC	(zostera_marina_Chr04_28013458)	162.0	1486.0	0.1090174966352624																				8.97671e-09	0.214457	1486.0	44.0	1.69251	0.304172	0.287349	1.3559446105715014e-05	True	54M
CTGCGAACCGGCCTTGAACCAAACTGC	CTCGCCGAACTTCACTCCGTTTCGTCA	(zostera_marina_Chr04_29404584)	4177.0	11277.0	0.3703999290591469																				3.08808e-34	0.146168	11277.0	43.0	1.65553	0.899087	0.889066	1.4049536561937823e-30	True	54M
CTGCGAACCGGGTTTCATTGTGAAATC	CAGAAACATGGTCGGAGTTCGGGTGTA	(zostera_marina_Chr03_26150188)	688.0	6003.0	0.1146093619856738																				2.70352e-49	0.18447	6003.0	48.0	0.742827	0.158587	0.139097	1.762746258745872e-45	True	54M
CTGCGAAGGCGCTGAACCCAAAATCCG	TTATTTTCAAGTTGCCGTTCAAATCCA	(zostera_marina_Chr06_18011782)	1200.0	3650.0	0.3287671232876712																				5.41815e-97	0.436294	3650.0	44.0	1.3006	0.421918	0.389041	7.3607980315786405e-93	True	54M
CTGCGAAGGCGTAAAAGATGTGGGTGA	AGAGAGATGAGTCGATGTCGCAGACAG	(zostera_marina_Chr01_2816444)	305.0	1865.0	0.163538873994638																				3.62894e-20	0.282198	1865.0	48.0	0.818063	0.190349	0.181233	1.030210647422796e-16	True	54M
CTGCGAATGATTTCCAACCATTCTGAG	AGAACCTTTGGGCGCCTCCGTTACCTT	(RF_all_JQBM01000006.1/2960-44_2287)	139.0	575.0	0.2417391304347826																				5.26796e-18	0.783044	575.0	15.0	2.33673	1.02609	0.954783	1.3592737398497587e-14
CTGCGACACCGAACAGCATGCTGCCCG	ACGTCTAGCATTCATCGTTTACGGCGT	(RF_all_FSRS01000001.1/7000-8465_749)	49.0	256.0	0.19140625																				2.91161e-07	0.41203	256.0	12.0	0.945734	0.425781	0.425781	0.0003932673948622
CTGCGACACTCTCGACAAGTACAAGAC	CCACGCCGCCGCCTTTCTTTGGTTAAT	(zostera_marina_Chr01_2535368)	181.0	718.0	0.2520891364902507																				2.6669199999999997e-31	0.525786	718.0	15.0	1.20523	1.89276	0.569638	1.117211807579254e-27	True	54M
CTGCGACCCAGCCTTGAACCAAACAGC	CTCGCCGAACTTCACTCCGTTACGTGC	(zostera_marina_Chr04_28026000)	266.0	2370.0	0.1122362869198312																				1.69593e-08	0.175326	2370.0	48.0	1.45152	0.255696	0.242616	2.511317721655828e-05	True	53M1S
CTGCGACCTCGAGATCGGCATTTTGCA	TCTGCTCGAGGGCATGCTGGCATTGCT	(zostera_marina_Chr01_33795080)	1183.0	2772.0	0.4267676767676767																				3.04756e-100	0.505188	2772.0	48.0	1.2784	0.475108	0.465007	4.299578083073489e-96	True	54M
CTGCGACGCTTCATTTTATCACAATCG	TTTCTGTAAAAATCCCTGTTGGTGTCT	(zostera_marina_Chr06_10380898)	174.0	398.0	0.4371859296482412																				9.4411e-14	0.491847	398.0	38.0	1.19207	0.487437	0.484925	1.9599910486790248e-10	True	54M
CTGCGACGTATTCATCGACATTCTCCA	GCCTATCACGACCTTCTCACTTCTCAG	(zostera_marina_Chr06_616167)	303.0	752.0	0.4029255319148936																				1.0929500000000001e-29	0.551454	752.0	42.0	1.23282	0.464096	0.460106	4.360760309784116e-26	True	54M
CTGCGACTCAGACGCCCTATTAAGACT	CGGTTTCCCTACGCCTACCCTATTCGG	(RF_all_LGSW01000005.1/2126-4985_586)	53.0	152.0	0.3486842105263157																				7.61842e-13	0.707875	152.0	9.0	1.34142	0.427632	0.427632	1.500196223783133e-09
CTGCGACTCATCCTGTCAGGTGATGGA	CTACGCTCAACCTCATCATGAAATGGA	False	143.0	789.0	0.1812420785804816																				1.82818e-14	0.404004	789.0	24.0	0.957929	0.212928	0.212928	3.9498117581406936e-11	True	54M
CTGCGACTGACCTATAACTTGATTTCC	TAATGATGGATCTTCGTGATCCTTTGG	(zostera_marina_Chr01_9148387)	468.0	2291.0	0.2042776080314273																				3.16549e-17	0.238664	2291.0	48.0	1.36267	0.482322	0.452641	7.865830638971876e-14	True	4S50M
CTGCGACTGTTCATTTCATTCTGAGCC	TTCCGCCGCCTCATTCGGTTAGCCAAT	(zostera_marina_Chr01_42319343)	445.0	922.0	0.482646420824295																				3.12987e-24	0.360095	922.0	48.0	1.25649	9.82321	8.35358	1.0417428526968011e-20	True	54M
CTGCGACTTCCATGACTTTGCTGCAGA	CTTCTGGATATTTATCGTTTAAAATTC	(zostera_marina_Chr05_13314885)	195.0	459.0	0.4248366013071895																				2.71331e-22	0.616838	459.0	36.0	1.24695	0.494553	0.494553	8.394064231261802e-19	True	54M
CTGCGACTTTACTTGTACAATAATAAT	AATCAATCATTTCAAAATTCAAACATA	(zostera_marina_Chr06_2914258)	52.0	143.0	0.3636363636363636																				1.84448e-10	0.637471	143.0	18.0	1.05663	0.377622	0.377622	3.128701585907983e-07	True	52M2S
CTGCGAGAATCTGTCTCAGCAGCACCT	GTTTGGGCTCGCGTCGTTCCTTCACCC	(zostera_marina_Chr05_21479437)	41.0	152.0	0.2697368421052631																				4.15157e-09	0.622591	152.0	9.0	1.37424	0.625	0.625	6.424648165919103e-06	True	54M
CTGCGAGACCGTCACCACGTCTCTCTC	GACTTTGCATCCACCGGAGAATATCAT	(zostera_marina_Chr01_3135455)	361.0	907.0	0.3980154355016538																				1.62273e-50	0.663381	907.0	41.0	1.21799	0.475193	0.441014	1.0845530408600983e-46	True	54M
CTGCGAGCATCTCGTTTTTGAAATCGG	TAAAAATCTAGAGGGATTTCTTTGTTT	(zostera_marina_Chr01_34516792)	118.0	367.0	0.3215258855585831																				3.5304199999999995e-21	0.691391	367.0	35.0	1.15599	0.414169	0.414169	1.0448191790153718e-17	True	54M
CTGCGAGCATTATTTTTGTGTATTTAT	GTTGTATAGAAGAGAACTATATATAGT	(zostera_marina_Chr06_25564282)	428.0	2514.0	0.1702466189339697																				1.34033e-22	0.288183	2514.0	48.0	0.931507	1.09666	0.727526	4.1970825442196827e-19	True	12M2D42M
CTGCGAGCCGTTGGTGTTCGGGCCGGC	GTTGGCCATGGACAGGACGCCAGGGCC	False	82.0	210.0	0.3904761904761905	-	Pro_isomerase	PF00160.24	0.11	16.8	0.1	0.11	16.8	0.1	1.0	1.0	0.0	0.0	1.0	1.0	1.0	0.0	-	-1.0	7.15439e-06	0.6	210.0	8.0	1.85861	1.71905	1.71905	0.0086743996286426
CTGCGAGCGCAATTGAGTGCGATACCG	GCAGACTGATAGAAGGGCGTCAAAGGC	(zostera_marina_Chr06_20251225)	127.0	643.0	0.19751166407465																				1.42386e-09	0.30661	643.0	43.0	0.908594	0.234837	0.227061	2.275119707911708e-06	True	54M
CTGCGAGGTCAGATTCCGACGAAGAAG	TGTCAGTATTTTACCTCGACTGAACGA	(zostera_marina_Chr04_33621434)	7102.0	19791.0	0.3588499823151937																				0.0	0.335936	19791.0	48.0	1.38226	0.437067	0.419787	0.0	True	54M
CTGCGAGGTTCTCCAATGGACCCTTTC	CGGTGACGATGGCTTGAACGTAGAATC	(zostera_marina_Chr04_27992365)	227.0	599.0	0.3789649415692821																				3.9583999999999996e-28	0.554554	599.0	34.0	1.5074	0.57596	0.542571	1.505074368668526e-24	True	54M
CTGCGATAGGTTGTCCAATGGACCCTT	TCCTGTGATGTTGTGTTGGATCAAGAA	(zostera_marina_Chr02_36845990)	173.0	516.0	0.3352713178294573																				3.25983e-18	0.47549	516.0	34.0	1.14904	0.416667	0.379845	8.493474152094484e-15	True	54M
CTGCGATCTTCTTGGCTCCTTCATGGA	CGACGAATACTCTATAACAGACCAGCA	(zostera_marina_Chr05_430532)	134.0	1089.0	0.1230486685032139																				5.29358e-16	0.313832	1089.0	30.0	0.888181	0.178145	0.17539	1.2395789559581077e-12	True	54M
CTGCGATGAAACCACCTGTCGCCTCCA	CAATTGCAACAAATGATGCGGCCATCA	False	777.0	1801.0	0.4314269850083287	-	Toxin_28	PF08115.14	1.7	12.5	4.5	1.6	12.5	4.5	1.0	1.0	0.0	0.0	1.0	1.0	1.0	0.0	-	2.0	1.52315e-33	0.418961	1801.0	48.0	1.28523	0.500278	0.480289	6.797071224436717e-30	True	22M83N32M
CTGCGATGATTTATAACAGAAGATGCT	TTTAACCATTCAAATTGTAAGTTTTGT	(zostera_marina_Chr06_3423321)	108.0	235.0	0.4595744680851064																				7.55955e-18	0.632609	235.0	26.0	1.06694	0.47234	0.47234	1.935676930223728e-14	True	54M
CTGCGATGTTACGTTCCATCTTTAGAT	AGCCCTCCTCTCCCCAAGAAGCTCCCC	(zostera_marina_Chr05_21287471)	5160.0	12144.0	0.424901185770751																				4.3014799999999965e-255	0.342632	12144.0	48.0	1.49043	0.536644	0.520833	1.8045812378867267e-250	True	54M
CTGCGATTACTAGCGACTCCAACTTCA	TGAGGTCGAGTTGCAGACCTCAATCCG	(RF_all_NFSD01000017.1/5787-4254_1291)	47.0	190.0	0.2473684210526315																				4.54912e-06	0.501153	190.0	10.0	2.42699	1.95789	1.93158	0.0056032742707776	True	2S52M
CTGCGATTACTAGCGATTCCAGCTTCA	TGCAGGCGAGTTGCAGCCTGCAATCCG	(Zostera_marina_mitochondrion_NC_035345.1_54500) (RF_all_FR871757.1/1422182-1423681_1267) (zostera_marina_scaffold_838_972) (Zostera_marina_chloroplast_NC_036014.1_128426) (TAIR10_Pt_136334)	15.0	166.0	0.0903614457831325																				3.90167e-14	0.94964	166.0	5.0	1.38211	1.05422	0.909639	8.277333470950607e-11
CTGCGATTATCTATCCAGAATAGGATT	ATTTACGGTGTACATTTGTCGGAAATT	(zostera_marina_Chr03_3290064)	50.0	239.0	0.209205020920502																				5.34397e-14	0.605633	239.0	22.0	1.49363	0.41841	0.401674	1.1249477471169636e-10	True	54M
CTGCGATTGTTTGGGCATGAAGGTTTC	GGTCTTTTCATGCTACTTGTTTGTGGC	(zostera_marina_Chr06_26766265)	63.0	167.0	0.3772455089820359																				2.19578e-07	0.49569	167.0	20.0	1.24712	0.413174	0.413174	0.0002994056176052	True	54M
CTGCGATTTACCAATTGCAGCATTCTT	GTTATCCCTTTTCATCTCGGTCGATAG	False	174.0	562.0	0.3096085409252669																				1.14846e-35	0.786873	562.0	14.0	1.41563	0.469751	0.432384	5.429057119290995e-32
CTGCGATTTACCAATTGCAGCGTTCTT	GTTATCCCTTTTCATCTCGGTCGATAG	False	71.0	181.0	0.3922651933701657																				1.1828e-29	0.990654	181.0	4.0	1.52115	0.513812	0.513812	4.714588127434125e-26
CTGCGATTTCAAGATCAAAGGAAGCTA	CTCCGAGCGTTCATGCACTATTACCCT	(zostera_marina_Chr01_24103911)	53.0	150.0	0.3533333333333333																				7.78601e-07	0.588889	150.0	18.0	1.04404	0.373333	0.373333	0.0010178769815216	True	54M
CTGCGATTTCAATTTCACTGAGTCTCG	GGTGGAGACAGCGCCGCCATCGTTACG	(RF_all_CP001905.1/425194-428073_1950)	53.0	169.0	0.3136094674556213																				1.2579e-10	0.964912	169.0	7.0	1.31261	1.04142	1.04142	2.1574022750568029e-07
CTGCGATTTTGAAGTTGAGCCTCAAGA	TTTAACAGTTGACTTATTCAACCACCT	(RF_all_GU323224.1/72354-73839_535)	70.0	182.0	0.3846153846153846																				2.47697e-12	0.67399	182.0	11.0	1.66481	0.978022	0.972527	4.730615615136874e-09
CTGCGATTTTGACTTTGTCTTCTTTCC	GAGTACCCGATCAAGATCCGAGACGTG	(zostera_marina_Chr03_30214118)	202.0	656.0	0.3079268292682927																				2.847e-06	0.278832	656.0	31.0	1.14283	0.405488	0.367378	0.0035632885425166	True	54M
CTGCGCAACTTAGCAAGAAGCTCATCC	CGTAGACCGGGATGGACGGAACTACCG	False	217.0	562.0	0.3861209964412811																				1.18758e-46	0.820729	562.0	12.0	1.48722	0.644128	0.544484	7.304786499405442e-43
CTGCGCAACTTAGCGAGAAGCTCATCC	CGTAGACCGGGATGGACGGAATTACCG	False	77.0	867.0	0.0888119953863898																				1.83981e-08	0.4467	867.0	14.0	1.17614	0.249135	0.208766	2.716794127454896e-05
CTGCGCAAGCGCTGCTTCCAGAAGAGA	GAAAAGTTAACTGTACAGTAACCGGTG	(zostera_marina_Chr05_30547652)	614.0	1699.0	0.3613890523837551																				1.47512e-27	0.304475	1699.0	48.0	1.17608	8.56268	4.84932	5.5084570594948675e-24	True	27M8D27M
CTGCGCACCAGCCTTGAACCAAACAGC	CTCGCCGAACTTCACTCCGTTACGTGC	(zostera_marina_Chr04_28013458)	443.0	4018.0	0.1102538576406172																				6.95974e-19	0.199371	4018.0	48.0	1.38028	0.227974	0.22001	1.8679152419039823e-15	True	53M1S
CTGCGCAGGTTATGCTATGAGAGAAAG	ATGAAACTTAAAGCCGCCGCCGACGAC	(zostera_marina_Chr01_29522285)	269.0	644.0	0.4177018633540372																				9.57379e-24	0.489252	644.0	38.0	1.35264	0.607143	0.51087	3.129518667937694e-20	True	54M
CTGCGCATTCCACCGCTACACCAGGAA	TTCCAGTCTCCCCTGCAGTACTCTAGT	(RF_all_LZSU01000025.1/177-1696_623)	187.0	838.0	0.2231503579952267																				1.18286e-06	0.293666	838.0	21.0	3.51246	2.20048	2.15513	0.00152499041033
CTGCGCATTTCACCGCTACACTAGGAA	TTCCACTTTCCCTTCCATACCTCAAGA	(RF_all_AEXM01000021.1/1234-1_636)	29.0	97.0	0.2989690721649484																				3.48377e-07	0.704268	97.0	5.0	2.16367	2.6701	2.54639	0.0004677476824466
CTGCGCCACTTGAAAATATGCTTTCGT	GTTTGATATTCCAACAGGAGACTCACC	(zostera_marina_Chr04_30346566)	318.0	788.0	0.4035532994923858																				4.15884e-32	0.472473	788.0	45.0	1.23443	0.483503	0.446701	1.7825358218311443e-28	True	49M5S
CTGCGCCCCACTTATTAAAATCACACA	CATGATACATACATAATTAAGGATAAG	False	7785.0	18122.0	0.4295883456572122																				0.0	0.372186	18122.0	48.0	1.76524	6.04679	3.75025	0.0	True	28M4D26M
CTGCGCCCCACTTATTAAAATCACCCA	CATATATGATACATACATAATTAAGGA	(zostera_marina_Chr05_7586661)	101.0	256.0	0.39453125																				6.13664e-08	0.460698	256.0	28.0	2.33141	6.40234	4.03125	8.716554544883941e-05	True	54M
CTGCGCCGCCTTCAAGTACTTAGACCC	CAACAGAACTCTTTGTATCCCCGAAAT	(zostera_marina_Chr02_2070379)	223.0	662.0	0.3368580060422961																				2.06506e-11	0.397312	662.0	41.0	1.53377	0.47281	0.459215	3.7257366725692855e-08	True	54M
CTGCGCCGTGGTCACATTACAGAAGAC	GAACAAGAAGAAAGCGGTGGCGATAAT	(zostera_marina_Chr04_757272)	35.0	287.0	0.1219512195121951																				5.26805e-07	0.77431	287.0	11.0	0.731515	0.146341	0.146341	0.0006973184446779	True	54M
CTGCGCCTAAACGCATTTCGGGGAGAA	CCAGCTAGCTCTGGGTTCGAGTGGCAT	(Zostera_marina_mitochondrion_NC_035345.1_123582) (RF_all_JRRC01497494.1/2965-5129_1916) (zostera_marina_scaffold_70_19317) (Zostera_marina_chloroplast_NC_036014.1_124912) (TAIR10_Pt_133112)	72.0	409.0	0.1760391198044009																				1.4439e-07	0.35671	409.0	15.0	1.23583	0.655257	0.647922	0.000199572516397
CTGCGCCTCGTCGCCGACGTACGAGTC	TTTTTGGCCCATGCCCACCATCACGCC	False	12.0	63.0	0.1904761904761904																				2.98434e-08	0.973684	63.0	6.0	2.52121	1.61905	1.61905	4.338090666329759e-05
CTGCGCGAAGCCGGTGGAGAAGACAAT	CATGAATACTAGGTAAAAGATGAAGAT	(zostera_marina_Chr02_27901581)	142.0	832.0	0.1706730769230769																				8.66624e-16	0.274913	832.0	37.0	0.925913	0.394231	0.385817	2.00748293580059e-12	True	54M
CTGCGCGGCGCGGCCGTTGTTGAGCTC	GATCGCGCGCTTGGACTCCTGGGTCTC	False	113.0	1442.0	0.0783633841886269	-	Chloroa_b-bind	PF00504.24	1.5	13.3	0.2	1.5	13.3	0.2	1.0	1.0	0.0	0.0	1.0	1.0	1.0	0.0	-	-1.0	1.75358e-07	0.31846	1442.0	15.0	2.51696	0.981969	0.924411	0.0002408760762038
CTGCGCTCGCTTTACGCCCAATAAATC	CGGATAACGCTTGGAACATACGTATTA	(RF_all_CP009223.1/458141-459714_566)	119.0	497.0	0.2394366197183098																				1.27508e-13	0.682697	497.0	11.0	2.09888	1.8008	1.73239	2.6271666771162216e-10
CTGCGCTGCTACTCTTGCCGTTTTGCT	CTACCTTCCGATTATGCACTCCCATAC	(zostera_marina_Chr03_29759413)	88.0	369.0	0.2384823848238482																				4.00405e-14	0.474178	369.0	36.0	1.58925	1.23577	1.23035	8.487948171972972e-11	True	54M
CTGCGCTGTGGTCTCGAAAGATCCGAT	CTTCTGAACATTTTCAGCCAGACCGTC	(zostera_marina_Chr01_5884959)	148.0	350.0	0.4228571428571429																				1.96714e-12	0.483093	350.0	33.0	1.3076	0.522857	0.482857	3.779675836618378e-09	True	54M
CTGCGCTTTGCATCACCATCGTCTTCT	TCCTTGCAAACGCTGAGTATGCGCTTG	(zostera_marina_Chr03_32002267)	830.0	2659.0	0.3121474238435502																				7.12725e-69	0.418769	2659.0	48.0	1.15732	0.356149	0.347499	6.603353669336336e-65	True	54M
CTGCGGAAATGGAGGGATGGTGTGGCA	TGGTATAATGATTGGAGTTTGGTTCGT	(zostera_marina_Chr05_7522322)	152.0	684.0	0.2222222222222222																				3.82574e-09	0.290494	684.0	45.0	0.85622	0.233918	0.233918	5.935706152731829e-06	True	54M
CTGCGGAAGCAAGACCTCCTTCTTCCT	CTTCCAACTCCACGTTGCACTGACATT	(zostera_marina_Chr03_552439)	317.0	1682.0	0.1884661117717003																				1.56285e-08	0.226067	1682.0	43.0	1.1149	0.256243	0.245541	2.3205790865601485e-05	True	54M
CTGCGGAAGGAAACGACGAGGTTGATC	TAACTCGTGAATACATATTCTCGATCG	(zostera_marina_Chr04_21930932)	205.0	546.0	0.3754578754578754																				2.76324e-22	0.596576	546.0	36.0	1.46762	1.62821	1.62821	8.5456921495700425e-19	True	54M
CTGCGGAATCTCAAGACCACGGAACAG	CCAGAGACCCTTCACCCTGAAGGGAGG	(zostera_marina_Chr01_41828536)	1282.0	4592.0	0.2791811846689895																				3.79581e-47	0.278523	4592.0	48.0	1.19495	0.339721	0.323824	2.361008099544125e-43	True	54M
CTGCGGACCAGAACAATCTCCTATGTT	AAATGGGAAGCTTGTATGTTGTTGAAA	(zostera_marina_Chr03_3694244)	348.0	2320.0	0.15																				6.847420000000001e-18	0.227677	2320.0	48.0	0.895821	0.186638	0.183621	1.7572188747031343e-14	True	54M
CTGCGGACGGAGAAGAAGAATCATCCC	GAGGAGCAAGCCAGTTAAGAACCCTCC	(zostera_marina_scaffold_19_239503)	67.0	559.0	0.1198568872987477																				4.26673e-08	0.248853	559.0	27.0	1.03602	0.22898	0.211091	6.131943586194861e-05	True	54M
CTGCGGAGCTGATCCAGTTTTCCTCTA	ACTATACCCGAATACATGCATTCGTTG	False	112.0	922.0	0.1214750542299349																				2.95349e-09	0.221785	922.0	45.0	0.819421	0.254881	0.186551	4.61929461139021e-06	True	36M18S
CTGCGGATCCAAATTCGAACACCGTAA	CCTCCATAGGTCGGCGACGCACCTCCT	(zostera_marina_Chr03_32513819)	1184.0	4088.0	0.2896281800391389																				3.0809000000000003e-120	0.412231	4088.0	48.0	1.14367	0.330969	0.324609	5.388279015519363e-116	True	54M
CTGCGGCAACATCGTTCGACGAAGAAG	TGGCCGGTGAGTTTGAAGTAGCCGGAG	(zostera_marina_Chr06_462040)	32.0	108.0	0.2962962962962963																				3.4385e-06	0.641509	108.0	14.0	1.08954	0.333333	0.333333	0.0042754938925277	True	54M
CTGCGGCACTTCAGATACACGCAAGGG	AAAAACTTCGGTTGGCGCTGTCTTCAG	False	54.0	117.0	0.4615384615384615																				2.0593e-09	0.785714	117.0	15.0	1.12217	0.478632	0.478632	3.255288214020589e-06	True	8M182N44M2S
CTGCGGCATCCATAACCTCATCTGTGG	TGCCATCAGGTTGTTGCTGGGTTGAAG	(zostera_marina_Chr02_35623140)	608.0	1934.0	0.3143743536711478																				3.84629e-08	0.178512	1934.0	48.0	1.18753	0.366081	0.359359	5.54520761117636e-05	True	54M
CTGCGGCCAAGCAGGCGGGCCAGACGG	CGGGCCGGACGGCGGCGACGGCCACGA	False	350.0	1451.0	0.2412129565816678																				6.363950000000002e-18	0.366034	1451.0	8.0	2.54934	3.85596	3.23639	1.6358098822388025e-14
CTGCGGCCACTGCGGCCAAGCAGGCGG	GCCAGACGGCGGCGACGGCCACGAAGG	False	227.0	963.0	0.2357217030114226	-	HscB_4_cys	PF18256.4	3.9	11.3	5.5	4.6	11.0	5.5	1.1	1.0	0.0	0.0	1.0	1.0	1.0	0.0	-	2.0	2.90632e-39	0.569762	963.0	7.0	1.93702	3.08619	2.51194	1.5042510482180128e-35
CTGCGGCCACTGCGGCCACTGCGGCCA	AGCAGGCGGGCCAGACGGCGGCGACGG	False	176.0	849.0	0.2073027090694935																				1.64436e-41	0.623042	849.0	6.0	1.82025	2.19435	1.66313	8.979593651815562e-38
CTGCGGCCTTCGTCCATTTGCGGCGCT	CGTGATACGGAATTCAGTCTGAATACC	(zostera_marina_Chr06_2482825)	201.0	890.0	0.2258426966292135																				7.99368e-29	0.486516	890.0	42.0	0.975753	0.326966	0.257303	3.106814684283335e-25	True	54M
CTGCGGCGTCAGCGGCAATACCAGACC	TCATCGACATTGCAGTTCCAATAGCAC	(zostera_marina_Chr05_3801425)	991.0	3057.0	0.3241740268236833																				1.01602e-108	0.610922	3057.0	48.0	1.44789	0.410206	0.405954	1.5769241785711413e-104	True	54M
CTGCGGCTACTGCCAGCAGGATGGCGT	ACAGGAGCACTGCTGCCGCTAGGAGGA	False	47.0	214.0	0.219626168224299																				1.07363e-19	0.988166	214.0	3.0	0.800709	0.294393	0.238318	2.9856058279908686e-16
CTGCGGGACATTGGGAGAAGAGTCCGG	GAAGTGAAACAGCGACAGAGGCGGATG	(zostera_marina_Chr02_39047685)	175.0	1597.0	0.1095804633688165																				2.93939e-08	0.197043	1597.0	47.0	0.899486	0.163431	0.161553	4.27497461593775e-05	True	54M
CTGCGGGATAAAATATGAAATTCAGGA	AGAACAACACACACACTGCAAACACTG	(zostera_marina_Chr03_3554233)	76.0	172.0	0.4418604651162791																				4.61143e-11	0.615281	172.0	18.0	1.17621	0.52907	0.511628	8.13420588529293e-08	True	54M
CTGCGGGGTAGAGTGGGTCCTCGATCT	CTCCAAGAGGTCCACCGGCGACACGGT	(zostera_marina_Chr04_28013292)	213.0	494.0	0.4311740890688259																				3.1037399999999998e-27	0.607807	494.0	32.0	1.42924	0.520243	0.520243	1.14659933870547e-23	True	54M
CTGCGGGTGGGTCTAGCAATCTTGGAA	GTCACTGTGCGAAAAGACGATGATGCT	(zostera_marina_Chr04_7331248)	895.0	2068.0	0.4327852998065764																				1.02486e-76	0.48624	2068.0	48.0	1.30266	0.535783	0.48501	1.0682995942582188e-72	True	54M
CTGCGGTAATCACCGGTGGCACGAGAG	GCACCACGACGGAATCCGCCGCTTCTT	(zostera_marina_Chr04_31964842)	33.0	117.0	0.282051282051282																				2.34785e-08	0.690731	117.0	14.0	1.17409	0.350427	0.350427	3.439359647805218e-05	True	54M
CTGCGGTCAATTTGATTTAGGTTAAGC	ACAGATATCACCAGAGAATAGATTAAT	False	406.0	1000.0	0.406																				7.374239999999999e-20	0.353227	1000.0	47.0	1.62076	1.152	1.076	2.065778595487269e-16	True	16M93N38M
CTGCGGTCCTCATTGTTACTGGAGCTG	CAGTATTGCAGTGATTAAATCGTTGCG	(zostera_marina_Chr01_40232093)	154.0	464.0	0.3318965517241379																				5.90293e-15	0.452941	464.0	35.0	1.18398	0.403017	0.390086	1.3092302314998964e-11	True	54M
CTGCGGTTATGAGTACGACCTGGCTTG	AAAACTATTCCTTCCCGCGGATTTTCA	(RF_all_KN832937.1/12-3762_1786)	26.0	64.0	0.40625																				5.57861e-08	0.878788	64.0	2.0	1.28537	0.75	0.578125	7.948947733128803e-05
CTGCGGTTCCATTTCGATTCTATAGAA	ATCCGATGTCGGAACCGTCGTGATTCT	(zostera_marina_Chr03_38858567)	220.0	1226.0	0.1794453507340946																				3.39058e-56	0.529117	1226.0	29.0	2.10248	0.741436	0.739804	2.5294732069044026e-52	True	54M
CTGCGTAGGTACCTTTAATTTAAAGGA	CCTCGTAGACCAATGGAAAGAGTGGGG	False	27.0	82.0	0.3292682926829268																				1.83192e-06	0.789474	82.0	9.0	1.43679	0.47561	0.47561	0.0023271466868573
CTGCGTCAAGGTAGACTTGGTGTTCGG	ATCCCATCCCTCCATCGCCGTGGGTTT	(zostera_marina_Chr01_24758993)	586.0	1800.0	0.3255555555555555																				5.476859999999999e-51	0.416229	1800.0	48.0	1.61461	0.552778	0.542222	3.6967834017704956e-47	True	54M
CTGCGTCACCCCATCGCTTGGCTACTA	CCAGATCAGGTCCCATGCATCCACCAA	(RF_all_AP008957.1/4279220-4276086_1614)	112.0	514.0	0.2178988326848249																				9.86537e-17	0.452681	514.0	14.0	1.39313	1.13424	1.1284	2.3948977970607213e-13
CTGCGTCAGGAAAGGGGACAGAAGCGT	GTTGAATGCGTAGTACCAGAAAGGGAC	(zostera_marina_Chr03_38666285)	36.0	106.0	0.3396226415094339																				4.89993e-08	0.689483	106.0	14.0	1.27914	0.424528	0.424528	7.010371624755026e-05	True	54M
CTGCGTCATATTGTTCGTTTCGTAACG	TTGTATTGGCGGCTAGCCAAGTGTACT	(zostera_marina_Chr06_27145394)	763.0	1635.0	0.4666666666666667																				2.03298e-49	0.505637	1635.0	45.0	1.19032	0.515596	0.511315	1.3285754097046568e-45	True	54M
CTGCGTCATGCTCAGCTTTGATGGCTT	GGACAACTCTCATGATGTTTCCAACGC	(zostera_marina_Chr03_36175416)	880.0	2495.0	0.3527054108216433																				2.51838e-09	0.179329	2495.0	47.0	1.31638	0.414429	0.402806	3.956606194689346e-06	True	54M
CTGCGTCCCAACTCCATCTCCAGTATG	GCCGTAGAAAACTAGAGATCTCTGTAG	(zostera_marina_Chr06_9548465)	230.0	3002.0	0.0766155896069287																				9.32412e-08	0.124088	3002.0	48.0	0.625553	0.116589	0.103264	0.0001307019156657	True	54M
CTGCGTCCGTCTTTTCAAGTACGAAAT	GCAAATTCATTGCTACATGTCTGAGTT	(zostera_marina_Chr01_6820484)	23.0	53.0	0.4339622641509434																				1.71181e-06	0.966667	53.0	7.0	1.22513	0.90566	0.90566	0.002179990106324	True	2S52M
CTGCGTCCTCTCTCTGACTTTATATTA	ACCATTGTATTCTTTGAAGAAAAATTG	(zostera_marina_Chr06_14760887)	71.0	184.0	0.3858695652173913																				4.00573e-13	0.685714	184.0	22.0	1.09649	0.407609	0.407609	8.022529390264982e-10	True	54M
CTGCGTCCTTGATAAAATACCAGCTGT	CATTTCAGTAGTTCTACCCAACACACT	(zostera_marina_Chr06_9073911)	112.0	399.0	0.2807017543859649																				6.17072e-11	0.423077	399.0	30.0	1.01273	0.323308	0.320802	1.0798000203527077e-07	True	54M
CTGCGTCGTCATAGAGCACCTCTCTTT	TGACAGGTAAAGGTGGACGGCCTTCAT	(zostera_marina_Chr01_29918954)	331.0	754.0	0.4389920424403183																				5.36901e-19	0.356329	754.0	45.0	1.29285	0.558355	0.541114	1.4479955139731964e-15	True	54M
CTGCGTCTAATAGAACGCACGTCCCTC	TAAGAAGCCCTACCCAATGAAGAATCA	False	1313.0	3558.0	0.3690275435637999																				5.2725699999999996e-133	0.843374	3558.0	21.0	1.64232	4.63716	3.37268	1.040169795678215e-128
CTGCGTCTGTATTCATCCTCTCTATCG	GTAATCTTCTGCGGGCGTCTGAACCCC	(zostera_marina_Chr05_17711793)	76.0	331.0	0.229607250755287																				1.46712e-07	0.356628	331.0	32.0	1.46428	0.362538	0.359517	0.000202690257168	True	1S53M
CTGCGTCTTCCTCCTCACATCCTTAAC	AGATGCGGGTAACAGGTAGTACCTGTT	(RF_all_ABAA01000011.1/65778-62877_130)	59.0	319.0	0.1849529780564263																				2.08407e-14	0.614949	319.0	8.0	2.17086	0.899687	0.84953	4.488510563991562e-11
CTGCGTGCATAATCAATTGGATCTACA	TTTGCAAGAAATCGTAATTGGCGACCT	False	1383.0	4626.0	0.2989623865110246																				3.83464e-132	0.402312	4626.0	48.0	1.36059	0.38824	0.371163	7.503650519129793e-128	True	36M18S
CTGCGTGCTAAAGTGCTAAACTTGAAC	ATTTGCTTTATTCCCAGCAAGAATTTT	(zostera_marina_Chr05_688619)	686.0	1712.0	0.4007009345794392																				7.67934e-49	0.43104	1712.0	48.0	1.199	0.45035	0.434579	4.957903553095695e-45	True	54M
CTGCGTGGAGGTGGGCCTGTTGAGACT	AAACCCACTCGCTTGACGGCAGGACCT	(zostera_marina_Chr03_31164176)	516.0	13498.0	0.0382278856126833																				6.21736e-13	0.103326	13498.0	48.0	0.637803	0.0877908	0.08016	1.231015143067724e-09	True	54M
CTGCGTGTACGAAGATCTCGTCTTCTC	CACTCCGTCGGCCGTAAGGTTCGATTT	(zostera_marina_Chr05_6053441)	138.0	565.0	0.2442477876106194																				1.87486e-12	0.392278	565.0	39.0	1.28542	3.77345	2.18584	3.606566997480352e-09	True	54M
CTGCGTGTGTTTTCATCAGTCCTTCGT	TTCTTAAAATTTCTGTTCGATCTTGCC	(zostera_marina_Chr01_40906074)	349.0	744.0	0.4690860215053763																				1.85438e-23	0.580931	744.0	38.0	1.42023	0.584677	0.551075	5.999205188984433e-20	True	54M
CTGCGTTCAGACTTGTGATTGAATCTT	CATCAATCTTTTCTGCAGTGCGAGTGA	(zostera_marina_Chr06_6796068)	178.0	438.0	0.4063926940639269																				2.18812e-17	0.509855	438.0	37.0	1.25441	0.449772	0.449772	5.4796257870238246e-14	True	54M
CTGCGTTCATCCTTGTAATATCTAACA	TGTTGATGGTCCGATTTCACCAAATCA	(zostera_marina_Chr01_24601670)	95.0	244.0	0.3893442622950819																				3.47603e-12	0.661024	244.0	25.0	1.14137	0.42623	0.418033	6.577928168110536e-09	True	54M
CTGCGTTCGGCAGTAGCACATCCTTAA	TTCTTCCGATTCAATGCTGACTATCTC	False	146.0	694.0	0.2103746397694524																				5.29308e-07	0.272121	694.0	43.0	1.02035	0.283862	0.270893	0.0007005130783099	True	32M171N22M
CTGCGTTGCGAAGTTGTTAATTGAAGC	AGTTTTTACTCATTAAGATCATGTTTA	(zostera_marina_Chr05_15831833)	172.0	360.0	0.4777777777777778																				3.49536e-13	0.4823	360.0	36.0	1.19782	0.625	0.544444	7.024656189055067e-10	True	54M
CTGCGTTTACTAGGAATTCCTCGTTCA	AGATTAAAAATTGCAAGAATCTATCCC	(RF_all_CM000615.1/45338-43547_1536)	164.0	2273.0	0.0721513418389793																				4.52882e-07	0.113619	2273.0	36.0	0.759609	0.287286	0.210735	0.0006025349943738
CTGCGTTTGCCCAAAGTTCGCAGACAT	CTTGCTTCTTAAAATTGAAGAGGTGTT	(zostera_marina_Chr01_33465948)	329.0	719.0	0.4575799721835883																				6.79074e-19	0.409463	719.0	47.0	1.12039	0.49235	0.484006	1.823320685592556e-15	True	54M
CTGCTAAAAATACTGTGGCAAGATAAG	TCCATGATACGATCGAAAGCAGAAGTA	(zostera_marina_Chr02_1280756)	41.0	103.0	0.3980582524271844																				4.22708e-11	0.81535	103.0	13.0	1.0415	0.485437	0.417476	7.473159340523524e-08	True	54M
CTGCTAAACTCGTGACATGTTTTCTGA	ATTGGTCTAACTCTTCTTTGCTTGCTA	(zostera_marina_Chr02_38476761)	296.0	1371.0	0.2159008023340627																				7.00037e-13	0.271755	1371.0	48.0	1.04833	0.266958	0.26477	1.3816563963391443e-09	True	54M
CTGCTAAGCACTTAAGCATCATCAGTT	TGCAGATCATACTCGACTACAAGCCCA	(zostera_marina_Chr05_27008295)	791.0	2054.0	0.3851022395326193																				1.47267e-71	0.389245	2054.0	48.0	1.20873	0.418695	0.417722	1.4214529670111575e-67	True	54M
CTGCTAAGCATCAGGTTGGAAGTCGTC	TCCAACACCTATTTTTCTGCTCATATC	(zostera_marina_Chr05_10413893)	257.0	604.0	0.4254966887417218																				2.49513e-16	0.366314	604.0	42.0	1.38437	0.554636	0.508278	5.939325366094848e-13	True	54M
CTGCTAAGGGATTTGATAAGCATCTTC	ATATTCCGTCTCGTTGCTTCATCACCG	(zostera_marina_Chr06_20240516)	352.0	1324.0	0.2658610271903323																				5.38358e-34	0.379813	1324.0	47.0	1.16986	0.345921	0.318731	2.433099534484409e-30	True	54M
CTGCTAATACGATCTCTTAGATCCTCA	TTCGTAATCTTTGATCTAGCATAACCA	(zostera_marina_Chr02_16938484)	128.0	2081.0	0.0615088899567515																				3.12022e-08	0.155292	2081.0	47.0	0.610162	0.108121	0.0908217	4.528943579261275e-05	True	54M
CTGCTAATAGCTTTACTGAATCAGCAG	AATTATCGGTATTCGTCTCATCCATGG	(zostera_marina_Chr02_2852913)	49.0	104.0	0.4711538461538461																				2.59476e-07	0.716141	104.0	10.0	1.06693	0.480769	0.480769	0.0003518437225657	True	54M
CTGCTAATCGTGTTTCCATCATCACTC	TTTTGCAACTTGTATGTAAAGATTCCA	(zostera_marina_Chr02_15453191)	931.0	3426.0	0.2717454757734968																				1.25065e-67	0.317229	3426.0	43.0	1.10443	0.312026	0.307356	1.1361684587516133e-63	True	54M
CTGCTAATTATATAATACACTAAAATG	TACACTTATAGGTAACTTTGTATTAGT	(zostera_marina_Chr05_4275303)	649.0	1375.0	0.472																				1.53616e-48	0.440681	1375.0	48.0	1.28048	0.562909	0.525818	9.854422837165768e-45	True	54M
CTGCTAATTCAGCCAACGGTTATCTCG	ACAGTTAAGTCGAGAAACCGTAGTTTC	(zostera_marina_Chr05_7167681)	109.0	450.0	0.2422222222222222																				4.35474e-08	0.362476	450.0	41.0	1.25206	0.313333	0.313333	6.254819499157612e-05	True	54M
CTGCTACACCATCGTCAGAAAAGGTTA	CAAAACCAAAACCTCTGTGTCCACTTC	(zostera_marina_Chr01_24406516)	593.0	1541.0	0.3848150551589877																				2.64891e-32	0.356723	1541.0	48.0	1.40151	0.497729	0.452304	1.1420162929137582e-28	True	54M
CTGCTACACTGACAAGATTGTTGGGTG	AATACTCGTCTGTCATCTTAAGCTGTT	(zostera_marina_Chr05_23993360)	227.0	604.0	0.3758278145695364																				1.76047e-17	0.395472	604.0	42.0	1.26517	0.451987	0.433775	4.4294642933587615e-14	True	54M
CTGCTACAGCCCCAGGATGTGATGAGC	CGACATCGAGGTGCCAAACTCCCCCGT	(RF_all_CP016268.1/792308-795207_2478)	243.0	735.0	0.3306122448979592																				9.24427e-07	0.295264	735.0	21.0	1.2874	0.45034	0.423129	0.0012016660908824	True	54M
CTGCTACATATGGCTCATTCATTTGAG	ACAGAGCTAATACTATTGTCGGCTCTT	(zostera_marina_Chr01_11548282)	153.0	361.0	0.4238227146814404																				5.56398e-11	0.486443	361.0	33.0	1.76287	0.620499	0.620499	9.76445429228943e-08	True	54M
CTGCTACGTCGTTTCGTTGGTGGGGTC	TGCCTGTCGGCCCATCTGGACTCCCCC	(zostera_marina_Chr01_34178275)	395.0	1600.0	0.246875																				1.983010000000001e-18	0.202171	1600.0	37.0	1.82855	0.439375	0.435625	5.215604380696414e-15
CTGCTACGTCTGCTTGGACAAAGAGGA	TGAAGATGAAGATGTGCGTCTGTTGTT	(zostera_marina_Chr02_4695184)	797.0	1840.0	0.4331521739130435																				2.83045e-54	0.443232	1840.0	48.0	1.25149	4.0375	3.58696	2.0353230423636005e-50	True	51M3S
CTGCTACTATAAATCATAAAGGACAGA	AAAATGAAATCTACTCAGGTAAGGCTG	(zostera_marina_Chr02_33083078)	276.0	657.0	0.4200913242009132																				4.80657e-15	0.352536	657.0	48.0	1.29785	0.549467	0.523592	1.0710935259511653e-11	True	54M
CTGCTACTCATACCTGAAACCAAAGAA	GATGAAGACGGAGACGGAGACGGAGAC	False	108.0	249.0	0.4337349397590361																				7.94447e-10	0.471279	249.0	30.0	1.56058	0.562249	0.562249	1.2912465662639426e-06	True	20M64N34M
CTGCTACTCCATACTCCAATCAAAATT	CAACTGCAAAGTCCGACGAGAGTGAAA	(zostera_marina_Chr05_2446265)	106.0	236.0	0.4491525423728814																				9.11759e-12	0.685845	236.0	15.0	1.4129	1.91525	1.91525	1.6817824214530353e-08	True	54M
CTGCTACTCTTGCCGTTTTGCTCTACC	TTCCGATTATGCACTCCCATACCAACC	(zostera_marina_Chr03_29759408)	104.0	407.0	0.2555282555282555																				1.40076e-07	0.427134	407.0	36.0	1.64597	1.4742	1.20639	0.0001938001768721	True	54M
CTGCTACTGATCAGTTCGATATCAGAC	ATCACAACAGGAACTGCTTGAACTGGA	(zostera_marina_Chr04_33084106)	994.0	3358.0	0.2960095294818344																				3.23413e-65	0.403802	3358.0	45.0	1.13181	0.355867	0.332936	2.8239671609783647e-61	True	54M
CTGCTACTGCTAGACAAACTAGACGGT	TCATTTGCCTTTGATGTATATGACTTC	(zostera_marina_Chr06_21744347)	74.0	308.0	0.2402597402597402																				2.01049e-10	0.453308	308.0	31.0	0.970038	0.266234	0.266234	3.401563941122426e-07	True	54M
CTGCTACTGCTGGATCCATTACTAACA	AAGCAGCAGCTTCTTACAAGAGCCTGC	(zostera_marina_Chr04_5543137)	1071.0	2267.0	0.4724305249228054																				1.62195e-66	0.425156	2267.0	44.0	1.27758	0.555801	0.539038	1.4464383397352375e-62	True	54M
CTGCTACTGTACCTTGAGAAAGCCGAA	GAATTCGAGTGACTCAGCATTTTACTT	False	1367.0	3215.0	0.4251944012441679																				1.6886e-136	0.561572	3215.0	48.0	1.28703	0.48647	0.475272	3.434139776346595e-132	True	12M131N42M
CTGCTACTTCCGCGACAGATCGATCCC	AATTTTTCTTCCACTGCAATCCGAGTC	(zostera_marina_Chr01_38882492)	296.0	896.0	0.3303571428571428																				3.00652e-29	0.39744	896.0	41.0	1.74201	1.07254	0.870536	1.1840994542148665e-25	True	54M
CTGCTAGAAATTTTTGCCATAGAACAA	GAAAACTATGGAGAACCCAAACATAAA	(zostera_marina_Chr03_9163890)	405.0	1017.0	0.3982300884955752																				7.55313e-42	0.554853	1017.0	47.0	1.28694	0.489676	0.470993	4.1579070315751263e-38	True	54M
CTGCTAGAATTTTGATTGACCTTAGCC	TTCTGTGCAACCAGTACCGATACTGCA	(zostera_marina_Chr02_39751623)	62.0	130.0	0.4769230769230769																				1.35458e-12	0.799337	130.0	15.0	1.05631	0.484615	0.484615	2.627517945311196e-09	True	54M
CTGCTAGACAAACTAGACGGTTCATTT	GCCTTTGATGTATATGACTTCGAGTCC	(zostera_marina_Chr06_21744353)	63.0	291.0	0.2164948453608247																				5.08854e-07	0.406383	291.0	29.0	0.976301	0.247423	0.247423	0.0006744152559818	True	54M
CTGCTAGATCATCATCATTCTTTATTT	CTGCTGGAAGTCTCAGTAGTTGCTCTT	(zostera_marina_Chr04_6500226)	3085.0	7807.0	0.3951581913667222																				1.1005899999999999e-274	0.443073	7807.0	48.0	1.31782	0.460868	0.444857	4.9995713175708e-270	True	54M
CTGCTAGATGCTGCAATAACATTTCCA	AACCCGGACCCACAAAGTAGTCTCCAA	(zostera_marina_Chr06_25467115)	1131.0	2645.0	0.4275992438563327																				2.18525e-86	0.481528	2645.0	48.0	1.4565	0.54707	0.51569	2.6096623486493087e-82	True	54M
CTGCTAGCAAAGCTGCTATGGAAGTCG	CAGAAGTCCTGGGAGATATCAAGAAGA	(zostera_marina_Chr03_35634155)	172.0	429.0	0.4009324009324009																				2.29964e-11	0.434117	429.0	37.0	1.08145	0.452214	0.421911	4.1364072565474374e-08	True	54M
CTGCTAGGCGCCTTTCTGCCGCAGCTG	CTCTCTTCTCTCGCTTTTCGGTCAATA	(zostera_marina_Chr06_1872028)	47.0	108.0	0.4351851851851852																				4.62059e-12	0.813187	108.0	13.0	1.25914	0.62963	0.5	8.680279323243016e-09	True	54M
CTGCTAGGTTCTCCAATGGACCCTTTC	CGGTGACGATGGCTTGAACGTAGAATC	(zostera_marina_Chr04_27992365)	98.0	309.0	0.3171521035598705																				2.77558e-14	0.591946	309.0	24.0	1.73211	0.559871	0.530744	5.937783105149714e-11	True	54M
CTGCTAGTATTGATGAAGCCTTGATAT	TCGATGTATTGTCGAGATGACTGTTAT	False	261.0	558.0	0.4677419354838709																				3.931070000000001e-18	0.480099	558.0	43.0	1.3425	0.811828	0.765233	1.0205407995438841e-14	True	24M93N30M
CTGCTATATATTTTGAATAGCTGTCTT	CAATGGGATATTTTTCACTGGCATAAG	(zostera_marina_Chr03_3790912)	188.0	1483.0	0.126770060687795																				2.36086e-16	0.214606	1483.0	42.0	0.749415	0.183412	0.164531	5.625635918099551e-13	True	53M1S
CTGCTATCCCTCATCACTTACATACTG	CTGTTGTGAAGGAAAGAAGGTCGGTCC	(zostera_marina_Chr03_350814)	172.0	2292.0	0.075043630017452																				1.03707e-08	0.150225	2292.0	48.0	0.682461	0.127836	0.116056	1.5594750288445495e-05	True	54M
CTGCTATGAGAACGAGCATTTCAAATG	ACCAGAACTCTAAGCAAACCATCATAG	False	327.0	964.0	0.3392116182572614																				9.86922e-48	0.48358	964.0	36.0	1.88884	1.73029	1.71369	6.216386918875632e-44	True	41M84N13M
CTGCTATGCCATTGGATGTGGCATCTT	TAAGTTCCCCAAGCTTGGCCTCTATCT	(zostera_marina_Chr01_11118648)	189.0	1802.0	0.1048834628190899																				2.29535e-09	0.261597	1802.0	48.0	0.73981	0.150943	0.137625	3.61632934070582e-06	True	54M
CTGCTATTCACTTTTCGGAGATAACTG	TTGTATCTCTCCACTTTGGTCGTCTTA	(zostera_marina_Chr05_1120389)	131.0	919.0	0.1425462459194777																				1.20995e-10	0.281356	919.0	29.0	0.835915	0.18716	0.177367	2.077477701383948e-07	True	54M
CTGCTATTCCTATAGCTACTAGCTAGC	AGCAGAGGAAGGAAGGAAGGATGGATG	(zostera_marina_Chr02_16895983)	1526.0	20033.0	0.0761743123845654																				2.07602e-69	0.150332	20033.0	48.0	0.648446	0.196276	0.183148	1.939544460271718e-65	True	54M
CTGCTATTGCTGCATCCAACATAGATG	CTCTATCCATATTGTATGCATTATTAG	False	246.0	580.0	0.4241379310344828																				2.13373e-17	0.407797	580.0	34.0	1.48257	1.58103	0.975862	5.3466022927028783e-14	True	37M72N17M
CTGCTCAAACTATAAAATCACTATTGT	TTATTAAAGCAAGGTGCAAAAGATAGA	(zostera_marina_Chr03_24703531)	956.0	2309.0	0.4140320485058467																				3.46136e-71	0.43324	2309.0	48.0	1.33495	0.503681	0.466869	3.32294064852542e-67	True	54M
CTGCTCAACCGCCTTCAACACAGCTTT	GCTAACGGCTTTCTCCGTCCCATAACA	(zostera_marina_Chr06_28268828)	153.0	430.0	0.3558139534883721																				2.79782e-12	0.457852	430.0	30.0	1.22703	0.411628	0.402326	5.3261207463118685e-09	True	54M
CTGCTCAATATACATCCTAACAGTTGC	TCCTGCCGATCCAGTTCCCGATAAGCG	(zostera_marina_Chr06_2879792)	90.0	376.0	0.2393617021276596																				2.24586e-11	0.458812	376.0	17.0	1.10355	0.348404	0.327128	4.0425720363747127e-08	True	45M119N9M
CTGCTCACCTCCACCGCTGCCGCTGCC	ACTGCCCTTCAAGGATGCCGCAAATAG	(zostera_marina_Chr06_23659807)	57.0	316.0	0.180379746835443																				4.68734e-11	0.710919	316.0	26.0	0.943272	3.6962	2.22785	8.264341265491758e-08	True	5S49M
CTGCTCACTCTCTTGGATGCACACACC	TTTCATTTTTACCAAGTTCCTATGCTG	(zostera_marina_Chr03_37260122)	220.0	775.0	0.2838709677419355																				1.06718e-15	0.42521	775.0	43.0	1.33603	0.402581	0.390968	2.460301282811015e-12	True	54M
CTGCTCATAATTCCTTTTAACCTAGGA	TGGTTGGATCGTTGCCCTTGTCTGAGG	False	517.0	1398.0	0.3698140200286123																				2.29667e-36	0.400519	1398.0	47.0	1.10145	0.414878	0.399857	1.1050303047620442e-32	True	41M627N13M
CTGCTCATCACATTAACTACCAAATCG	TCAATATATCTCGTTGCTAATTCGTAA	(zostera_marina_Chr06_22982993)	448.0	1023.0	0.4379276637341153																				7.69861e-32	0.411568	1023.0	47.0	1.3119	0.510264	0.498534	3.274399382711288e-28	True	54M
CTGCTCATCGGTCATCTCTTTCCCCAT	TTCCCTCGTTGATTTTTAGTCGCGTTG	(zostera_marina_Chr04_33746412)	254.0	1080.0	0.2351851851851852																				4.11117e-10	0.274345	1080.0	48.0	1.2332	0.375	0.328704	6.811707585070553e-07	True	54M
CTGCTCATGGACATGGACTTATCGAGT	CATGGGGCATTCCTTATTAACTGCTCC	(zostera_marina_Chr05_25973244)	4035.0	11885.0	0.3395035759360538																				0.0	0.283965	11885.0	48.0	1.26065	0.406142	0.389062	0.0	True	54M
CTGCTCATGGATAGATCACCCGGTTTC	GGGTCTATACCCAGCGACTAGACGCCC	(RF_all_ACVR01000010.1/3209-320_638)	27.0	213.0	0.1267605633802817																				8.71958e-12	0.812121	213.0	5.0	1.44842	0.873239	0.615023	1.6102659097300166e-08
CTGCTCATGGGTAGGTCACATGGTTTC	GGGTCTACGACATGATACTAATGCGCC	(RF_all_CP003025.1/451083-453982_680)	42.0	258.0	0.1627906976744186																				8.89732e-09	0.578054	258.0	8.0	2.51149	1.05814	1.05814	1.3443486890424073e-05
CTGCTCATTGAGAACGTGTCCCCGTCG	ACCGGATCGATGAAGTAGTTGTTGATG	(zostera_marina_Chr05_9563130)	317.0	706.0	0.4490084985835694																				1.8048499999999998e-20	0.4495	706.0	44.0	1.68874	0.587819	0.587819	5.190914078838593e-17	True	54M
CTGCTCATTTTAAGTGATATTCCATCA	AGAAACATCAAAGGGCGACAACCATGC	(zostera_marina_Chr05_8380018)	169.0	512.0	0.330078125																				4.98674e-14	0.399108	512.0	42.0	1.13633	0.384766	0.357422	1.0515702441352048e-10	True	54M
CTGCTCCAAACTGATTGCAGGGAAAAG	TAAGTATTTCAAAATCTTTATCCTTGT	False	1033.0	7797.0	0.1324868539181736	-	GSHPx	PF00255.22	0.0033	20.9	0.0	0.0033	20.9	0.0	1.0	1.0	0.0	0.0	1.0	1.0	1.0	1.0	-	-3.0	3.0442200000000004e-63	0.218081	7797.0	48.0	0.868478	0.193536	0.172887	2.5706889292102884e-59	True	12M98N42M
CTGCTCCAAATTACCAGTGAAAGCTGA	AAGTTGAGGATTGACATTCTCATCTTC	(zostera_marina_Chr01_2408022)	65.0	232.0	0.2801724137931034																				2.70309e-06	0.415849	232.0	26.0	1.10017	0.366379	0.366379	0.0033894835158848	True	52M2S
CTGCTCCAATACCAGATCCTGTCCCAG	AACCTGAACTTGAGCCTGAGGCTGAAG	(zostera_marina_Chr05_28042589)	604.0	3988.0	0.1514543630892678																				1.57878e-26	0.28217	3988.0	45.0	0.993179	0.200853	0.194333	5.697668809338287e-23	True	54M
CTGCTCCACCACTTCCTGTAAATTTAC	AGGCGGCGCTGACGCTTCTTGCAACAT	(zostera_marina_Chr01_20623543)	202.0	880.0	0.2295454545454545																				1.76709e-16	0.377147	880.0	43.0	0.968801	0.271591	0.268182	4.2379404698866324e-13	True	54M
CTGCTCCACCAGACGAACCCGATGGGC	TCATAACCGGCCATAACCACCGGTCAA	(zostera_marina_Chr01_24761657)	204.0	1807.0	0.1128942999446596																				4.00906e-10	0.192431	1807.0	48.0	0.962139	0.170448	0.165468	6.646972231645811e-07	True	54M
CTGCTCCACCGCTCCAGTCACGAGTGG	ACCGATACCGTCTCCGGGGATCAGAGT	(zostera_marina_Chr05_7046059)	237.0	860.0	0.2755813953488372																				4.77508e-10	0.256494	860.0	46.0	1.10834	0.305814	0.305814	7.877391282472714e-07	True	54M
CTGCTCCACCGCTTGTGCGGGCCCCCG	TCAATTCCTTTGAGTTTCGGTCTTGCG	(Zostera_marina_mitochondrion_NC_035345.1_72868) (RF_all_AUSU01000057.1/38486-36563_877) (zostera_marina_scaffold_360_61100) (octopus_trinity_TRINITY_DN56421_c2_g1_i16.p1_242) (Zostera_marina_chloroplast_NC_036014.1_128831) (TAIR10_Pt_136739) (mge_aclame_genes_all_0_gene:plasmid:141405_880)	188.0	1441.0	0.1304649548924358																				1.17396e-06	0.240912	1441.0	40.0	1.24635	0.396947	0.374046	0.0015139752451496	True	53M1S
CTGCTCCAGTTCATTGTAATTTTCCTC	GAATATCGTCTGTAAATTGGAGGGGTT	False	171.0	2965.0	0.0576728499156829	-	Tantalus	PF15386.9	1.1	13.2	0.2	1.1	13.2	0.2	1.1	1.0	0.0	0.0	1.0	1.0	1.0	0.0	-	-1.0	1.61329e-09	0.127988	2965.0	48.0	0.620958	0.102192	0.098145	2.5683275152523565e-06	True	24M600N30M
CTGCTCCATGTTAAGCCTCCTCTTCTT	CTCACCCAGTTGTGAGAAGTCGTCGGA	(zostera_marina_Chr01_3105215)	358.0	1637.0	0.2186927306047648																				5.52929e-37	0.347983	1637.0	47.0	1.17114	0.324985	0.291998	2.703687308271095e-33	True	54M
CTGCTCCATTGACTGCTGACAACTGCC	CATATCCGGTATCCCTTCGTTACAATC	(zostera_marina_Chr04_33834541)	100.0	342.0	0.2923976608187134																				1.6766e-20	0.564775	342.0	26.0	1.03572	0.318713	0.318713	4.828730034847577e-17	True	54M
CTGCTCCCACGTACAGACATATACTGT	TTAATTAAAGGAATTGGTAGAAACAAC	(zostera_marina_Chr06_3458296)	176.0	430.0	0.4093023255813953																				1.2141800000000002e-18	0.540789	430.0	31.0	1.17299	0.865116	0.865116	3.223685610190841e-15	True	53M1S
CTGCTCCCATGACCGAATCGAAAGAAC	GAACCCTGAATTTGGGATCGGGACAGA	(zostera_marina_Chr06_19023322)	108.0	656.0	0.1646341463414634																				1.68584e-07	0.303225	656.0	37.0	1.11343	0.487805	0.434451	0.0002318471424179	True	54M
CTGCTCCCCGTTCGCTCGCCGCTACTA	GGGGAATCTCGGTTGATTTCTTTTCCT	(RF_all_CP010423.1/3631514-3628604_213)	37.0	340.0	0.1088235294117647																				1.86612e-06	0.322097	340.0	12.0	1.08951	0.285294	0.285294	0.0023689533688786
CTGCTCCGAACACTGCCGTTCAAACTG	GAACTCACGTCAGTCTGGCTATCTAAT	(zostera_marina_Chr03_31082274)	38.0	106.0	0.3584905660377358																				4.37833e-11	0.941176	106.0	13.0	1.36394	0.415094	0.415094	7.733288023990973e-08	True	54M
CTGCTCCTAGAAGTTGCCTTCTTAGCC	GCTACAGATCCTAAAGTCTTGCCTCTC	(zostera_marina_Chr03_32514641)	1949.0	4663.0	0.4179712631353206																				1.32621e-148	0.395359	4663.0	48.0	1.29391	0.514047	0.497105	2.980396973518135e-144	True	54M
CTGCTCCTGGCATTCCACCTGGCATAC	CACCTTCACCCTGGTACATTTTAGCAA	(zostera_marina_Chr02_695585)	2507.0	18830.0	0.1331386086032926																				3.04174e-91	0.156509	18830.0	48.0	1.08325	0.203346	0.197451	3.8639445159250814e-87	True	54M
CTGCTCCTTCCCCGTCAAGAACTCGGC	AATGGAAGCTTTCAGATAGGCGTACTC	(zostera_marina_Chr06_6020460)	1282.0	2768.0	0.463150289017341																				1.66495e-98	0.48145	2768.0	48.0	1.303	0.520592	0.508309	2.302939799036002e-94	True	54M
CTGCTCCTTCGTCGCCAAACGCAGATC	ACTCGTATGCTTCTGATCTCATTCATG	(zostera_marina_Chr02_37729614)	94.0	388.0	0.2422680412371134																				1.99968e-11	0.417993	388.0	27.0	1.36571	0.386598	0.342784	3.6109439000085226e-08	True	54M
CTGCTCCTTGCTCGTGGTGGTTGGTGC	CCGTGCCGGTGCCGGTGCCGGAGGAGG	False	409.0	2298.0	0.1779808529155787																				3.89321e-30	0.324727	2298.0	46.0	1.29991	0.738468	0.732376	1.5755287302103623e-26	True	12M78N37M5S
CTGCTCCTTGTACGCTTCCATTGCATT	GTTGAGAAGCTGCATGCAGAGAGGAAG	False	532.0	1115.0	0.4771300448430493																				7.173139999999999e-45	0.556596	1115.0	44.0	1.14124	0.527354	0.497758	4.2421518745002045e-41	True	31M89N23M
CTGCTCCTTTACTGCTATTTTTGGCCG	CAGTAGTTTCTGGAGAATTCGGATCTA	(zostera_marina_Chr04_27226362)	6195.0	16245.0	0.38134810710988																				0.0	0.329639	16245.0	48.0	1.28048	0.438843	0.422592	0.0	True	54M
CTGCTCGAATTCTCCAACAGCAACCCC	GCCAGCACTAGCAGCTTTTCCTGGAGC	False	165.0	399.0	0.4135338345864661	-	ELFV_dehydrog	PF00208.24	1.0	13.0	0.2	1.0	13.0	0.2	1.0	1.0	0.0	0.0	1.0	1.0	1.0	0.0	-	-1.0	9.59935e-11	0.425304	399.0	34.0	1.16455	0.52381	0.498747	1.6589711343501485e-07	True	24M99N30M
CTGCTCGACCTGTCCGTCTCGCAGTCA	AGCGGGCTTATGCCATTGCACGCGACG	(RF_all_LMQV01000041.1/302123-304954_2262)	48.0	187.0	0.2566844919786096																				2.59978e-07	0.631392	187.0	12.0	2.26173	3.72727	3.69519	0.0003525060940119
CTGCTCGACGTGTCTGTCTCGCAGTCA	AGCACCCTTATGCCTTTGCACAAACCA	(RF_all_DS990612.1/2436-5314_2292)	662.0	2999.0	0.2207402467489163																				1.4629400000000002e-26	0.270173	2999.0	34.0	2.10101	1.69657	1.65155	5.2863436540902834e-23
CTGCTCGACTTGTAAGTCTCGCAGTCA	AGCTCCCTTGTGCACTTACACTCTAAA	(RF_all_CP012342.1/793115-790033_2516)	32.0	162.0	0.1975308641975308																				3.93482e-14	0.815549	162.0	7.0	2.9469	3.46296	3.4321	8.345397630491774e-11
CTGCTCGACTTGTAGGTCTCACAGTCA	AGCTTCCTTATGCCTTTACACTCTAGA	(RF_all_GU323224.1/137980-135097_2302)	68.0	367.0	0.1852861035422343																				5.71792e-15	0.622906	367.0	13.0	2.52061	3.16894	1.48774	1.2692037604510736e-11
CTGCTCGACTTGTAGGTCTCGCAGTCA	AGCTCCCTTGTGCACTTGCACTCAACA	(RF_all_JXST01000086.1/3382-277_2523)	62.0	676.0	0.0917159763313609																				8.90673e-14	0.48583	676.0	18.0	3.031	2.11686	2.01183	1.8515310730974959e-10
CTGCTCGACTTGTGGGTCTCGCAGTTA	AGCGCGCTTTTGCCTTTATACTCTTCG	(RF_all_LGSW01000005.1/2126-4985_2290)	174.0	415.0	0.4192771084337349																				6.45928e-14	0.705486	415.0	12.0	1.67644	0.701205	0.561446	1.353291278886639e-10
CTGCTCGACTTGTTTGTCTCGCAGTCA	AGCTCCCTTCTGCCTTTACACTCTGCG	(RF_all_LSGP01000007.1/2604-1_2070)	14.0	67.0	0.208955223880597																				8.99843e-07	0.912613	67.0	4.0	2.15127	1.08955	1.08955	0.0011708103493901	True	4S50M
CTGCTCGAGGAACTCATCTTGATTCTT	GATTGCTTGCTTGTTTTTGTTATTTTG	(zostera_marina_Chr03_37017492)	1344.0	4838.0	0.277800744109136																				2.26003e-55	0.367545	4838.0	47.0	1.38271	4.46507	3.86668	1.6588101386183353e-51	True	54M
CTGCTCGATTCCATAATCCAAATGGAC	GACTATGGTCAGAAAACCCATCAGAAG	(zostera_marina_Chr01_14991501)	45.0	114.0	0.3947368421052631																				1.70365e-10	0.764815	114.0	15.0	1.16567	0.921053	0.850877	2.896613951517024e-07	True	54M
CTGCTCGCCTCTTAGCTTGCTCAGCGA	TCTCTGAAAGCTCTCGGTAATTTCTGG	(zostera_marina_Chr05_27797910)	17613.0	41633.0	0.423053827492614																				0.0	0.207816	41633.0	48.0	1.34021	0.921264	0.907429	0.0	True	54M
CTGCTCGCTGTTCTTCTATTCCTCCGT	ATTTGAGTTTTTGCAGAAGCGAGTTAA	(zostera_marina_Chr04_31527769)	348.0	961.0	0.3621227887617065																				1.18833e-42	0.519859	961.0	47.0	1.65802	0.956296	0.905307	6.669258327893745e-39	True	52M2S
CTGCTCGCTTTATGGCTACATATTTAC	CATCGGCTAAAATTCCTTTGTATACAT	(zostera_marina_Chr02_35081678)	782.0	1804.0	0.4334811529933481																				3.09001e-65	0.458943	1804.0	48.0	1.29513	0.531042	0.487251	2.698847864004556e-61	True	54M
CTGCTCGGAGACAGAAGATCTTGTACC	GCTCATCCATGGAGACGATAGACATTG	(zostera_marina_Chr02_34794162)	673.0	11589.0	0.0580723099490896																				1.80766e-32	0.131752	11589.0	48.0	0.636289	0.110795	0.095349	7.830071822114103e-29	True	54M
CTGCTCGTATATGTTCCTTGCCATTTC	TGAGCTAGCTTGAGCAGCAATCTTGAG	(zostera_marina_Chr02_18524241)	552.0	2111.0	0.2614874467077214																				3.20628e-13	0.243354	2111.0	48.0	1.81534	4.08574	3.80388	6.458122909077682e-10	True	45M376N9M
CTGCTCGTCAGATCCAACCAACCAACC	AACACTATCCCCAAATCTTAAACCCTA	(zostera_marina_Chr03_26268051)	196.0	1253.0	0.1564245810055866																				4.65803e-16	0.295594	1253.0	47.0	1.13526	3.80367	1.36153	1.0937270011398277e-12	True	54M
CTGCTCGTTCTTTTGCGTAACCACCTC	TGCCGTTTCGTTCTCGTTGTCGGTTTC	(zostera_marina_Chr02_39061269)	890.0	4810.0	0.185031185031185																				1.22496e-66	0.304766	4810.0	48.0	1.1542	0.270894	0.251351	1.0946027812073535e-62	True	54M
CTGCTCTAAACTTCTCATCTCCATATT	TGAAACCCCATTAAACCTTCCTGCATT	(zostera_marina_Chr03_35719929)	190.0	626.0	0.3035143769968051																				4.47671e-12	0.344889	626.0	43.0	1.20431	0.383387	0.35623	8.416492917125675e-09	True	54M
CTGCTCTACCAGATCGTACGTGCTTGA	AGCTTTCTCGCCGTGACTACTAACTGC	(zostera_marina_Chr01_40693916)	155.0	586.0	0.2645051194539249																				1.28101e-17	0.415497	586.0	38.0	1.32413	0.351536	0.351536	3.2446059325452896e-14	True	54M
CTGCTCTACTTCAACTGGAATTGACGA	CATTGCTGGCCTACCATATTCCTCTTC	(zostera_marina_Chr06_10368798)	1462.0	3264.0	0.4479166666666667																				5.12269e-121	0.435719	3264.0	48.0	1.31684	0.522672	0.509498	9.035988239033912e-117	True	54M
CTGCTCTAGCACCAAAAACACTTCCAG	ATTGATAAGCAGCAGCAGCACCATACC	(zostera_marina_Chr06_9348424)	773.0	2116.0	0.3653119092627599																				8.997130000000001e-63	0.397477	2116.0	48.0	1.31628	3.112	2.3483	7.5419357246463394e-59	True	7S47M
CTGCTCTCACCTCATCTGCCAGTCTTC	CCCAACTCTGTTCATCTACACGGCGGT	False	525.0	3970.0	0.1322418136020151																				3.28618e-38	0.256534	3970.0	48.0	1.58549	0.939798	0.707809	1.6556000422488782e-34	True	34M80N20M
CTGCTCTGCCCTGTCAATTTTATGAAT	GTTCGCCGGAGACTTCGAAGTTCAGGT	(zostera_marina_Chr04_26243059)	365.0	905.0	0.4033149171270718																				2.79616e-28	0.431276	905.0	46.0	1.25146	0.456354	0.456354	1.0683877468594266e-24	True	54M
CTGCTCTGTTTTCCAGAGCTTTAGCAG	TATTAACATCTCTCTTCGGTGTTATCT	(zostera_marina_scaffold_15_105258)	29.0	100.0	0.29																				1.19294e-06	0.805556	100.0	14.0	0.944544	0.3	0.3	0.0015376109322248	True	54M
CTGCTCTTAGTTCTTGTTTTAAAGCTA	GGAGGAGCAGATTGCAGGGATGGGCGA	(zostera_marina_Chr01_24326166)	159.0	1038.0	0.1531791907514451																				7.54957e-10	0.254419	1038.0	46.0	0.929079	0.214836	0.192678	1.2288950132799626e-06	True	54M
CTGCTCTTATTCTGATTAACCTCTCCT	TTGAGAAAATTGCTGGATGGACAAATC	(zostera_marina_Chr03_1826687)	691.0	2957.0	0.2336827866080487																				1.78386e-103	0.458802	2957.0	35.0	0.998019	0.310112	0.28441	2.616170109560669e-99	True	54M
CTGCTCTTCAATAATCTTTTGTAGATA	TTTTCCTTGGGCTTCAATCCTCAGCTG	(zostera_marina_Chr03_35803727)	316.0	2210.0	0.1429864253393665																				1.47393e-17	0.235374	2210.0	48.0	1.03442	0.229864	0.200452	3.722228738527297e-14	True	54M
CTGCTCTTCATCTTTAGAACCACCTGC	AAGCTCTTATTGACATGTATGGAAACG	(zostera_marina_Chr05_29161728)	35.0	88.0	0.3977272727272727																				6.97471e-13	0.972973	88.0	8.0	1.13195	0.443182	0.443182	1.3767516788267341e-09	True	54M
CTGCTCTTCCAATGTAAGATTTTGAAG	AATTTGATCTAAAATTGACTCCACTGA	False	1192.0	4165.0	0.2861944777911164																				7.67998e-62	0.266609	4165.0	48.0	1.33717	0.611285	0.556062	6.33732375076814e-58	True	24M125N30M
CTGCTCTTGCATCGGAGGAGGGCTTAA	GCTTTCATCCTCGTCGGCGACGTCGTA	(zostera_marina_Chr02_39559070)	268.0	2555.0	0.1048923679060665																				3.68571e-32	0.220907	2555.0	43.0	0.825972	0.174951	0.151076	1.582155554223859e-28	True	53M1S
CTGCTCTTGTACACCCTCAACCTTGCA	CGATCGAGCAAGCTTGACCAGAGCATT	(zostera_marina_Chr03_39189831)	109.0	395.0	0.2759493670886076																				5.30703e-11	0.418292	395.0	35.0	1.29737	0.377215	0.349367	9.325362366557645e-08	True	54M
CTGCTCTTGTTATGCGAAGACCATATT	CGAGAATGATCCAGCAGATATCGCAAC	(zostera_marina_Chr06_25066035)	98.0	240.0	0.4083333333333333																				6.22593e-13	0.592228	240.0	25.0	1.27627	0.479167	0.479167	1.232649579503951e-09	True	54M
CTGCTCTTGTTATGTTTTCAGTCATTT	CATGAATGAGATCAGAAGCATGCGAGT	(zostera_marina_Chr02_37729587)	508.0	1137.0	0.4467897977132806																				6.40897e-48	0.594139	1137.0	40.0	1.46855	0.611258	0.538259	4.05415754591525e-44	True	54M
CTGCTCTTTCAGTTCAGGTGCAACGAT	GCCAATCATTGTATTCAAAGCCATACG	(zostera_marina_Chr02_4470079)	58.0	161.0	0.3602484472049689																				8.98029e-12	0.681818	161.0	13.0	1.09397	0.391304	0.391304	1.657160082144454e-08	True	2S52M
CTGCTCTTTCATCCTAGAGGCAAGAAG	CTTCTGGTATTCAGCAGCCTCTTCCTT	(zostera_marina_Chr03_31775084)	2085.0	4626.0	0.4507133592736705																				7.312320000000001e-163	0.404485	4626.0	48.0	1.59448	0.549935	0.548422	1.8188534656411279e-158	True	54M
CTGCTCTTTTGGAAACTTGCCATCGTC	TGATGCCTTATCCAAAATTAAAGGTGA	(zostera_marina_Chr05_25226353)	648.0	1748.0	0.3707093821510298																				4.68775e-17	0.19076	1748.0	41.0	1.84794	7.27632	6.55263	1.1554933936024765e-13	True	54M
CTGCTGAAAATACATCCTAGCCACATC	CTCCTTTATCTTTCCATTAACAGCCTT	(zostera_marina_Chr01_2859565)	205.0	1084.0	0.1891143911439114																				4.96129e-10	0.247212	1084.0	48.0	1.12089	0.265683	0.25369	8.175270567830163e-07	True	54M
CTGCTGAAACAGATTAGGATGGCTGAA	GTAATCCGCCGTGGCCGACACTGACGA	(zostera_marina_Chr03_3213104)	603.0	3440.0	0.1752906976744186																				9.07602e-24	0.218835	3440.0	48.0	0.987771	0.226744	0.221221	2.9692124570597245e-20	True	54M
CTGCTGAAGTTGAACGACCTGTTGTCT	TTGCTCAGGGGGCAGGAGATTGATTTG	(zostera_marina_Chr03_860792)	236.0	540.0	0.437037037037037																				5.05706e-19	0.486892	540.0	40.0	1.22107	0.522222	0.516667	1.3654457350654633e-15	True	54M
CTGCTGAAGTTGGAATCAAAGATAGGG	TGTCATTCTCTGAATAAATTACCATGT	(zostera_marina_Chr01_35379228)	46.0	228.0	0.2017543859649122																				3.44829e-11	0.498889	228.0	21.0	1.1551	0.267544	0.267544	6.131065760975931e-08	True	54M
CTGCTGACATCTACAAGTACATGGCTA	AACATATTTGCCAATTTTGGCATATAT	(zostera_marina_Chr01_40391143)	126.0	349.0	0.3610315186246418																				4.85118e-12	0.456589	349.0	33.0	1.10212	0.389685	0.389685	9.101272641135473e-09	True	54M
CTGCTGACGAAGAAACCCAGAGCAAGT	GCGGTGAAGAAGAAAGCCGTGCTCATA	(zostera_marina_Chr06_28100683)	636.0	9458.0	0.067244660604779																				9.12851e-22	0.133042	9458.0	48.0	0.642709	0.112709	0.0979065	2.767130267358153e-18	True	54M
CTGCTGAGAAAGTGAGACGACTGCTCT	AGGAAGCATCCCGCTGTGGGTGTGGGA	(zostera_marina_Chr01_3397953)	148.0	340.0	0.4352941176470588																				6.56484e-10	0.417645	340.0	33.0	1.22594	0.497059	0.488235	1.0729615777864002e-06	True	54M
CTGCTGAGTCGTCGGTAATCGAAATCA	GAAGAGTACCCCTGGCCATTCGAGCTA	False	17.0	81.0	0.2098765432098765																				3.48443e-07	0.835404	81.0	9.0	1.82415	3.75309	3.74074	0.0004678298740461
CTGCTGATAATTAAACTTTAATTGTTT	ACAGAATTATAGAGAACATACATAAAG	(zostera_marina_Chr05_26531974)	577.0	4623.0	0.1248107289638762																				3.248e-21	0.185208	4623.0	48.0	0.813109	0.168722	0.155094	9.626870826989249e-18	True	54M
CTGCTGATATCAGTAAATTCCTTGAAC	AAATTAATATTTGCAAGCCATGCATCA	(zostera_marina_Chr01_26275284)	3697.0	7759.0	0.4764789276968681																				5.86698e-273	0.482514	7759.0	48.0	1.24264	0.520557	0.506251	2.646403932129099e-268	True	54M
CTGCTGATCAGGTGGAATCCCTTCCTT	GTCTTGGATCTTCGCCTTAACATTGTC	False	154.0	485.0	0.3175257731958762	-	ubiquitin	PF00240.26	0.0052	20.4	0.1	0.0052	20.4	0.1	1.0	1.0	0.0	0.0	1.0	1.0	1.0	1.0	-	-1.0	2.2058e-26	0.581036	485.0	31.0	1.12369	0.356701	0.356701	7.920334847623257e-23	True	34M91N20M
CTGCTGATCCATCAGCTTTTGATACAA	CACCAATCTCCGCACGTAACTGCCTCA	False	86.0	262.0	0.3282442748091603	-	RNase_PH	PF01138.24	0.82	14.1	0.0	0.82	14.1	0.0	1.0	1.0	0.0	0.0	1.0	1.0	1.0	0.0	-	-3.0	1.50221e-10	0.53321	262.0	24.0	1.07498	0.347328	0.347328	2.563723271296688e-07	True	8M78N46M
CTGCTGATCTGAATCAAAGCAATCATC	TTAGCCCAACACCTCTTGTGATACATG	(zostera_marina_Chr02_5855856)	1526.0	3361.0	0.4540315382326688																				2.09749e-99	0.41351	3361.0	48.0	1.30557	0.512348	0.499554	2.9343235156255094e-95	True	54M
CTGCTGATGAACATAATGAAGATTGTT	TATGCCGCCTTGCTCTTGCATTCAAAG	(zostera_marina_Chr03_7140521)	138.0	306.0	0.4509803921568627																				7.92775e-18	0.632704	306.0	27.0	1.22312	0.526144	0.486928	2.0282046624165943e-14	True	54M
CTGCTGATGCTTCAAGGGGAATGCAGT	TGGATACGTCGATTGAACCATCGAAGG	(zostera_marina_Chr05_7972042)	195.0	909.0	0.2145214521452145																				1.70997e-42	0.597071	909.0	30.0	0.977245	0.243124	0.243124	9.5620090368082e-39	True	54M
CTGCTGCAAACAATGAATCAAATCCTG	TGGAGATCAAAATAGGAATTATCAACT	False	84.0	347.0	0.2420749279538905																				1.13105e-07	0.336091	347.0	30.0	1.74679	1.45821	1.1902	0.0001575671217555	True	14M7493N40M
CTGCTGCAAACAGGAGATTCCTCCGAG	AAAACTGCAGACAGGAGATGGGGGTTG	False	60.0	177.0	0.3389830508474576																				8.67743e-18	0.733376	177.0	21.0	1.11114	0.367232	0.367232	2.2156380657784994e-14	True	23M72N31M
CTGCTGCAAACCAGAAGAATTTCTTGT	TCAGCTGGCTCTGCAATTGATTAATAC	(zostera_marina_Chr02_36252802)	275.0	2630.0	0.1045627376425855																				2.96983e-25	0.162429	2630.0	36.0	1.81294	2.92471	2.35589	1.0252819447038318e-21	True	54M
CTGCTGCAATAGGTTGTCCAATGGACC	CTTTCCTGTGATGTTGTGTTGGATCAA	(zostera_marina_Chr02_36845987)	126.0	415.0	0.3036144578313253																				1.48154e-22	0.573244	415.0	32.0	1.296	0.373494	0.373494	4.6307755631279255e-19	True	1S53M
CTGCTGCAATCACCCTTTTGATGCATG	AAAACCGTGTTATACCCTTCACCTTTA	(zostera_marina_Chr01_32019724)	264.0	780.0	0.3384615384615385																				2.46848e-13	0.363591	780.0	44.0	1.14456	0.402564	0.396154	5.00466354726076e-10	True	54M
CTGCTGCAATCTCCATCTCCTGTTTGG	ACTTTACATCCACATCAATTTCAGAAG	False	113.0	665.0	0.1699248120300752																				3.77608e-06	0.303297	665.0	33.0	0.952263	0.287218	0.257143	0.0046801765320603	True	35M66N19M
CTGCTGCAATTAATACTACCTACTGCT	ACTATAAGATTTGGTGAAATATCAGGG	(zostera_marina_Chr01_39826446)	199.0	564.0	0.3528368794326241																				1.25018e-23	0.532503	564.0	30.0	1.02474	0.367021	0.367021	4.0704469504843855e-20	True	54M
CTGCTGCACCATAAGTTCCTGCAATAT	CGTATTGTAGATGCTAGGAATTGGACG	(zostera_marina_Chr03_32548430)	1381.0	5956.0	0.2318670248488918																				1.30896e-76	0.254626	5956.0	48.0	1.18773	0.289456	0.285426	1.362118351797156e-72	True	54M
CTGCTGCAGCGCGAAAGAACAGAAAAA	CAACGAGATAACGACGACGACGACGAC	(zostera_marina_Chr06_19768974)	680.0	1749.0	0.3887935963407661																				6.49486e-54	0.404959	1749.0	48.0	1.54226	0.939966	0.902802	4.640134836821309e-50	True	53M1S
CTGCTGCAGCTGCCTGCATGGATCGGG	TTACTGGAGAGGTTCTGATTAACTGTG	(zostera_marina_Chr03_1175923)	366.0	760.0	0.481578947368421																				4.1962e-23	0.432974	760.0	45.0	1.28655	0.588158	0.553947	1.3397184261980354e-19	True	54M
CTGCTGCAGCTGCTAGATCATCATCAT	TCTTTATTTCTGCTGGAAGTCTCAGTA	(zostera_marina_Chr04_6500235)	3169.0	8058.0	0.3932737652022834																				2.18945e-174	0.367449	8058.0	48.0	1.32282	0.476669	0.446016	5.909728114466137e-170	True	54M
CTGCTGCATCATCTGCTTCTTCGTTTA	CATCATCGTCTGCTTCCTTGTGTGTAA	(zostera_marina_Chr05_2717955)	1816.0	6175.0	0.2940890688259109																				5.86415e-191	0.4092	6175.0	48.0	1.41882	0.403077	0.383158	1.7619283285493097e-186	True	54M
CTGCTGCCACATCCCCACACCACCGGG	AGGCATTCCCCTTCCAAAGAAAGCAAG	(zostera_marina_Chr05_23397309)	304.0	3325.0	0.0914285714285714																				6.99755e-11	0.173688	3325.0	48.0	0.716655	0.126316	0.125714	1.2202599602153242e-07	True	2S52M
CTGCTGCCGCCGCCGCTCTTCTTGCTT	TTGCTCTTCTTACTTTTGCTCTTGGCA	(zostera_marina_Chr01_24531036)	146.0	562.0	0.2597864768683274																				1.16045e-41	0.872288	562.0	10.0	1.34005	1.75267	1.70107	6.36012198935548e-38	True	54M
CTGCTGCCTCCCGTAGGAGTATGGGCC	GTGTCTCAGTCCCATTGTGGCCGATCA	(RF_all_CP002033.1/273965-275540_337)	175.0	668.0	0.2619760479041916																				1.57255e-10	0.551389	668.0	25.0	2.27725	0.943114	0.863772	2.680329860972676e-07
CTGCTGCCTCCCGTAGGAGTCTGGACC	GTGTCTCAGTTCCAGTGTGGCTGATCA	(Zostera_marina_mitochondrion_NC_035345.1_55445) (RF_all_CP000482.1/1803500-1805057_315) (zostera_marina_scaffold_360_78521) (Zostera_marina_chloroplast_NC_036014.1_129402) (TAIR10_Pt_137310) (mge_aclame_genes_all_0_gene:plasmid:131180_265)	690.0	3810.0	0.1811023622047244																				1.2637299999999999e-31	0.324048	3810.0	42.0	3.50664	1.42782	1.34147	5.341082447302138e-28
CTGCTGCCTTCCTTTCTCCGGTTTATG	AAGAGTAGCCGCTCCGAGAGTTCAAGA	(zostera_marina_Chr05_26602755)	32.0	114.0	0.2807017543859649																				2.34138e-07	0.797973	114.0	14.0	1.1113	3.79825	3.50877	0.0003185571058134	True	54M
CTGCTGCGCCGCCTTCAAGTACTTAGA	CCCCAACAGAACTCTTTGTATCCCCGA	(zostera_marina_Chr02_2070382)	237.0	705.0	0.3361702127659574																				1.6236799999999998e-20	0.414345	705.0	43.0	1.64692	0.502128	0.475177	4.6785901177418963e-17	True	54M
CTGCTGCGGATCCAAATTCGAACACCG	TAACCTCCATAGGTCGGCGACGCACCT	(zostera_marina_Chr03_32513822)	1213.0	4249.0	0.2854789362202871																				1.84543e-91	0.37633	4249.0	48.0	1.14695	0.327136	0.322429	2.350522501251684e-87	True	54M
CTGCTGCGGTGACGTAACATCTCCCTT	TCTTTACTATCCAACGGAGGAGATCTA	(zostera_marina_Chr01_36792968)	157.0	3386.0	0.0463673951565268																				8.15994e-06	0.105246	3386.0	48.0	0.601777	0.0942115	0.0832841	0.0098485299278864	True	54M
CTGCTGCTACGTCTGCTTGGACAAAGA	GGATGAAGATGAAGATGTGCGTCTGTT	(zostera_marina_Chr02_4695187)	689.0	1598.0	0.4311639549436796																				1.34425e-40	0.45597	1598.0	48.0	1.2794	3.16708	3.14956	7.188796594489884e-37	True	48M6S
CTGCTGCTATTCACTTTTCGGAGATAA	CTGTTGTATCTCTCCACTTTGGTCGTC	(zostera_marina_Chr05_1120392)	124.0	875.0	0.1417142857142857																				3.19713e-07	0.34518	875.0	28.0	0.819348	0.181714	0.174857	0.0004304958544187	True	54M
CTGCTGCTCTTCCAATGTAAGATTTTG	AAGAATTTGATCTAAAATTGACTCCAC	False	1186.0	4006.0	0.2960559161258113																				1.5174899999999999e-80	0.3409	4006.0	48.0	1.36209	0.606091	0.563405	1.6729801224351288e-76	True	21M125N33M
CTGCTGCTGAGAATCTCAATGTAAGAA	CGGAGACGTAACCTATCAGAATTTGTT	(zostera_marina_Chr01_41622533)	156.0	1465.0	0.1064846416382252																				3.00304e-13	0.216849	1465.0	47.0	0.769913	0.150853	0.143345	6.058394386625828e-10	True	54M
CTGCTGCTGCAGCTGCCTGCATGGATC	GGGTTACTGGAGAGGTTCTGATTAACT	(zostera_marina_Chr03_1175926)	381.0	796.0	0.478643216080402																				1.15309e-23	0.473918	796.0	45.0	1.30821	0.572864	0.548995	3.758963329197676e-20	True	54M
CTGCTGCTGCCGCCGCCGCTCTTCTTG	CTTTTGCTCTTCTTACTTTTGCTCTTG	(zostera_marina_Chr01_24531033)	149.0	577.0	0.2582322357019064																				4.2520900000000003e-44	0.823051	577.0	10.0	1.36501	0.944541	0.894281	2.4686048221328062e-40	True	54M
CTGCTGCTGCGATGGCTGTTTCTGACA	AAAGGCGTCCTTCGATGAACTGAGCTC	(zostera_marina_Chr03_38224677)	53.0	111.0	0.4774774774774775																				9.22042e-12	0.845246	111.0	12.0	1.25979	0.531532	0.531532	1.70018067638479e-08	True	54M
CTGCTGCTGCTGCAGCTGCCTGCATGG	ATCGGGTTATTGGAGAGGTTCTGATTA	(zostera_marina_Chr03_1175929)	401.0	827.0	0.4848851269649335																				5.66202e-37	0.481795	827.0	46.0	1.29602	0.559855	0.547763	2.767654907006393e-33	True	54M
CTGCTGCTGCTGCCATCACGACCGAGA	TCGATGGATGAAGAAGGGGGTGGGGGA	(zostera_marina_Chr01_37835010)	82.0	704.0	0.1164772727272727																				2.45892e-06	0.170647	704.0	24.0	1.02689	0.633523	0.40483	0.0030931676511915	True	54M
CTGCTGCTGCTGCCGCCGCCGCTCTTC	TTGCTTTTGCTCTTCTTACTTTTGCTC	(zostera_marina_Chr01_24531030)	145.0	577.0	0.2512998266897747																				1.01771e-47	0.958923	577.0	10.0	1.29547	0.670711	0.601386	6.408455743752146e-44	True	54M
CTGCTGCTGCTTCTTCTGTTCTTCCCT	TTCACGTCCATCCCCTTCCTCTCTCCC	(zostera_marina_Chr06_24401593)	485.0	1230.0	0.3943089430894309																				8.29724e-29	0.342813	1230.0	47.0	1.45053	0.49187	0.473984	3.2232587237645163e-25	True	54M
CTGCTGCTTCAATGTATTTAAAATGAA	TGTCTGGATCTTCACTGGAACTCAAAA	False	57.0	365.0	0.1561643835616438																				2.00247e-06	0.300796	365.0	26.0	1.0908	0.254795	0.249315	0.0025359450363532	True	13M81N41M
CTGCTGCTTCGGCTGGTGTACCTGCAG	AAGAGGCGGAGGAGGAGAAGCAGTGGG	False	1789.0	6270.0	0.2853269537480064																				1.8011999999999999e-218	0.487197	6270.0	47.0	1.11118	0.321053	0.315789	6.330347756580044e-214
CTGCTGCTTCTCTATTCCCTCTCCAAC	CTACCAGTAATTTACCAAACCCATTTC	(zostera_marina_Chr04_27722137)	37.0	111.0	0.3333333333333333																				9.50588e-09	0.68616	111.0	13.0	1.0378	0.351351	0.351351	1.4334354072808332e-05	True	54M
CTGCTGCTTCTTCTGTTCTTCCCTTTC	ACGTCCATCCCCTTCCTCTCTCCCACT	(zostera_marina_Chr06_24401596)	492.0	1278.0	0.3849765258215962																				5.890929999999999e-22	0.314551	1278.0	47.0	1.56724	0.523474	0.49687	1.799259714592075e-18	True	54M
CTGCTGGAATCTCTGACCTTCCACAGA	CATCGAAGCCTCAACCCGCCTTCCTTC	(zostera_marina_Chr05_318786)	515.0	3569.0	0.1442981227234519																				1.96979e-36	0.217979	3569.0	48.0	1.24294	0.256094	0.242925	9.49178135456649e-33	True	54M
CTGCTGGAATGCTGTTGATTGCATTGA	TAAGTAGACCTACCCAAGCCCATAGAA	(zostera_marina_Chr01_41474149)	523.0	4710.0	0.11104033970276																				5.289590000000001e-30	0.204813	4710.0	48.0	0.919138	0.190658	0.173885	2.1315453407003592e-26	True	54M
CTGCTGGAGAGGCCGCGAGGAGCCAAC	AATCCACCTGAGATTGCGGAGGAGTGG	(zostera_marina_Chr01_36919511)	29.0	74.0	0.3918918918918919																				1.75183e-08	0.857143	74.0	10.0	1.0595	0.405405	0.405405	2.591200217143604e-05	True	54M
CTGCTGGATCCATTACTAACAAAGCAG	CAGCTTCTTACAAGAGCCTGCAAGTCC	(zostera_marina_Chr04_5543131)	964.0	2013.0	0.4788872329855936																				1.43307e-86	0.56622	2013.0	43.0	1.32391	0.572777	0.557874	1.7151140211398266e-82	True	54M
CTGCTGGATTGGCATGAAATGCAGATT	GTCTAGATGATAATGGACTCAGAAGTT	(zostera_marina_Chr05_26324663)	1950.0	4219.0	0.4621948328987912																				4.31708e-116	0.38884	4219.0	48.0	1.248	0.51434	0.499644	7.2469905223930735e-112	True	54M
CTGCTGGATTTCGAGCCCTAAGGCCTC	CAAAGTGCTCACACCAGGTCTCCACTC	(zostera_marina_Chr03_29446971)	107.0	287.0	0.3728222996515679																				6.30927e-13	0.549002	287.0	26.0	1.25573	5.39721	5.01394	1.2488210838792615e-09	True	54M
CTGCTGGCAAGGCTGTGTGAATTGCAG	TTTGGACAAGGGAAGGTATAGGGCAAG	(zostera_marina_Chr01_36760182)	541.0	1343.0	0.4028294862248697																				5.453349999999999e-51	0.478782	1343.0	47.0	1.11277	0.465376	0.436337	3.681041606178649e-47	True	54M
CTGCTGGCAATTACTTGGAGAGAAATT	AGCTTGTTGCTGCTGCTGCTGCATGAA	(zostera_marina_Chr05_5277824)	2314.0	4832.0	0.4788907284768212																				2.55197e-136	0.402584	4832.0	48.0	1.28383	2.00269	1.50538	5.1816413042549907e-132	True	54M
CTGCTGGCACAGAGTTAGCCGGTGCTT	ATTCTGTCGGTAACGTCAAAATTGCAG	(RF_all_LN865164.1/2741245-2742781_465)	321.0	1723.0	0.1863029599535693																				7.76503e-09	0.320936	1723.0	41.0	3.73298	8.39524	7.44515	1.1784065534044794e-05
CTGCTGGCACCAGACTTGCCCTCTGCT	GGATCCTCGATAAGCTGTTTACCTTGT	False	1404.0	7640.0	0.1837696335078534																				1.16784e-215	0.433341	7640.0	23.0	1.08355	0.460602	0.437042	4.039428607444843e-211
CTGCTGGCACGAAGTTAGCCGGTGCTT	CTTCTGCGAGTAACGTCACAGAATGCA	(RF_all_AP011177.1/4615789-4614245_471)	85.0	592.0	0.143581081081081																				4.88902e-16	0.636181	592.0	15.0	3.02011	4.93919	4.0	1.146766761054976e-12
CTGCTGGCACGGAGTTAGCCGATGCTT	ATTCTTTAGGTACCGTCAAATTTTCTT	(RF_all_CP000806.1/3950933-3952419_415)	728.0	3026.0	0.2405816259087904																				3.34802e-73	0.53458	3026.0	34.0	3.54682	5.56147	4.32221	3.311580330457993e-69	True	54M
CTGCTGGCACGGAGTTAGCCGGGGTTT	CTTTACCAGATACTGTCATTATCATCT	(RF_all_KE557314.1/1107796-1109262_412) (mge_aclame_genes_all_0_gene:plasmid:134941_407)	321.0	1208.0	0.265728476821192																				3.42078e-11	0.301438	1208.0	33.0	2.62434	3.36921	3.34189	6.083673829701952e-08
CTGCTGGCACGGAGTTAGCCGGTGCTT	CTTCTGTAGGTAACGTCAATTCCAGAG	(RF_all_BBMI01000018.1/1588-39_479)	821.0	6490.0	0.1265023112480739																				1.31352e-41	0.220955	6490.0	43.0	5.091	6.22512	5.63482	7.187980080723409e-38
CTGCTGGCACGTAGTTAGCCGGCGCTT	CTTCTGCAGGTACCGTCACCAACCCAA	(RF_all_NFSD01000017.1/5787-4254_457)	59.0	388.0	0.152061855670103																				2.27819e-08	0.413961	388.0	16.0	3.91265	7.20619	6.60825	3.340304605755705e-05
CTGCTGGCACGTAGTTAGCCGGTGCTT	ATTCTTCAGGTACCGTCATGAGTCCCA	(RF_all_CP003915.1/4449214-4447672_473)	2952.0	11402.0	0.2589019470268374																				3.48772e-54	0.251152	11402.0	48.0	2.91776	6.18479	5.77758	2.5035812401229574e-50
CTGCTGGCACGTAGTTAGCCGTCCCTT	TCTGGGTAGTTACCGTCACTTGATGAG	(RF_all_ATBB01000377.1/934-394_302) (mge_aclame_genes_all_0_gene:plasmid:132193_464)	96.0	595.0	0.161344537815126																				5.93003e-06	0.343073	595.0	13.0	1.748	1.62857	1.42689	0.0072365018607494
CTGCTGGCACGTAGTTAGCCGTGGCTT	TCTCGTTAGGTACCGTCACGGTAACGC	(RF_all_CP000922.1/144277-145832_479) (mge_aclame_genes_all_0_gene:plasmid:141405_454)	57.0	862.0	0.0661252900232018																				1.6372e-07	0.360338	862.0	20.0	3.48835	3.6949	3.17749	0.0002253710137128
CTGCTGGGTCAACCTTGAGTTCGTTGA	AGAACGCATGGTCCCAAACATGGATCA	False	371.0	808.0	0.4591584158415842																				1.8759e-11	0.282875	808.0	33.0	1.24718	0.496287	0.496287	3.3930814067533045e-08	True	13M1050N41M
CTGCTGGTCTGCTTGGACAAAGAGGAT	GAAGATGAAGATGTGCGTCTGTTGTTA	(zostera_marina_Chr02_4695183)	1224.0	3050.0	0.4013114754098361																				9.79993e-94	0.450013	3050.0	48.0	1.25579	4.17443	3.74951	1.2826730680651816e-89	True	48M6S
CTGCTGGTGCGATCCGTGAGAAGGCTT	GCATGCTAACCGTGCTCTCAATTTCCA	(zostera_marina_Chr01_35505320)	47.0	141.0	0.3333333333333333																				8.00926e-10	0.687979	141.0	16.0	1.1301	0.361702	0.361702	1.3015391905666528e-06	True	54M
CTGCTGGTGGAGGTGGTGATGATGGAT	TGATAATGATTTGTATCGGTGGTGGGT	(zostera_marina_Chr02_38292585)	31.0	242.0	0.128099173553719																				2.80696e-06	0.609957	242.0	6.0	1.10868	0.243802	0.243802	0.0035148054050749	True	54M
CTGCTGGTGTTATTGTTGCTTAATGAC	GAAAGCTGATGCTGAGGTCTTAACATT	(zostera_marina_Chr01_42019307)	117.0	381.0	0.3070866141732283																				1.00704e-10	0.407339	381.0	36.0	1.13281	0.335958	0.335958	1.737985080751716e-07	True	54M
CTGCTGGTGTTTCTGAGAAGAAGAAGT	GATGAATGAATGTGCCAAAACATGTCA	(zostera_marina_Chr06_25030885)	85.0	187.0	0.4545454545454545																				7.43954e-12	0.604766	187.0	17.0	1.08067	0.475936	0.475936	1.3798057256328687e-08	True	54M
CTGCTGGTTGTTCATCGCCGTGGTAAA	CTCAGGGCGTCCGAAGAGCCGCCTAGC	False	98.0	317.0	0.3091482649842271																				7.79476e-20	0.689267	317.0	14.0	1.62097	1.03785	0.867508	2.1815497104577143e-16
CTGCTGGTTGTTCATTGCCGTGGTAAA	CTCAAGGCGTCCAACGAGCCACCTAGC	False	44.0	334.0	0.1317365269461078																				6.21264e-08	0.490626	334.0	13.0	0.980653	0.646707	0.60479	8.820662245958178e-05
CTGCTGGTTTTACATCCATTCTTATTC	CGACGGTCTGATCCTGGTCCTCCTAAC	False	779.0	1972.0	0.3950304259634888																				1.91381e-15	0.24052	1972.0	48.0	1.4702	5.72617	5.66734	4.354550348364735e-12	True	34M109N20M
CTGCTGGTTTTTATTTACGCATTGGCG	TTCCTCCGGTGACTATTCTCCGGCGAT	(zostera_marina_Chr03_26225713)	87.0	220.0	0.3954545454545454																				3.42477e-11	0.693333	220.0	25.0	1.419	8.05909	2.05909	6.090603684139499e-08	True	54M
CTGCTGTAAAATCCCAACTTATAAGTT	GTCGATAAGAGCTCTCATCCAACCCTT	False	3267.0	9860.0	0.3313387423935091																				6.37356e-59	0.190972	9860.0	48.0	1.85394	5.80162	4.54838	5.002544742494744e-55	True	38M113N16M
CTGCTGTAAGTTGACCACCCATAAGTA	TTCTAGTGGCAAAAGTGATAACAGCAA	(zostera_marina_Chr01_6825083)	218.0	500.0	0.436																				1.57485e-30	0.691694	500.0	35.0	1.14113	0.458	0.458	6.448522383261609e-27	True	54M
CTGCTGTACTGGTGGTCGTGACGTCGA	CGCTTCATATGATGGAAAATCCGGTAT	(zostera_marina_Chr02_333634)	351.0	2125.0	0.1651764705882352																				4.77692e-06	0.152813	2125.0	48.0	0.89738	0.222118	0.203765	0.0058742062291659	True	54M
CTGCTGTAGAAACGACAGATTCCTGTA	AGGCAACCAACCACAATCCCCTTTCCA	(zostera_marina_Chr05_32271120)	486.0	1790.0	0.2715083798882681																				1.15049e-32	0.288726	1790.0	48.0	1.20492	0.384916	0.375978	5.0110486356821433e-29	True	49M5S
CTGCTGTATTCTTCTTTGAAAGGGCCA	TTATATTGAAGTTCATTGAATTTGGAT	(zostera_marina_Chr02_33058928)	225.0	2010.0	0.1119402985074626																				1.591e-15	0.216915	2010.0	48.0	0.826159	0.165672	0.150249	3.6357429851766e-12	True	54M
CTGCTGTCTAGATGAACTAACACCTTT	TGTGGTGTCTGATGAGCGTGTATTCCG	(RF_all_CCYA01000118.1/650435-653833_1201)	421.0	2552.0	0.1649686520376175																				1.50887e-69	0.73295	2552.0	16.0	1.49334	0.408699	0.373433	1.4128841592493642e-65
CTGCTGTCTGAGCTGTTGATAGAATTT	GGTTATGAACTCTTCGGCATCAACATC	(zostera_marina_Chr01_5190297)	1171.0	4480.0	0.2613839285714285																				1.7778700000000002e-100	0.371827	4480.0	48.0	1.11845	0.306696	0.301116	2.514705510484512e-96	True	54M
CTGCTGTCTGGTGATACTTCTCTAGTG	AACCGAGTCGATCCACAGTCAACGCAT	False	265.0	1228.0	0.2157980456026058																				2.25351e-32	0.30242	1228.0	44.0	1.08228	0.256515	0.256515	9.732542891214199e-29	True	16M337N38M
CTGCTGTGAATTAATTTTCTGTATCTC	AGTCTTTGACGGCCAATGCCAACTGCA	(zostera_marina_Chr04_25479848)	111.0	464.0	0.2392241379310344																				5.12219e-11	0.426196	464.0	34.0	0.964261	0.260776	0.260776	9.009389544748536e-08	True	54M
CTGCTGTGATTCGACTGGATTTCTTTT	CAGCACTGGATAGTCCTTTCTTTCTGA	(zostera_marina_Chr05_1211042)	682.0	1820.0	0.3747252747252747																				1.11373e-47	0.447376	1820.0	46.0	1.34706	0.453297	0.42967	7.006883856743188e-44	True	54M
CTGCTGTGCATTTGTAGCATCTTTAAG	ATCGCTAGAAAGTACAGCATGGCCTGG	False	88.0	346.0	0.2543352601156069																				2.42351e-24	0.970179	346.0	8.0	1.00316	0.289017	0.289017	8.099052098493915e-21
CTGCTGTGGATGGTAATGTTTTCGGTT	GAAGATATGATGGCAAGTACTGGTAGC	(zostera_marina_Chr02_3632166)	476.0	1088.0	0.4375																				2.33937e-34	0.454044	1088.0	47.0	1.13751	0.461397	0.461397	1.0681218647400188e-30	True	54M
CTGCTGTTACTGCTGCCATTTTCCTCT	TATCAAAAGACACAAAATCGATAGCTT	False	70.0	201.0	0.3482587064676617																				1.8235e-09	0.69403	201.0	14.0	1.65072	1.29353	1.29353	2.892993539015787e-06	True	31M86N23M
CTGCTGTTGGGCATACTTATGAGCTTT	TTTTATTCTATCAGAATACATTGGGAG	(zostera_marina_Chr06_28777725)	208.0	1599.0	0.1300813008130081																				4.71519e-06	0.187833	1599.0	48.0	0.862051	0.24015	0.166354	0.0058008677887049	True	54M
CTGCTGTTTTTACCCTGAATTTCAGTG	TTTTCTTATACTCTATTGCTGTCTTCC	False	61.0	1401.0	0.0435403283369022																				5.3036299999999996e-27	0.655124	1401.0	6.0	0.699575	1.05782	0.867951	1.9446198851880792e-23	True	37M17S
CTGCTTAAAGTCGGATAACTTCTCGCA	AGGTCACCACTCCCGAAGGAGAGGAAA	False	136.0	412.0	0.3300970873786408																				2.38609e-43	0.799138	412.0	18.0	1.74643	0.890777	0.890777	1.3612329935236358e-39
CTGCTTAACTTCCTCTCCATTTTCATT	TGTAAATTTCATAGGAATTAATCTCTT	False	132.0	386.0	0.3419689119170984																				2.81946e-12	0.40333	386.0	38.0	1.21364	0.409326	0.409326	5.365958182951712e-09	True	11M112N43M
CTGCTTAATACAATTATGGTAAATAAA	TTTTCAAGATCTGAAAGATTGAGCAAT	(zostera_marina_Chr05_1959621)	75.0	358.0	0.2094972067039106																				5.03517e-07	0.333104	358.0	29.0	1.05526	0.326816	0.27095	0.0006675928818845	True	54M
CTGCTTACACATTTGTATGCAAGTTTT	GCCATGATATTGATTTCATTTAAGTCA	(zostera_marina_Chr03_32515416)	64.0	316.0	0.2025316455696202																				1.13672e-09	0.428594	316.0	23.0	0.935185	0.224684	0.224684	1.8285994679641696e-06	True	54M
CTGCTTACCAAAAATGGCCCACTAGAA	ACTCTCATTCGCATGTCCACGTTCACT	(RF_all_AAYY01000016.1/139558-142946_1102)	480.0	2767.0	0.1734730755330683																				1.71763e-90	0.864759	2767.0	16.0	1.56449	3.83628	2.72606	2.162465354368909e-86
CTGCTTACTATTGCTGCTTGCACGTAA	TTATATAGAACGACGTAGGTTTTGCAG	(zostera_marina_Chr06_28157431)	327.0	2372.0	0.137858347386172																				4.37118e-22	0.261627	2372.0	48.0	0.822624	0.222175	0.172428	1.341642118006752e-18	True	54M
CTGCTTAGGCTTTCTAATGCGACAAGA	AGCTCATTTATCTCTCCGTTCTGACTG	(zostera_marina_Chr06_25192468)	148.0	394.0	0.3756345177664975																				9.88575e-09	0.363324	394.0	38.0	1.35257	9.02538	0.829949	1.4889154632956583e-05	True	27M1I26M
CTGCTTCAAAGACACTGCTTGGAAGAG	CAGAATAAGCACGTTCCATGCGACTAA	False	165.0	2775.0	0.0594594594594594																				1.92858e-06	0.120528	2775.0	48.0	0.537148	0.0864865	0.0818018	0.0024454895406552	True	40M3154N14M
CTGCTTCAAAGCCTCCCACCTATCCTA	CACATTATTTACTCAGAGTCAATACGA	(RF_all_MKGI01000074.1/2018-4798_1994)	25.0	64.0	0.390625																				3.66796e-07	0.928571	64.0	3.0	1.56099	6.76562	5.20312	0.0004915533187836
CTGCTTCAAGATGAAAACCAAAAATAG	CTTCAACCTCATCCACCACACCAGCTT	(zostera_marina_Chr05_152048)	176.0	1391.0	0.126527677929547																				1.1795e-09	0.25423	1391.0	44.0	1.21402	0.221423	0.215672	1.895383647308356e-06	True	54M
CTGCTTCACAGCAGCTTCTCCATTTAA	AGGATGATCTTGGATGGGATGTCCATT	(zostera_marina_Chr01_2953046)	78.0	405.0	0.1925925925925926																				2.23105e-06	0.330372	405.0	34.0	0.875906	0.259259	0.214815	0.0028155759571994	True	1S53M
CTGCTTCACAGCATCTAGCTCTTTCCA	GAATGCTTCATAACGACCAGGCAAGCT	(zostera_marina_Chr06_25224050)	2548.0	7642.0	0.3334205705312745																				2.11987e-126	0.395154	7642.0	48.0	1.37675	0.427244	0.405915	3.940787411593042e-122	True	54M
CTGCTTCACCTTCAACTCGGCGAAGGC	TTCTGGGTCTTCGGCAAGGTTGAGTGG	(zostera_marina_Chr04_27996044)	50.0	150.0	0.3333333333333333																				6.59663e-07	0.610714	150.0	15.0	1.13316	0.366667	0.366667	0.0008669830229686	True	54M
CTGCTTCAGACGCTAAGACAGAGAAAC	GCCGAAACGGATACTAACAGTAACAGA	(zostera_marina_Chr03_26400165)	74.0	222.0	0.3333333333333333																				7.2322e-07	0.500127	222.0	28.0	0.957247	0.337838	0.337838	0.0009478428906864	True	54M
CTGCTTCAGCACCTTGTAGATGTAGAT	GGAATAGCTCTCAGAACGCTTCTTCTT	False	205.0	747.0	0.2744310575635877																				1.49525e-37	0.573834	747.0	14.0	2.35176	3.53146	3.50469	7.418891289726538e-34
CTGCTTCAGGATCTGGGTTCCCCGGTA	GACTTCTCTTCTTCTTGGAGGAGATAT	False	1300.0	3136.0	0.4145408163265306																				3.27068e-108	0.427135	3136.0	48.0	1.33424	0.467156	0.463329	5.0440700049400935e-104	True	12M94N42M
CTGCTTCATCAACCAGTTTAGCTTTTT	CCTCCTCCTCAAAGTTGTGTCGTTGTT	(zostera_marina_Chr06_301002)	124.0	545.0	0.2275229357798165																				7.47525e-11	0.391624	545.0	35.0	1.03405	0.348624	0.321101	1.3010574614658857e-07	True	54M
CTGCTTCCAAAGGAGTATGGATTCGTG	GTCGCCGTGTTCATCGTCTACATGATA	(zostera_marina_Chr06_6015405)	412.0	1741.0	0.2366456059735784																				1.04105e-41	0.427969	1741.0	44.0	1.83456	0.745549	0.729466	5.712685579400829e-38	True	54M
CTGCTTCCATCTCCAGATACGGAGACG	GCAGTCGTTGTCACTTCACTGCTGGCG	(zostera_marina_Chr01_13287280)	408.0	1429.0	0.2855143456962911																				7.84985e-47	0.494179	1429.0	44.0	1.2887	0.356893	0.347096	4.847640227109084e-43	True	54M
CTGCTTCCATTTTGATTCGCTCTGTAC	TTCAGTAGCAATTTCCTTAGCAATATC	False	348.0	747.0	0.465863453815261																				1.24807e-19	0.353991	747.0	46.0	1.26025	0.524766	0.512718	3.4608806518839864e-16	True	42M128N12M
CTGCTTCCGGGGTAGAGTGGGTCCTCG	ATCTCTCCAAGAGGTCCACCGGCGACA	(zostera_marina_Chr04_28025830)	127.0	455.0	0.2791208791208791																				1.06928e-11	0.426872	455.0	30.0	1.09883	0.305495	0.305495	1.963790089071671e-08	True	54M
CTGCTTCCGGTGAGTGGGCTTATATTT	CCCATATTTATCATGGCGGCAGTAAAG	(zostera_marina_Chr02_38084139)	696.0	7108.0	0.0979178390545863																				7.26313e-42	0.127623	7108.0	42.0	0.768617	0.165869	0.138858	4.0000669022825916e-38	True	54M
CTGCTTCCTAAGAATCCACCTTTGCTA	GATTTCAAGAATTTATACAAAGGCGCA	(zostera_marina_Chr06_28288558)	12604.0	85366.0	0.1476466040343931																				0.0	0.146333	85366.0	48.0	0.867285	0.193918	0.177541	0.0	True	54M
CTGCTTCCTATATGAAGAATAAACATC	GTCATACTGACTGACTTCGTTTGGATC	(zostera_marina_Chr05_452095)	351.0	1075.0	0.3265116279069767																				4.19381e-29	0.458841	1075.0	48.0	1.69238	0.885581	0.867907	1.644685126432581e-25	True	54M
CTGCTTCCTCTTCACATTCCTTGATAA	CATTATCTTTGCAAGAGATTCCATGCG	(zostera_marina_Chr05_4577191)	139.0	455.0	0.3054945054945055																				4.89447e-14	0.441571	455.0	38.0	1.09115	0.340659	0.334066	1.0325137305159688e-10	True	54M
CTGCTTCCTTGATCCGGTTTGTTGATC	TTAACTGTTTGATCCTCAGGTTTAGTA	False	1878.0	5126.0	0.3663675380413578																				1.78654e-136	0.352568	5126.0	48.0	1.1891	0.423137	0.411822	3.632378064177765e-132	True	41M88N13M
CTGCTTCCTTTCCGACGAACTCTCATC	ATTTTTGTGATCGACCGGAGAACTCCA	(zostera_marina_Chr01_1819534)	39.0	175.0	0.2228571428571428																				5.88761e-11	0.643791	175.0	20.0	1.77641	0.72	0.72	1.0316299078424165e-07	True	54M
CTGCTTCGAGTTCTAGATTCCTTCATT	CCTACATTCGATAATCTTGATTTGGTT	(zostera_marina_Chr05_31115032)	205.0	455.0	0.4505494505494505																				3.0012e-13	0.443263	455.0	42.0	1.21961	0.525275	0.492308	6.054838470800097e-10	True	54M
CTGCTTCGCATTTTGTCAGTGAGCCAG	TCGACTTTTCGGCGGGTGTTCACAAAG	(zostera_marina_Chr06_26435085)	1922.0	4935.0	0.3894630192502533																				1.9833e-162	0.458623	4935.0	48.0	1.34549	0.465856	0.444985	4.914474749621024e-158	True	54M
CTGCTTCGCCATGTTAAGATTAGGTGC	TTCATCATCATCATTTTCAACACCATC	(zostera_marina_Chr05_30829215)	90.0	258.0	0.3488372093023256																				2.81339e-11	0.50009	258.0	25.0	1.22435	0.406977	0.391473	5.031417121434295e-08	True	54M
CTGCTTCGGCTGGTGTACCTGCAGAAG	AGGCGGAGGAGGAGAAGCAGTGGGAAT	False	1781.0	6250.0	0.28496																				1.98977e-181	0.333113	6250.0	47.0	1.10505	0.3168	0.31488	5.633947348686847e-177
CTGCTTCGGTGCAGACCGCCTTCAATT	CTGCTCCTGAAGCACCGTTCAACTTTA	False	654.0	1439.0	0.4544822793606671	-	AAA_lid_3	PF17862.4	0.0046	20.7	0.1	0.0046	20.7	0.1	1.0	1.0	0.0	0.0	1.0	1.0	1.0	1.0	-	-3.0	2.63404e-39	0.371567	1439.0	48.0	1.29931	0.519805	0.508687	1.3649319331553323e-35	True	19M86N34M1S
CTGCTTCGTCGATGTTAATATCCATCC	ATTCAAATTTCCCTGTTGCGTAGAGCT	(zostera_marina_Chr03_31299756)	83.0	601.0	0.1381031613976705																				5.0893e-10	0.325244	601.0	35.0	1.13532	0.680532	0.585691	8.379852791041463e-07	True	54M
CTGCTTCTAACCGGTAGGATTACGACG	GCGGGAGACGAAAATAGAACTGGATGG	(zostera_marina_Chr03_3545714)	2527.0	5835.0	0.433076263924593																				5.08606e-196	0.406357	5835.0	48.0	1.2836	0.519109	0.488089	1.576210070790825e-191	True	54M
CTGCTTCTAAGCAAACCTCCTGGCTGT	CAGTGCTTCCCCACTTCCTTTTCCACT	(RF_all_LLEU01000014.1/20780-17892_1042)	40.0	310.0	0.1290322580645161																				6.86942e-14	0.540351	310.0	11.0	1.44424	2.17097	2.05806	1.436919012053979e-10	True	13M45662N41M
CTGCTTCTAAGCCAACATCCTGGCTGT	CTGAGCCTTCCCACATCGTTTCCCACT	(RF_all_AJYK02000050.1/47-2940_1007)	67.0	599.0	0.1118530884808013																				5.37572e-27	0.81119	599.0	13.0	2.52263	1.81135	1.56761	1.9707013068862442e-23
CTGCTTCTAAGCCAACCTCCTAGCTGT	CTGTGCCTTCCCACATCGTTTCCCACT	(RF_all_FTNU01000034.1/3157-301_996)	260.0	1196.0	0.217391304347826																				2.02404e-19	0.438757	1196.0	29.0	2.58868	1.10033	1.04348	5.560015419066177e-16
CTGCTTCTAAGCCAACCTCCTGGCTGT	CTATGCCTTTCCACATCGTTTACCACT	(RF_all_CP017074.1/1598660-1601536_1002)	447.0	2764.0	0.1617221418234442																				1.8659100000000003e-18	0.270287	2764.0	37.0	3.96869	2.52026	2.49313	4.9134619980460574e-15
CTGCTTCTAAGCCAACGTCCTGGTTGT	CTTAGTAGGTTCACATCCTTTTCCACT	(RF_all_GG666049.1/178225-175133_1014)	56.0	133.0	0.4210526315789473																				6.21795e-09	0.743213	133.0	7.0	1.59557	0.593985	0.578947	9.499710681884744e-06
CTGCTTCTCGCTCGACGGCAGAGAGAA	GAAAGCGTCGGTGTAGCGATGTGCGTT	(zostera_marina_Chr06_624305)	337.0	1053.0	0.3200379867046534																				1.14694e-24	0.409827	1053.0	36.0	1.12	0.385565	0.352327	3.878752086133116e-21	True	1S53M
CTGCTTCTCTATTCCCTCTCCAACCTA	CCAGTAATTTACCAAACCCATTTCTTC	(zostera_marina_Chr04_27722134)	30.0	100.0	0.3																				2.36785e-06	0.613045	100.0	12.0	1.10751	0.33	0.33	0.0029823189023791	True	54M
CTGCTTCTCTGAATGTGTAGGAAAGAA	CAGATGCCATTCGCATGGTCTCCTGGA	(zostera_marina_Chr05_430887)	385.0	2691.0	0.1430694908955778																				1.99275e-50	0.31803	2691.0	47.0	0.852068	0.19398	0.176886	1.3294484336192348e-46	True	54M
CTGCTTCTGCGGAAGCAAGACCTCCTT	CTTCCTCTTCCAACTCCACGTTGCACT	(zostera_marina_Chr03_552445)	320.0	1728.0	0.1851851851851851																				9.49261e-14	0.254974	1728.0	43.0	1.30255	0.282986	0.277778	1.9704231877393844e-10	True	54M
CTGCTTCTGCGGACCAGAACAATCTCC	TATGTTAAATGGGAAGCTTGTATGTTG	(zostera_marina_Chr03_3694250)	353.0	2267.0	0.1557123952359947																				1.45057e-14	0.226642	2267.0	48.0	0.893516	0.192325	0.185708	3.151193009506706e-11	True	54M
CTGCTTCTGGAACATGACCTTTCTTTC	TTTCTTTCCTTTCTTGATTGCTTGATT	(zostera_marina_Chr05_4969487)	226.0	2950.0	0.0766101694915254																				9.00741e-20	0.224967	2950.0	48.0	0.999863	0.935593	0.869831	2.513941856964603e-16	True	32M4I18M
CTGCTTCTGTAGATAATAAAATATTCT	CCAGCATTACAGCCATCGTATCAAGAA	(zostera_marina_Chr05_5324912)	85.0	198.0	0.4292929292929293																				2.13733e-12	0.582108	198.0	23.0	1.06886	0.545455	0.464646	4.097743145367236e-09	True	54M
CTGCTTCTGTTTCCACTTTACGTAAGC	GAACCCGAGCTTTTTCGAGCTGCTCAA	(zostera_marina_scaffold_70_110159) (Zostera_marina_chloroplast_NC_036014.1_11394)	477.0	1537.0	0.3103448275862069																				1.68333e-69	0.600856	1537.0	43.0	1.27969	0.392323	0.372154	1.5749641245875157e-65	True	54M
CTGCTTCTTCCTGTCTTGCTCGAATCC	CTAACCCCGATCACAGAGGATCCCTCC	(zostera_marina_Chr01_24400191)	59.0	130.0	0.4538461538461538																				1.74611e-07	0.677722	130.0	16.0	1.11034	0.476923	0.476923	0.0002398819887799	True	54M
CTGCTTCTTCGTTTACATCATCGTCTG	CTTCCTTGTGTGTAAAATCAATAGATT	(zostera_marina_Chr05_2717967)	1810.0	6220.0	0.2909967845659164																				4.7148e-147	0.36959	6220.0	48.0	1.48819	0.406592	0.384727	1.0468090384790637e-142	True	54M
CTGCTTCTTCTGTTCTTCCCTTTCACG	TCCATCCCCTTCCTCTCTCCCACTCTC	(zostera_marina_Chr06_24401599)	536.0	1375.0	0.3898181818181818																				4.70137e-38	0.397637	1375.0	47.0	1.57693	0.541091	0.505455	2.3595666246801512e-34	True	54M
CTGCTTCTTTAGAGATTTATATTCATC	GTCACCGTCATCGGAATCAGAGGAAGT	(zostera_marina_Chr01_4133697)	89.0	207.0	0.429951690821256																				1.38678e-11	0.61865	207.0	22.0	1.22603	0.463768	0.463768	2.5285775792056734e-08	True	54M
CTGCTTCTTTCTTTATTTCAAAGTCTT	TGGCCACACGAATCCCCTGAATGTAGA	(zostera_marina_Chr03_22327653)	229.0	564.0	0.4060283687943262																				2.08207e-10	0.418552	564.0	36.0	1.27976	0.874113	0.874113	3.519428301646177e-07	True	54M
CTGCTTGAAGCGGCCCGGCATAGGAAA	TACCTGGGAACGACGGCGGTGGAGGAA	(zostera_marina_Chr03_29218080)	92.0	298.0	0.3087248322147651																				2.6807e-13	0.49901	298.0	22.0	1.06837	0.33557	0.33557	5.423791909020706e-10	True	54M
CTGCTTGAAGTAATCTTGTAATTCCTT	GGCCATCTTTCTCTGGAACTCCAGAGT	(zostera_marina_Chr01_3731407)	1806.0	15831.0	0.1140799696797422																				1.1662899999999999e-101	0.232178	15831.0	48.0	1.10562	0.208199	0.190765	1.6739906591602768e-97	True	54M
CTGCTTGACTCTTACTTGTTACCTGAT	AACTTTCTAAAAATAAGTCCTCAATAT	False	235.0	1032.0	0.2277131782945736																				1.2716e-12	0.2559	1032.0	48.0	1.20415	0.337209	0.309109	2.471019478403633e-09	True	22M882N32M
CTGCTTGAGCCTTCCACATCGGTTTCA	GAAGAATGGAAAGTTCAACCAGCTTGT	(zostera_marina_Chr06_23689587)	1737.0	5319.0	0.326565143824027																				3.25998e-18	0.153294	5319.0	48.0	1.27495	0.723444	0.712352	8.493808400520652e-15	True	54M
CTGCTTGATAATCGATGAATCGATGCC	GTCGTTTGCCAGAAATTGCAGCCGGGG	(zostera_marina_Chr06_19122428)	371.0	1060.0	0.35																				1.4287e-10	0.230916	1060.0	46.0	1.24466	2.92264	2.91604	2.441624167486297e-07	True	54M
CTGCTTGATCTGGTTGTCCTGCTTCTT	GGTGAAGCCGATGCACGCGATCCGGAG	False	21.0	68.0	0.3088235294117647																				1.36348e-07	1.0	68.0	4.0	1.19844	0.691176	0.691176	0.0001888119811703
CTGCTTGATGAACGAAGAAGCTTTGCT	GATACTCTTCTTCTTCTTCTTCATCGT	(zostera_marina_Chr05_5246915)	72.0	229.0	0.314410480349345																				3.50543e-23	0.792627	229.0	16.0	1.87817	0.790393	0.790393	1.1224932424536342e-19	True	54M
CTGCTTGATTCTGAAAAATTCCGCAGC	GTGGCGCATAGATCAAACCTTCGATCT	(zostera_marina_Chr06_18007939)	440.0	1152.0	0.3819444444444444																				2.10018e-47	0.545672	1152.0	32.0	1.16401	0.425347	0.422743	1.31312687255274e-43	True	54M
CTGCTTGATTTCTCTCCGTTGTTTCTT	GCAGCAACTTCTCTGTTGCAGCCTTGT	(zostera_marina_Chr01_28813901)	137.0	572.0	0.2395104895104895																				2.04697e-15	0.428104	572.0	40.0	1.09325	0.323427	0.286713	4.65071619427962e-12	True	54M
CTGCTTGCTCGGTTTTCGGTATCATAA	TGCTTTGGAGTTTTTCTGCTTCAAATC	(zostera_marina_Chr05_3470455)	177.0	2725.0	0.0649541284403669																				1.87431e-06	0.1702	2725.0	48.0	0.727736	0.164771	0.131376	0.0023790722468238	True	54M
CTGCTTGCTGAACAGTGGAAGAACGTA	AATCATACCATGAAAATTCAACGCACA	False	550.0	1214.0	0.4530477759472817																				4.08795e-29	0.459505	1214.0	48.0	1.19645	8.82949	6.97364	1.603700623578078e-25
CTGCTTGCTTAGGAGGAGACTTGCTTG	ACTTCCTTGAGAAGACATCGATGGATC	(zostera_marina_Chr04_25177832)	1212.0	2807.0	0.4317776986106163																				1.6106900000000002e-63	0.409532	2807.0	48.0	1.25938	0.490559	0.467403	1.3662511609792517e-59	True	54M
CTGCTTGGACAAACCACTCCATGCTCT	CATCCTCGTTTCCCAGCCCAAGTGGGT	(zostera_marina_Chr02_36846493)	20027.0	278299.0	0.071962170183867																				0.0	0.130701	278299.0	48.0	0.954415	0.154647	0.136838	0.0	True	54M
CTGCTTGGACAAAGAGGATGAAGATGA	AGATGTGCGTCTGTTGTTACGGAACAT	(zostera_marina_Chr02_4695175)	2466.0	6013.0	0.4101114252453018																				1.0408500000000002e-248	0.511105	6013.0	48.0	1.23524	7.13155	5.04041	4.2570561030619954e-244	True	54M
CTGCTTGGCCAATCAATGATGCATGGT	ATATAAGCCCATATTTGGGAGTTGCAT	(zostera_marina_scaffold_154_44120)	245.0	729.0	0.336076817558299																				8.07215e-19	0.384642	729.0	41.0	1.21035	0.421125	0.395062	2.1603221197859426e-15	True	54M
CTGCTTGGCCTTTCCGTGGATGGTATC	GTACTTGTATTGGTAGGCCATGTAGTC	False	35.0	213.0	0.1643192488262911	-	Gp_dh_N	PF00044.27	2.2	12.6	0.1	2.2	12.6	0.1	1.0	1.0	0.0	0.0	1.0	1.0	1.0	0.0	-	-1.0	5.13118e-08	0.988764	213.0	7.0	1.23056	0.347418	0.347418	7.330203817499893e-05
CTGCTTGGCCTTTCCGTGGATGGTGTC	GTACTTGTATTGGTAGGCCATGTAGTC	False	104.0	845.0	0.123076923076923	-	Gp_dh_N	PF00044.27	2.2	12.6	0.1	2.2	12.6	0.1	1.0	1.0	0.0	0.0	1.0	1.0	1.0	0.0	-	-1.0	1.85244e-26	0.799798	845.0	11.0	0.90007	0.424852	0.424852	6.668915715772385e-23
CTGCTTGGGAGTATGTCTTGTGTTGGT	ATGTGAGAGTTGATTCCAACAGATCCC	(zostera_marina_Chr01_34496507)	224.0	1120.0	0.2																				8.9078e-11	0.342649	1120.0	36.0	0.880672	0.247321	0.235714	1.542600518976196e-07	True	54M
CTGCTTGGGAGTTGGGTTTCTCTCGAC	CGATGTGTTGGATGGTTTGATGCAAAG	(zostera_marina_Chr05_29014934)	124.0	598.0	0.2073578595317725																				6.69979e-20	0.328252	598.0	27.0	0.994973	0.322742	0.280936	1.880451052289413e-16	True	54M
CTGCTTGGGCGACGAGCTAAAATTAGT	AAAGGAAGAAGACCCAAATCTGAAATC	(zostera_marina_Chr01_42411750)	131.0	287.0	0.4564459930313589																				1.99084e-26	0.82844	287.0	16.0	1.28305	0.501742	0.501742	7.159061331773815e-23	True	54M
CTGCTTGGTGATGCTGAGGAGTCATTG	CTCCTCTTTGTTGAGATACAGCACCAC	(zostera_marina_Chr06_2786757)	257.0	935.0	0.2748663101604278																				9.37076e-21	0.373518	935.0	42.0	1.08427	0.308021	0.308021	2.726976600191102e-17	True	54M
CTGCTTGTAAAAACACTTCCATTGCAA	ACCACAAATCCTTGGAAAGAGTTAAGA	(zostera_marina_Chr01_4732248)	134.0	1017.0	0.1317600786627335																				5.81939e-09	0.273047	1017.0	45.0	0.833519	0.179941	0.173058	8.908749728205557e-06	True	54M
CTGCTTGTACGTACACGGTTTCAGGTT	CTATTTCACTCCCCTCACAGGGGTTCT	(RF_all_ABCH01000029.1/60221-57339_468)	79.0	418.0	0.1889952153110047																				1.42778e-35	0.859666	418.0	7.0	1.51119	0.873206	0.73445	6.73076394639321e-32
CTGCTTGTATAGAGACTGGAAGAACCT	GAAGTGTCAAGACTCAAAGTGGTATCA	(zostera_marina_Chr06_6854898)	605.0	1529.0	0.39568345323741																				3.41215e-81	0.503139	1529.0	48.0	1.21108	0.453237	0.437541	3.793855010606999e-77	True	54M
CTGCTTGTCCATAAACTGCGACGTATT	CATCGACATTCTCCAGCCTATCACGAC	(zostera_marina_Chr06_616152)	436.0	1128.0	0.3865248226950354																				2.72793e-59	0.542144	1128.0	46.0	1.32231	0.45922	0.441489	2.1554847356350677e-55	True	54M
CTGCTTGTGCGGGCCCCCGTCAATTCC	TTTGAGTTTCGGTCTTGCGACTGTACT	(Zostera_marina_mitochondrion_NC_035345.1_72876) (RF_all_MNUO01000046.1/3633-2063_925) (zostera_marina_scaffold_360_61092) (octopus_trinity_TRINITY_DN56421_c2_g1_i16.p1_250) (Zostera_marina_chloroplast_NC_036014.1_128839) (TAIR10_Pt_136747) (mge_aclame_genes_all_0_gene:plasmid:141405_872)	278.0	1580.0	0.1759493670886076																				6.99281e-11	0.297118	1580.0	40.0	1.68055	1.23608	1.19684	1.219471435903417e-07	True	52M2S
CTGCTTGTTCTCGTTCTTCTTCTTCTT	CTTCTTCCCCGGTTAGTTCTGTTGCTC	(zostera_marina_Chr06_2296234)	679.0	2208.0	0.307518115942029																				1.03592e-38	0.314611	2208.0	48.0	1.87006	5.10688	2.399	5.287339326826616e-35	True	54M
CTGCTTTACAAATTTGTTAGTGGCGGC	TTCAAGTTCGCTAAGAGTAATTTTGTA	(zostera_marina_Chr01_23579849)	168.0	992.0	0.1693548387096774																				5.59931e-06	0.231775	992.0	46.0	0.920936	0.208669	0.206653	0.006846161319428	True	54M
CTGCTTTAGGTAGCGTAATTTTGGAAG	GTCGATTTCTTCTACCAACTTGTTTCT	(zostera_marina_Chr04_31240400)	915.0	2175.0	0.4206896551724138																				1.8908e-85	0.493698	2175.0	48.0	1.45957	0.528276	0.521379	2.2309177279246507e-81	True	54M
CTGCTTTAGTCGATGGTAATTATCATG	ATGTTGATTCAAGCGTTTTAGCGTTCC	(zostera_marina_Chr06_1780035)	36.0	80.0	0.45																				1.37733e-07	0.8	80.0	11.0	1.07884	0.4625	0.4625	0.0001906678023666	True	54M
CTGCTTTATCAGAGGAGTGTATCTTCC	CATTAAATCCAATACGTTATACATGCC	(zostera_marina_Chr03_37091976)	1832.0	9071.0	0.2019622974313747																				9.111840000000001e-119	0.259709	9071.0	48.0	1.22843	0.289494	0.274501	1.5702879138934071e-114	True	54M
CTGCTTTATCTGTCAAATGGCCCCTCG	TTACATACTCTGGAGCCATGTATCCTA	(zostera_marina_Chr06_22039202)	224.0	3246.0	0.0690080098582871																				1.48067e-10	0.155255	3246.0	48.0	0.829721	0.167283	0.148799	2.527921905136812e-07	True	1S53M
CTGCTTTCACAAGCTTTGAATAGTACT	CAGTGTGGGGTTTACCATCAATTATTT	(zostera_marina_Chr05_24670415)	31.0	131.0	0.2366412213740458																				4.9438e-06	0.659574	131.0	15.0	0.78941	0.236641	0.236641	0.0060720703688125	True	54M
CTGCTTTCATAACCGAAGAAATCCTAC	TTCTGGAATCGCTGCTGGATCTGGACC	(zostera_marina_Chr05_1909968)	160.0	633.0	0.2527646129541864																				4.73991e-09	0.312463	633.0	39.0	1.19358	0.328594	0.306477	7.303967883674819e-06	True	54M
CTGCTTTCCAGTTCTCTGTATTGGCAG	ATTCCTCCGGTTCGATCACATTGAAAT	(zostera_marina_Chr03_36053342)	214.0	454.0	0.4713656387665198																				3.739390000000001e-18	0.523615	454.0	37.0	1.21895	0.537445	0.526432	9.717269899233274e-15	True	54M
CTGCTTTCCGATGCAAATTTGCCTGAC	GTTGTTGACGACTCTGGTCACCGTTTC	(zostera_marina_Chr02_2885203)	135.0	547.0	0.2468007312614259																				1.90071e-09	0.337083	547.0	33.0	1.05609	0.310786	0.305302	3.011957231327576e-06	True	3S51M
CTGCTTTCGCCTTCGCCTTCGCCTTCG	CCTTCGCCTTCACCCTCACCTGACGAG	False	37.0	91.0	0.4065934065934066																				2.65196e-06	0.709533	91.0	2.0	1.52081	4.89011	4.01099	0.0033276742441914
CTGCTTTCGGTAATCTATAGGTCCTTC	GGGATCCATAGACTAGTTATCGAAAAC	False	256.0	2148.0	0.1191806331471136																				6.31566e-61	0.439638	2148.0	23.0	1.53922	0.380819	0.372905	5.133870301517844e-57
CTGCTTTCTCACCTAATTTTCCTCCGG	CAGTTTTTCCAGCGATTTTTCCAGCTT	(zostera_marina_Chr06_3343325)	97.0	516.0	0.187984496124031																				3.07451e-10	0.616546	516.0	17.0	1.32825	0.302326	0.29845	5.138401775788128e-07	True	54M
CTGCTTTCTCACCTAATTTTCCTCCTA	CTATTTTTCCAGCGATTTTTCCAGCTC	(zostera_marina_scaffold_490_34656)	94.0	551.0	0.1705989110707804																				7.96784e-09	0.313645	551.0	19.0	1.30484	0.294011	0.286751	1.2082424266999314e-05	True	1S53M
CTGCTTTCTTCAATTTCTCATTAATCA	TTTCTTGAGTGCGTGCATCTGATGGAA	(zostera_marina_Chr01_30917390)	206.0	581.0	0.3545611015490533																				1.1672100000000001e-29	0.570593	581.0	44.0	1.21444	0.399312	0.39759	4.653300585098397e-26	True	54M
CTGCTTTCTTCCCTTACTGCGACTGTT	CATTTCATTCTGAGCCTTCCGCCGCCT	(zostera_marina_Chr01_42319359)	478.0	1072.0	0.4458955223880597																				1.14294e-30	0.370765	1072.0	48.0	1.4376	3.85634	3.3806	4.699663141422968e-27	True	54M
CTGCTTTCTTCGCCAGTAAACTATATT	CACTTTCAGTCCTCTCCTTACCTCCCG	(zostera_marina_Chr03_1717458)	488.0	1119.0	0.4361036639857015																				1.21324e-46	0.689349	1119.0	27.0	1.38383	1.47721	1.46023	7.460978260079967e-43	True	54M
CTGCTTTGAACAGTTCGATACCATCTT	CAAAATCATCAGAACTCATATCAACAT	(zostera_marina_Chr04_27666229)	193.0	2296.0	0.0840592334494773																				4.12431e-07	0.182859	2296.0	48.0	0.815966	1.45688	0.568815	0.0005504451613733	True	23M3D31M
CTGCTTTGAATCCCTGCTTGACGACCA	GATATGGTTCTGGAGTGAGAGGAAGGG	(zostera_marina_Chr02_5804834)	414.0	943.0	0.4390243902439024																				2.16028e-34	0.459039	943.0	47.0	1.23114	0.497349	0.482503	9.87216250717788e-31	True	54M
CTGCTTTGAATTTTTGTTTTTGGTGAA	AAATCCGGACAGAACACCTTTATTCTG	(zostera_marina_Chr05_1930851)	102.0	239.0	0.4267782426778242																				2.50043e-14	0.640232	239.0	24.0	1.26892	0.51046	0.485356	5.3627355087156026e-11	True	54M
CTGCTTTGAGATCTCTATGGATTATTC	GAAGGGCAGAAACTTGGTGAAGATAGA	(zostera_marina_Chr04_23955548)	61.0	192.0	0.3177083333333333																				5.79058e-10	0.699868	192.0	19.0	0.99005	0.411458	0.338542	9.498729052094e-07	True	54M
CTGCTTTTACAACACTCAATTCCAATA	TCCTTCAACCTAGTAACGAACAAATTA	(zostera_marina_Chr06_1886711)	297.0	693.0	0.4285714285714285																				4.95982e-17	0.437085	693.0	42.0	1.32961	0.549784	0.519481	1.2211098810603156e-13	True	54M
CTGCTTTTGCTCCTGCTTTCTCACCTA	ATTTTCCTCCGGCAATTTTTCCAGCGA	(zostera_marina_scaffold_490_34668)	368.0	980.0	0.3755102040816326																				5.65707e-34	0.559184	980.0	30.0	2.36175	1.18571	1.17551	2.5550496985695107e-30	True	54M
CTGCTTTTTATTGATAAAACAATGATA	CTTATGATAACTGGTGTCATAATTATT	(zostera_marina_Chr01_36014352)	566.0	1284.0	0.440809968847352																				2.60135e-35	0.366613	1284.0	41.0	1.24298	0.507009	0.481308	1.2180208288102143e-31	True	54M
CTGGAAAACGTCCTACCAAATTCGCAT	CCATGACATCATCGTTGGAGGTTACAA	False	285.0	1435.0	0.1986062717770035																				2.55793e-149	0.964536	1435.0	7.0	1.57065	0.427178	0.42439	5.7789912498006226e-145
CTGGAAAACTAGGGTTTCTTATGTCTT	CCCCGAGATGGGGAGAATGAGGAACTG	(zostera_marina_Chr06_21534298)	64.0	230.0	0.2782608695652174																				5.32296e-06	0.453425	230.0	25.0	1.19655	0.447826	0.386957	0.0065203515560589	True	54M
CTGGAAAATTAACACTTGATGCACCAT	TAGATGCCTGATTTTCAATAAACAGCT	(zostera_marina_scaffold_692_10966)	70.0	164.0	0.4268292682926829																				1.81642e-06	0.625237	164.0	20.0	1.515	0.603659	0.542683	0.0023082436355585	True	54M
CTGGAAAATTGTAGGAGGTGGGCAAAA	CGTGTAGAGATCGATCTAAGGACTAAG	(zostera_marina_Chr06_1041155)	373.0	4899.0	0.0761379873443559																				1.57643e-23	0.158769	4899.0	48.0	0.68833	0.150235	0.134517	5.114375638584256e-20	True	54M
CTGGAAACAGTGCTCTGTCCAATTCAT	CAGTGAATCCTAGATCAAAGAACTCGT	(zostera_marina_Chr05_5828503)	172.0	743.0	0.2314939434724091																				2.84089e-12	0.293614	743.0	45.0	1.89584	2.08614	1.74159	5.405744022777071e-09	True	2S52M
CTGGAAACCTCAGACTCGTCGGAAGAC	GTTATCAAATCTACAACAACACCGTCG	(zostera_marina_Chr02_44080)	504.0	1110.0	0.4540540540540541																				5.04972e-47	0.512281	1110.0	48.0	1.32396	5.70631	2.86577	3.131583151875008e-43	True	24M3D30M
CTGGAAACGGACTCCCCATAATTGGTT	TATCATTGCACTTCACATGAACCATGT	(zostera_marina_Chr05_10408383)	41.0	94.0	0.4361702127659574																				7.27538e-11	0.834921	94.0	12.0	1.29097	0.5	0.5	1.267206327464393e-07	True	54M
CTGGAAACGGAGAAGAAAGACGAGTGC	CAGAAGGAAAGATTTTACAAGAAGAGA	(zostera_marina_Chr03_35839688)	156.0	421.0	0.3705463182897862																				1.7953e-12	0.47546	421.0	37.0	1.13105	0.396675	0.396675	3.457398298157479e-09	True	1S53M
CTGGAAAGATCCCCTTGGCAAACACAT	AGGGTACGCACAATGCAGTTAGCAGCT	(zostera_marina_Chr03_31415586)	205.0	2581.0	0.0794265788454087																				3.09825e-08	0.149606	2581.0	48.0	0.64916	0.119334	0.105386	4.498055961584862e-05	True	54M
CTGGAAAGGTGAAGACAGGAAGGGTTC	TCTGGGTCGATATCGCCAAGGATTTTG	(zostera_marina_Chr06_10482053)	1026.0	2731.0	0.3756865616990114																				1.1892e-59	0.385163	2731.0	48.0	1.18498	0.419627	0.409374	9.458222136533335e-56	True	54M
CTGGAAAGTTCTTCTGTATAATGTTGT	TCAGTGTGACACTTATAGGATATTTTC	False	101.0	223.0	0.452914798206278																				1.64006e-08	0.489541	223.0	27.0	1.36636	0.61435	0.605381	2.431402443215828e-05	True	16M79N38M
CTGGAAATATTAGGTAAAGTTTTGACA	AGTATTTTCAAAGAAGAAACAGATCAT	(zostera_marina_Chr05_860735)	275.0	866.0	0.3175519630484988																				5.81602e-25	0.416131	866.0	44.0	1.12935	0.393764	0.366051	1.9876875695076607e-21	True	54M
CTGGAAATCGAGTAACAGATTTCTTCA	GATGGAGGGAGAGCACGACCGTAGACG	(zostera_marina_Chr06_24325008)	284.0	677.0	0.4194977843426883																				5.23199e-22	0.513414	677.0	43.0	1.23785	0.469719	0.460857	1.6014516731623946e-18	True	54M
CTGGAAATCTCGGAGTCAAAGCTTGAC	GATCTCTTGACGCGAGCCGACATTCTT	(zostera_marina_Chr01_3626434)	95.0	331.0	0.2870090634441087																				7.10113e-10	0.436229	331.0	27.0	1.26717	0.359517	0.359517	1.1579569329942583e-06	True	54M
CTGGAAATCTGTCCTTCCACAGCCGCG	AATGAGCAGAGCATCACCTGTAAACGC	(zostera_marina_Chr06_29324261)	562.0	5238.0	0.1072928598701794																				5.5039e-21	0.165426	5238.0	48.0	0.834942	0.157121	0.145666	1.6167196364111348e-17	True	54M
CTGGAAATGCGAAGGAACGACCCTTCC	ACACTGGTTGACGAGCAAGCTGAGAGA	(zostera_marina_Chr02_4638597)	101.0	415.0	0.2433734939759036																				5.4224e-29	0.718007	415.0	12.0	1.07654	0.313253	0.293976	2.1191074527105856e-25	True	54M
CTGGAAATTACCGATGCCAACTCCAGA	TGAGCCAGGTCCGCCTTGTAGCCAGAG	False	290.0	665.0	0.4360902255639097	-	Peptidase_S10	PF00450.25	0.13	15.7	2.3	0.13	15.7	2.3	1.0	1.0	0.0	0.0	1.0	1.0	1.0	0.0	-	-1.0	3.80054e-08	0.267738	665.0	26.0	1.18004	6.27068	6.26617	5.481633705713536e-05	True	21M82N33M
CTGGAAATTATGGGTGAGTAAGATGTT	GCTGGTCTTGATGTCACGGTGTACGAT	(zostera_marina_Chr06_514837)	446.0	932.0	0.4785407725321888																				5.43189e-26	0.427447	932.0	47.0	1.36561	0.604077	0.587983	1.9253596910978936e-22	True	54M
CTGGAAATTCATTTTCAGAGCACTCAC	AGACACTACAATCTCGAAGCCGACACA	(zostera_marina_Chr05_24283892)	93.0	431.0	0.2157772621809744																				3.57985e-07	0.346829	431.0	34.0	1.15257	0.429234	0.334107	0.000480197873715	True	54M
CTGGAAATTCCCTTTACCCCTACTATA	CTCTAGTCTAATAGTTTCGACTGCGAT	(RF_all_EF067920.1/65291-66772_578)	88.0	350.0	0.2514285714285714																				6.47421e-13	0.584113	350.0	17.0	1.6868	0.525714	0.52	1.2804705546717403e-09
CTGGAAATTCCCTTTACCCCTACTATC	CTCAAGTCTAGTAGTTTCTATTACATT	(RF_all_FP102296.1/56735-55249_579)	48.0	703.0	0.0682788051209103																				4.06057e-19	0.538164	703.0	12.0	1.18189	0.590327	0.504979	1.1005410089752905e-15
CTGGAACAAACTGGTCATTATTCTGCC	TCCTATCAAACATTGCTTTTACGGAAG	(zostera_marina_Chr03_34536833)	97.0	410.0	0.2365853658536585																				3.5044e-11	0.442051	410.0	37.0	1.0636	0.285366	0.27561	6.227743918943602e-08	True	54M
CTGGAACAACGAGAAGTATTCTTTTCA	TTGCTTCCATTACAGCAGCGGCCTGAC	False	147.0	455.0	0.3230769230769231																				4.57439e-38	0.71644	455.0	18.0	1.44705	0.756044	0.756044	2.296475203656604e-34
CTGGAACAATGGCAAGAGCCAGAGCAT	TCCTGTTATCTAATTCAGTGGCATGTG	(zostera_marina_Chr03_31531402)	592.0	1263.0	0.4687252573238321																				6.52401e-26	0.380032	1263.0	47.0	1.21801	0.518606	0.504355	2.306155944625756e-22	True	54M
CTGGAACATAAACAGCGCCATGTTGGT	TGATTATAAGTGGGCCATACAGATTAT	(zostera_marina_Chr05_17822169)	142.0	1887.0	0.0752517223105458																				2.88717e-06	0.184064	1887.0	48.0	0.671353	0.151563	0.130366	0.0036118893451501	True	54M
CTGGAACATCCATTGACTGTTGAGCCA	CATCCAAACCAGTGGAAGAACCACCAT	(zostera_marina_Chr01_9325840)	75.0	158.0	0.4746835443037974																				6.38718e-11	0.699277	158.0	18.0	1.32907	0.582278	0.56962	1.1167087110540129e-07	True	54M
CTGGAACATGACCTTTCTTTCTTTCTT	TCTTTCCTTTCTTGATTGCTTGATTGC	(zostera_marina_Chr05_4969485)	155.0	379.0	0.4089709762532981																				2.7869e-59	0.976965	379.0	8.0	1.19492	3.43008	3.42744	2.2015464612687527e-55	True	6S48M
CTGGAACATTGCCGGAAAAGGCAAGAT	CAGTGAAGAACATTGCTGTCAGTGAGG	(zostera_marina_Chr03_32528294)	1123.0	2547.0	0.4409108755398508																				8.24281e-90	0.45423	2547.0	48.0	1.25743	0.514723	0.484884	1.0288801953746308e-85	True	54M
CTGGAACCAATGCCTTGACCTCACCCT	CAACCATCTTGTTTATCTTTTCTTCGA	False	195.0	832.0	0.234375																				2.16384e-08	0.272856	832.0	46.0	3.03285	4.55409	4.02163	3.178433592478984e-05	True	20M201N34M
CTGGAACCCGCAACTTACTCTGGACAC	GTGCTTTAATTTCCGATATGGTCTCAT	(zostera_marina_Chr04_5189709)	242.0	592.0	0.4087837837837837																				1.4765500000000002e-28	0.515631	592.0	42.0	1.22884	0.45777	0.45777	5.690569695922422e-25	True	54M
CTGGAACGACGACGGGAGCGTCGGTTG	TCGGAACCGGAGGGGGTCCCGGAAGGA	(zostera_marina_Chr04_5640524)	858.0	2058.0	0.4169096209912536																				4.17133e-73	0.505184	2058.0	48.0	1.22743	0.452867	0.452381	4.1196791652813246e-69	True	54M
CTGGAACTCCAGGTCCCCGGAACAGAA	GAGCTTGGGAAAATCACCGTCGGAAGG	(zostera_marina_Chr04_28326502)	1117.0	2808.0	0.3977920227920228																				2.19117e-79	0.380797	2808.0	48.0	1.22122	0.463319	0.446937	2.376769462028743e-75	True	54M
CTGGAACTGCGGTCCTCATTGTTACTG	GAGCTGCAGTATTGCAGTGATTAAATC	(zostera_marina_Chr01_40232099)	160.0	483.0	0.3312629399585921																				6.28752e-16	0.468056	483.0	36.0	1.19043	0.387164	0.383023	1.4671269785307898e-12	True	54M
CTGGAAGAAAAGACGCGAGGTGCAAAG	AGGAGGTAACGGCGGCCATCGGAGTCA	(zostera_marina_Chr06_19668006)	154.0	530.0	0.290566037735849																				2.72589e-11	0.421396	530.0	36.0	1.03892	0.335849	0.315094	4.87899343059298e-08	True	52M2S
CTGGAAGAAAGCCCTAACGCGGATTCC	ATTCAACTCCTTGATCCGACGATCGAG	(zostera_marina_Chr01_3830978)	2324.0	15568.0	0.1492805755395683																				5.14903e-148	0.243902	15568.0	48.0	0.996921	0.221801	0.204458	1.151322771867886e-143	True	54M
CTGGAAGAAATCTAAGAGTGTTAACTA	ATCCCACCTTGTTGTTCAGATTCTCAA	(zostera_marina_Chr01_13213078)	228.0	1751.0	0.1302113078241005																				7.94665e-22	0.271084	1751.0	48.0	0.926863	1.53113	0.842376	2.4143731280584417e-18	True	38M3D16M
CTGGAAGAAATTGAGAGGCAAGCAGAA	GAAATCAAGAGGAAGAAGAAAGAGAGG	(zostera_marina_Chr04_29339214)	30.0	101.0	0.297029702970297																				3.08171e-06	0.664274	101.0	14.0	1.25092	0.376238	0.376238	0.0038462449709933	True	54M
CTGGAAGAAGACGTCGTTAGGGTTTCC	ATAGCATTACGTAAATTAAGCCTGCAT	(zostera_marina_Chr01_33302489)	352.0	801.0	0.4394506866416979																				1.6905400000000002e-24	0.471829	801.0	46.0	1.16821	0.468165	0.466916	5.681013265154828e-21	True	54M
CTGGAAGAAGGTGTGGCGACATCTATT	ATCTGGGTCCCAGAAGGTGTCTCACTG	(zostera_marina_Chr01_42345050)	43.0	97.0	0.4432989690721649																				4.09476e-08	0.70122	97.0	12.0	1.06477	0.453608	0.453608	5.892048319153571e-05	True	54M
CTGGAAGAATCCGAAATGACTGACGTC	CGTGGCGTTGGCGAGCACCAATGGATC	(zostera_marina_Chr04_27708934)	555.0	2963.0	0.1873101586230172																				1.47325e-33	0.227646	2963.0	48.0	1.00843	0.228485	0.220047	6.576943068315088e-30	True	54M
CTGGAAGACTAAACCCCCATCCAATAG	GTTTATAACAACAACAGATAGATTAAT	(zostera_marina_Chr02_36846562)	93.0	555.0	0.1675675675675675																				1.75029e-13	0.38343	555.0	28.0	0.959405	2.14054	1.08288	3.5796627568831364e-10	True	54M
CTGGAAGAGAAGGAACCGTGGGATCTA	GGAACGACATAAGCATTCGTAGAAAAC	(zostera_marina_Chr01_36662945)	557.0	1460.0	0.3815068493150685																				2.49156e-45	0.431609	1460.0	47.0	1.28519	0.458904	0.434247	1.4886858858820588e-41	True	54M
CTGGAAGAGTACATTCCCCTAACACCA	GGACCACTTGAACCAGTCCCATAGCTT	False	522.0	1233.0	0.4233576642335766																				9.44466e-36	0.425702	1233.0	48.0	1.36043	0.5588	0.533658	4.4747850484070516e-32	True	14M80N40M
CTGGAAGAGTTGAAATCAGTTGTGTTC	CAATGTTGTCGTATCCATTTGACATTC	(zostera_marina_Chr01_33943684)	121.0	298.0	0.4060402684563758																				1.14584e-15	0.54156	298.0	33.0	1.21269	0.469799	0.449664	2.6372626431174388e-12	True	54M
CTGGAAGATCAAAATCAATAACCCGTC	TATTCCAGAATAACAGTGTGCAGTCCA	False	1731.0	3664.0	0.4724344978165939																				5.47594e-117	0.483677	3664.0	48.0	1.23827	0.523472	0.508461	9.279556576382203e-113	True	32M275N22M
CTGGAAGATCCTGCTTCAATTTCCGTG	TTCTGATGTCCCAGATCTGGGGAACAA	(zostera_marina_Chr03_31975947)	93.0	223.0	0.4170403587443946																				2.27441e-10	0.581116	223.0	18.0	1.05587	3.01345	2.96413	3.834922059434079e-07	True	54M
CTGGAAGCACATTACGGGAAAGAGATT	CTTGAATTCATTAGGGAAAATGGAAGA	False	61.0	206.0	0.2961165048543689	-	SURF2	PF05477.14	0.085	16.4	0.0	0.085	16.4	0.0	1.0	1.0	0.0	0.0	1.0	1.0	1.0	0.0	-	2.0	1.21991e-10	0.53852	206.0	20.0	1.03382	0.373786	0.368932	2.094202081787753e-07	True	13M96N41M
CTGGAAGCATGGCATCAACCACTTCAC	TCAAACTAATGAGCTCGTCATCACGTC	False	136.0	442.0	0.3076923076923077																				2.15749e-22	0.79372	442.0	17.0	2.16386	7.09729	3.34842	6.7008308527685e-19
CTGGAAGCCGAGAAGAAAGGAGAGATC	AATGAGGACAACGTCCTATACATCGTG	(zostera_marina_Chr02_38233044)	143.0	311.0	0.4598070739549839																				4.94285e-22	0.663888	311.0	24.0	1.21527	0.498392	0.498392	1.5142763780304722e-18	True	54M
CTGGAAGCTACAAGTAGTGATGATATC	TTGAATGACATTATCTTTTTCTTCTTC	(zostera_marina_Chr02_21855748)	33.0	99.0	0.3333333333333333																				6.32883e-09	0.984615	99.0	7.0	1.2734	0.434343	0.434343	9.663186374237038e-06	True	54M
CTGGAAGCTAGGCGTGGAGTGCTGCTG	ATCTGAGGTGACCTCGCTCGCTCCCCA	(zostera_marina_Chr05_657588)	785.0	2917.0	0.2691121014741172																				6.70189e-09	0.162067	2917.0	48.0	1.67307	0.566335	0.516627	1.0213935986614265e-05
CTGGAAGCTCTGCAAAACTGGTAAGCA	AGACGCTTTTATAGAGATTGGAATTCT	False	196.0	426.0	0.460093896713615																				6.77237e-12	0.411193	426.0	40.0	1.26172	0.58216	0.535211	1.259110927214684e-08	True	45M76N9M
CTGGAAGGAAATCTCGTTTAACATCTT	CGTGAACTTGGGATATACTCTTCCCTG	(zostera_marina_Chr05_2125477)	351.0	798.0	0.4398496240601504																				6.120009999999999e-20	0.452765	798.0	46.0	1.43307	0.526316	0.526316	1.7205371272907106e-16	True	54M
CTGGAAGGAAGTGTTACCAAATTTCTA	ATTCAAGTGACATTGGAATCGCCGCTG	(zostera_marina_Chr03_13510090)	34.0	128.0	0.265625																				2.50225e-13	0.971429	128.0	10.0	1.00638	0.84375	0.828125	5.07139493882503e-10
CTGGAAGGGACACTAGGTTGTACTGGT	TGTGGAGATGTTTGTGTGGGAAGGACT	(zostera_marina_Chr01_7056783)	1129.0	2650.0	0.4260377358490566																				4.05625e-93	0.414272	2650.0	48.0	1.23218	0.486792	0.472075	5.269564846456794e-89	True	54M
CTGGAAGGGAGGATTCTAGCGAGTAAG	TGTCCCGCCGGGAAAGATGCAACCTGT	(zostera_marina_Chr06_5103916)	38.0	327.0	0.1162079510703364																				2.31869e-06	0.50817	327.0	20.0	0.910256	0.16208	0.16208	0.0029223682562638	True	54M
CTGGAAGGTAGATTCCGGCGGCGTTGA	CAAGGTATCCAACAACTCCAAGCATAC	False	15.0	91.0	0.1648351648351648	-	Toxin_37	PF11415.11	0.59	13.9	1.8	0.63	13.8	1.8	1.1	1.0	0.0	0.0	1.0	1.0	1.0	0.0	-	-2.0	1.20186e-06	0.790791	91.0	5.0	3.15893	1.46154	1.46154	0.0015487611240572
CTGGAAGGTTCTCCAATGGACCCTTTC	CGGTGACGATGGCTTGAACGTAGAATC	(zostera_marina_Chr04_28013136)	124.0	327.0	0.3792048929663608																				1.50766e-10	0.594945	327.0	25.0	1.38002	0.48318	0.48318	2.572833601590672e-07	True	54M
CTGGAAGTAGCTCTCTGAACAGGATTC	TGTCCAGAAGCTACAGGTGAGCCTTCA	False	96.0	413.0	0.2324455205811138																				6.03824e-20	0.746038	413.0	16.0	2.04136	1.99274	1.96852	1.6981102802747222e-16
CTGGAAGTCCTGTAAGACTAGCTGAAA	TCAATGTCGACCCATGATACGATTTTT	False	138.0	763.0	0.1808650065530799																				1.66367e-10	0.329162	763.0	41.0	1.14506	0.272608	0.269987	2.830594604048437e-07	True	46M329N8M
CTGGAAGTGGCGTTTGGATTGGTCTGC	ACGGAGTAGATATCGTAGCTCTGATAA	(zostera_marina_Chr03_37748935)	70.0	232.0	0.3017241379310345																				3.20975e-14	0.760117	232.0	17.0	0.996782	0.314655	0.314655	6.843097671521794e-11	True	53M1S
CTGGAAGTGGTGAGCATTTTAACTTGC	CCGTGATGAGAAATCTCTACAGCCACT	(zostera_marina_Chr03_32546992)	686.0	1813.0	0.3783783783783784																				4.38252e-64	0.458189	1813.0	48.0	1.24073	0.439603	0.42802	3.756775106557359e-60	True	54M
CTGGAAGTTTCTGTTAACAACAACTCC	TCAGTTTTCCCCTCCAACAACGCCTTC	(zostera_marina_Chr06_5346938)	789.0	2286.0	0.3451443569553806																				1.70379e-67	0.435944	2286.0	48.0	2.20994	0.64392	0.633858	1.5444573877395617e-63	True	54M
CTGGAATACAAAGAAGACGGATGTTGA	CACAAGAGCTAAGCCATGCTTCGTCGA	(zostera_marina_Chr06_25341950)	959.0	5823.0	0.1646917396530997																				4.58346e-50	0.2386	5823.0	47.0	0.914735	0.229607	0.202816	3.037771022646737e-46	True	54M
CTGGAATACTTAATTGATTGTCGTTTG	ACGTATGGCCGGATTTGTTTGTTTGTT	(zostera_marina_Chr02_36084745)	162.0	395.0	0.410126582278481																				1.0556600000000002e-18	0.554043	395.0	37.0	1.15949	0.453165	0.437975	2.8098093404184563e-15	True	54M
CTGGAATATCGACATTGCCTCGTCTTT	CTCTTTGTTACCGTTGTTCAGAGCATG	(zostera_marina_Chr05_29713836)	9605.0	35740.0	0.2687465025181869																				0.0	0.40758	35740.0	48.0	1.37735	0.364102	0.340319	0.0	True	54M
CTGGAATATTCTGTTGTGCTTGCTGAA	ACTCCAGAATTGAAGGAGACATCATTT	(zostera_marina_Chr01_38314936)	84.0	270.0	0.3111111111111111																				3.34937e-14	0.586207	270.0	28.0	1.06042	0.337037	0.337037	7.133027069639579e-11	True	54M
CTGGAATCGCCTCTGGAAGGAAGTGTT	ACCAAATTTCTAATTCAAGTGACATTG	(zostera_marina_Chr05_16592594)	27.0	128.0	0.2109375																				2.60753e-08	0.875	128.0	9.0	0.979894	0.46875	0.46875	3.807245748439967e-05
CTGGAATCGCGATCTGCTACTTCCGCG	ACAGATCGATCCTAAGTTTTTCTTTTC	(zostera_marina_Chr01_38882420)	412.0	1501.0	0.2744836775483011																				1.00305e-11	0.237091	1501.0	42.0	3.39296	3.38041	2.64091	1.845360862677769e-08	True	54M
CTGGAATCTCTGACCTTCCACAGACAT	CGAAGCCTCAACCCGCCTTCCTTCGCG	(zostera_marina_Chr05_318783)	508.0	3518.0	0.1444002274019329																				1.9408799999999997e-28	0.236012	3518.0	48.0	1.28832	0.267197	0.2473	7.45349683274746e-25	True	54M
CTGGAATCTCTGACGGAATAGCGAGCA	ATCCAGATCGGCGAGTAATCTCTGACG	(zostera_marina_Chr05_18173680)	311.0	877.0	0.3546180159635119																				4.69293e-10	0.279609	877.0	47.0	1.84393	0.965792	0.933865	7.745527987279535e-07	True	52M2S
CTGGAATGAGATGGTCCTGCAAGAAGG	AGAACTGTTGCTGCATCTCCATGTGAT	(zostera_marina_Chr03_3212941)	435.0	1605.0	0.2710280373831775																				1.38936e-22	0.324321	1605.0	48.0	1.1261	0.337072	0.330218	4.347655758619475e-19	True	52M2S
CTGGAATGCAAGACGAAGTTAGGTTAG	ATCGGCGATTCCGAGGAGAACGGCGGG	(zostera_marina_Chr02_3211435)	651.0	3420.0	0.1903508771929824																				5.3817e-36	0.229885	3420.0	48.0	1.10265	0.28655	0.264912	2.564425126723232e-32	True	54M
CTGGAATGCAAGGCGAGGTCGGCGATT	ATGTGAAATCGACGATTAGGAGAACGG	(zostera_marina_Chr03_32621278)	293.0	614.0	0.4771986970684039																				5.4835e-29	0.482837	614.0	45.0	1.18564	0.513029	0.511401	2.142793036446526e-25	True	54M
CTGGAATGCTGTTGATTGCATTGATAA	GTAGACCTACCCAAGCCCATAGAACAA	(zostera_marina_Chr01_41474152)	543.0	4889.0	0.1110656575986909																				1.52347e-31	0.218693	4889.0	48.0	0.9237	0.191859	0.173246	6.423381819256052e-28	True	54M
CTGGAATGTCATATCCTAACATGTCGT	CAACAGCCTGTGTCAATTTTGGTTTCA	(zostera_marina_Chr03_3234650)	488.0	3088.0	0.1580310880829015																				5.64956e-57	0.299499	3088.0	48.0	0.952368	0.23057	0.208225	4.2739996090189805e-53	True	54M
CTGGAATGTTAGAGAGCAAAAGAACAA	ATAATAACGGAAGAAGCGAAGGAGAAA	(zostera_marina_Chr06_19549797)	156.0	487.0	0.3203285420944558																				2.58675e-14	0.46131	487.0	34.0	1.02548	0.37577	0.344969	5.5435217676629246e-11	True	54M
CTGGAATTATTAGTTTGGTTGTCTTGA	GAACAACGGGAACCCATACATGCTGCT	(zostera_marina_Chr05_21816669)	862.0	4535.0	0.190077177508269																				7.10894e-64	0.328713	4535.0	48.0	1.08341	0.252701	0.240132	6.071425677942489e-60	True	54M
CTGGAATTATTGAAGAACTCGTTAGCA	TTCCTCCACTCTTTGCAGCTACATCAA	(zostera_marina_Chr04_31657904)	83.0	240.0	0.3458333333333333																				8.2791e-07	0.432851	240.0	28.0	1.57029	0.945833	0.8875	0.0010800905029596	True	54M
CTGGAATTCGGGATCCAGATCCAACAA	ACTCCACAGAATGGATCCTTTCAGTTG	(zostera_marina_Chr06_20257051)	64.0	267.0	0.2397003745318352																				2.36201e-10	0.553161	267.0	26.0	1.10046	0.370787	0.29588	3.978270265116024e-07	True	54M
CTGGAATTCTACCATCCTCTCCCATAC	TCTAGCCAACCAGTATCGAATGCAATT	(RF_all_CP012808.1/681510-679973_624)	25.0	146.0	0.1712328767123287																				7.6312e-07	0.688596	146.0	5.0	1.79374	1.17808	0.89726	0.0009983057213932
CTGGAATTGATATAGCAGGAACACAAT	CTTCTCGACGTTCCTGTTGCTTGACAG	(zostera_marina_Chr04_29059379)	1193.0	2472.0	0.4826051779935275																				2.59935e-62	0.528021	2472.0	48.0	1.38419	0.553803	0.538835	2.1626183200464376e-58	True	54M
CTGGAATTGGCGGAGAAGAATAGGTAG	ACCAGAAGTATCGAGAGAAGAGTCGAG	(zostera_marina_Chr05_2566762)	252.0	523.0	0.4818355640535373																				3.7944300000000004e-18	0.499804	523.0	37.0	1.19875	2.94264	2.45507	9.858071524951235e-15	True	54M
CTGGAATTTACAGAGATCTCAGTGAAG	AATTCACTCAATCAATCAATCAAACCA	(zostera_marina_Chr01_37105344)	256.0	942.0	0.2717622080679405																				1.53862e-12	0.278602	942.0	47.0	1.33785	0.353503	0.346072	2.9746814992997436e-09	True	54M
CTGGAATTTGCCCAAGAACATCCGTCC	GTCCATCCATCCATCCATGATCCAACC	(zostera_marina_Chr02_36632968)	346.0	4212.0	0.0821462488129154																				4.64275e-14	0.194881	4212.0	48.0	0.921476	0.613248	0.501899	9.80835006750308e-11	True	9S45M
CTGGAATTTTGACCACATCTGTTCTGT	TGTTCAACCAGCGGACGAAACCATTTT	(zostera_marina_Chr01_37105109)	160.0	1009.0	0.1585728444003964																				4.25054e-06	0.249852	1009.0	48.0	0.93184	0.231913	0.206145	0.0052473357680653	True	54M
CTGGACAAACCAAGGGATTCCGCAACG	TCCAGAGCATGGGTGGCGCCGGAAGAG	(zostera_marina_Chr01_1216289)	4735.0	11511.0	0.4113456693597428																				3.1418300000000006e-269	0.420853	11511.0	48.0	1.28	0.892538	0.877856	1.3924498213051586e-264	True	54M
CTGGACAAAGATTATTGCCGTGCTGGA	AGTTTGCTAGGATGCATTTGAAATGAA	(zostera_marina_Chr01_2976667)	223.0	1302.0	0.1712749615975422																				7.74142e-09	0.22983	1302.0	47.0	0.859201	0.204301	0.201229	1.1749329431375068e-05	True	54M
CTGGACACAATCACAAAGGATGTGATT	CTATGAGGTAGTTGAACTATGCCTCCT	(zostera_marina_Chr01_36837864)	189.0	503.0	0.3757455268389662																				9.92839e-15	0.411434	503.0	34.0	1.12883	0.429423	0.409543	2.176224030503319e-11	True	54M
CTGGACACCTGCAATTTGCTGGACACC	TACACCTGCATTTTGCTGAGCTCTCAC	(zostera_marina_Chr04_27878336)	80.0	255.0	0.3137254901960784																				1.05365e-10	0.503416	255.0	25.0	1.29789	0.384314	0.384314	1.816310664194677e-07	True	54M
CTGGACACGATATTCCAGGTGACGCCA	GTGAAAAGCAGAGCGATGAGAGTGATG	(zostera_marina_Chr05_3947498)	1533.0	4774.0	0.3211143695014662																				2.17042e-62	0.316933	4774.0	48.0	1.14379	0.360494	0.35044	1.808563395152625e-58	True	54M
CTGGACACGATCTTAAAGATGTAATCA	TCTCCGAAGGTTGTGTGAACAGTATTT	(zostera_marina_Chr06_28716030)	95.0	288.0	0.3298611111111111																				1.6500899999999998e-20	0.628434	288.0	30.0	1.0956	0.378472	0.354167	4.753604298638439e-17	True	54M
CTGGACACTTCCTGCCGGATGTTCTCG	ACATCTTCGCTTACTTCCTGCAATTCC	(zostera_marina_Chr05_26667830)	52.0	161.0	0.3229813664596273																				1.5639e-15	0.868852	161.0	16.0	1.32699	0.732919	0.714286	3.574942020660901e-12	True	54M
CTGGACAGAAAGCAAAATATTTAGTTT	CCGGGGACAAAGTTGGTGGCGTAATTC	(zostera_marina_Chr04_28025590)	141.0	1168.0	0.1207191780821917																				2.02739e-09	0.270854	1168.0	43.0	0.809344	0.199486	0.15839	3.20624507093606e-06	True	1S53M
CTGGACAGCAGCTTCGATCTTCTCAAG	AACTGAAGGTGTCAATTTTGGAATAAC	(zostera_marina_Chr04_33458037)	880.0	2038.0	0.4317958783120706																				8.86518e-60	0.410959	2038.0	48.0	1.19785	0.481845	0.475466	7.066522464552647e-56	True	54M
CTGGACAGGTTTTCTTAAATCTGCTAT	CAGGTAGATACACATCAAATACAAGCT	(zostera_marina_Chr06_7078508)	131.0	268.0	0.4888059701492537																				1.18275e-07	0.477806	268.0	29.0	1.09507	0.507463	0.507463	0.0001645409340691	True	54M
CTGGACATATGGACGGGTATTGAAGGA	CGATCGTTCTTCGCTGCCCATTAATAA	False	436.0	1190.0	0.3663865546218487																				2.87151e-164	0.937101	1190.0	13.0	1.56479	1.30168	1.28571	7.21735072470743e-160
CTGGACCACTATCCCAGTGACACTCCA	ACAGCAGAACTAGAAGTAGCACCTGCA	(zostera_marina_Chr02_2837970)	940.0	3282.0	0.2864107251675807																				8.62783e-81	0.469064	3282.0	48.0	1.26059	0.367154	0.343998	9.539576527818884e-77	True	50M4S
CTGGACCACTGATGTGTGCCCTTGGGA	AGCCAGTTAATGAAGTATTCAGCAGCA	False	201.0	619.0	0.3247172859450727																				7.51852e-16	0.379333	619.0	43.0	1.11567	1.05654	0.71567	1.747176543847004e-12	True	29M94N25M
CTGGACCAGCTCTCATAGCCGGAGATT	TTCGGATTATTTTAACATTCTTCCTGA	(zostera_marina_Chr05_24179128)	5659.0	14908.0	0.3795948484035417																				0.0	0.346403	14908.0	48.0	1.24209	1.20231	1.19386	0.0	True	54M
CTGGACCCTTAAAAATGAATTAGGCGC	AAACTTGGAATTCCTGAGCCAGTAATG	(zostera_marina_Chr01_4906364)	200.0	1119.0	0.1787310098302055																				1.20992e-08	0.211781	1119.0	46.0	1.09114	0.255585	0.237712	1.810957423443293e-05	True	54M
CTGGACCGACCGGGACTGGGATGACTT	GCAAGTCGGCTAAGCCGTTAAATGTGC	(zostera_marina_Chr03_338668)	63.0	137.0	0.4598540145985401																				2.40703e-06	0.659955	137.0	14.0	1.32784	0.576642	0.540146	0.0030301735204476	True	54M
CTGGACCGCATCGACGGGCAAAAACAA	CATAGATTCCCGCAGAGCGGTAACACC	(zostera_marina_Chr05_5330158)	84.0	177.0	0.4745762711864407																				1.26462e-15	0.698157	177.0	23.0	1.2112	0.553672	0.548023	2.9041871178561147e-12	True	54M
CTGGACCGTGTCTCAGTTCCAGTGTGA	CTGATCATCCTCTCAAACCAGCTACTG	(RF_all_DS022294.1/1460698-1462233_278) (mge_aclame_genes_all_0_gene:plasmid:131180_245)	451.0	1345.0	0.3353159851301115																				3.46322e-29	0.557326	1345.0	30.0	2.18395	2.10855	2.08773	1.361527834627985e-25	True	54M
CTGGACCGTGTCTCAGTTCCAGTGTGG	CTGGTCATCCTCTCAGACCAGCTAGGG	(RF_all_CCES01000020.1/6653-5112_284)	414.0	2699.0	0.1533901444979622																				2.09307e-44	0.584818	2699.0	36.0	3.7832	4.97629	4.92071	1.2244081559131743e-40
CTGGACCTGCCATGTCTATGTGCAGCC	ACTGAACGTTTTCATCAACAAACTGTT	(zostera_marina_Chr05_18356505)	98.0	264.0	0.3712121212121212																				1.28553e-17	0.696581	264.0	19.0	1.21773	0.439394	0.431818	3.2557171144950503e-14	True	2S52M
CTGGACCTGGAGTGCTACCACCCTTTT	TTTCATCTCTTGCTTTGTTAAAAATCA	(zostera_marina_Chr04_27186374)	4677.0	18945.0	0.2468725257323832																				2.62159e-286	0.36214	18945.0	48.0	1.37107	0.627448	0.350435	1.2499709350253301e-281	True	54M
CTGGACGAATGTTTCTTAAAGTGTTCC	GAGTGAAGAAATTGGTAGTGGGTTGTG	(zostera_marina_Chr01_4906023)	109.0	590.0	0.1847457627118644																				9.22979e-11	0.360869	590.0	39.0	0.911244	0.250847	0.216949	1.596791494242921e-07	True	2S52M
CTGGACGCGTCCCTTGATCAAAACTTT	CACCTGAAAAATAATTATAACCAGAAA	(zostera_marina_Chr04_28690925)	624.0	2422.0	0.2576383154417836																				2.88778e-07	0.15959	2422.0	48.0	1.27632	5.95087	4.60198	0.0003901483984944	True	54M
CTGGACGCTACGTCACGGAATAAGTAA	AACAACATTAGAAGTAGTGGTATTTCA	(RF_all_BDSP01000275.1/2567-3_1704)	48.0	107.0	0.4485981308411215																				3.76382e-10	0.858781	107.0	10.0	1.45762	0.579439	0.579439	6.251257370266397e-07
CTGGACGCTAGATAACTTACAAGAAGA	GGGATTGCTCCAGCTTCAGCAATACAT	(zostera_marina_Chr04_31527666)	281.0	2421.0	0.1160677406030566																				1.18061e-13	0.210448	2421.0	48.0	0.805293	0.16646	0.149112	2.437361352458544e-10	True	54M
CTGGACGGCCAAGAAGGCGGGTCCGGC	GGGCTGTAATCCGGCGGGCTCCAAGAA	False	170.0	478.0	0.3556485355648535																				1.904e-50	0.905619	478.0	5.0	1.30902	0.813808	0.811715	1.2708030472800063e-46
CTGGACGGGAGGAGTAGGAGGCGAGGG	TGGAGTCTTAGGGACAGCGGACTCCGC	(zostera_marina_Chr03_349995)	201.0	1711.0	0.1174751607247223																				5.21898e-15	0.238812	1711.0	48.0	1.23137	0.263004	0.226184	1.1607200889381171e-11	True	54M
CTGGACGGTCAGCCTTCAAGTGTGTCT	CTATATGTGTTAATTGTAATCTTCGAA	(zostera_marina_Chr06_3290613)	42.0	154.0	0.2727272727272727																				1.47013e-09	0.666667	154.0	18.0	1.00569	0.298701	0.298701	2.346818758028953e-06	True	54M
CTGGACGTATTGCACTTCCAAGAGAAT	GCAAAGGTCCAGCAGTTAATTGAACAC	(zostera_marina_Chr06_6119856)	82.0	245.0	0.3346938775510204																				4.5245e-10	0.510438	245.0	28.0	1.09861	0.359184	0.359184	7.475993521756624e-07	True	54M
CTGGACGTGTAACTGTGCATTGCTGGT	CCAATGTACGATTTGAGATGGAATCAA	(zostera_marina_Chr05_4047653)	63.0	162.0	0.3888888888888889																				8.80485e-14	0.713406	162.0	19.0	1.01386	0.395062	0.395062	1.8308776763110478e-10	True	5S49M
CTGGACTACCTCCCTTCAAAGGACTAC	CTCCCTTCAAAGGACTACCTCCATTAT	(zostera_marina_Chr04_3678525)	418.0	1822.0	0.2294182217343578																				4.34245e-24	0.285167	1822.0	48.0	3.8392	1.34029	1.32053	1.4380805523265307e-20	True	52M2S
CTGGACTAGTTCTTTCTGAAGATGCTA	AAATTGAAGCACCATTTTTGGTAACTC	False	299.0	1634.0	0.1829865361077111																				9.78993e-10	0.231942	1634.0	47.0	1.04163	0.443696	0.388617	1.5816475606978448e-06	True	14S40M
CTGGACTCCAAGTTCGTCCTCGAAGGC	GCTCAAGGCGGAGGTCTTGGCGGCCTG	False	33.0	900.0	0.0366666666666666																				4.396670000000002e-18	0.649635	900.0	8.0	0.676248	0.377778	0.367778	1.138686546018364e-14
CTGGACTGAAGGGTTCCCCTCTGTGGT	GCGTAAAACGAGTTCTGCCCAACTCCA	(zostera_marina_Chr05_9402432)	204.0	817.0	0.2496940024479804																				1.31287e-22	0.403779	817.0	40.0	1.28013	0.350061	0.315789	4.112475941011389e-19	True	53M1S
CTGGACTGAGAGATAGTGCAGATGGCC	CCAATGCAAATTCACTCTGTCCATATC	(zostera_marina_Chr03_30094703)	628.0	1408.0	0.4460227272727273																				2.77832e-43	0.459809	1408.0	48.0	1.31786	0.985085	0.960938	1.5827790211600154e-39	True	54M
CTGGACTTCCATTTCGATCTACCAACC	TCTTATTCATGACTGTTCCCAGATTAG	(zostera_marina_Chr06_17059822)	573.0	16588.0	0.0345430431637328																				1.50667e-40	0.112504	16588.0	21.0	0.582563	0.164637	0.149144	8.048805212680085e-37	True	54M
CTGGACTTGGATTCTTTGCCATAGGAT	TGTGGCACCTGATCAAGCATATCAATT	(zostera_marina_Chr03_33168479)	36.0	119.0	0.3025210084033613																				3.88007e-12	0.987805	119.0	10.0	1.27583	0.462185	0.445378	7.3220111232647115e-09	True	54M
CTGGACTTTGGGGGAAATCTGACGAAA	ATTAGTCATAGCTTCAAAGTTCCATCG	(zostera_marina_Chr06_26443235)	7868.0	22496.0	0.34975106685633																				0.0	0.389687	22496.0	48.0	1.2252	0.415185	0.390114	0.0	True	54M
CTGGAGAAAAATTGGAGAATCGGAAAG	AACACGTCGGATACCTACGATTCTCCT	(zostera_marina_Chr04_29222224)	342.0	720.0	0.475																				5.75993e-17	0.423137	720.0	45.0	1.45638	0.565278	0.5625	1.414003425983067e-13	True	54M
CTGGAGAAACTGTACATCCCTTTTTAG	CTACTTCAAGAAGACTGGTCCTGTCAT	(zostera_marina_Chr05_8360435)	93.0	411.0	0.2262773722627737																				1.48727e-10	0.4062	411.0	30.0	1.05549	0.26764	0.26764	2.5388242977608136e-07	True	54M
CTGGAGAAAGGGAAGATTCTAGATCAG	GTGGCGGATTTTGATGGCATTCATTAA	(zostera_marina_Chr01_40065534)	389.0	1129.0	0.3445527015057573																				2.08466e-27	0.406295	1129.0	48.0	1.12139	0.393268	0.379982	7.747425674483253e-24	True	54M
CTGGAGAACAGTGTACCACCAGAGAAA	TAAAAGAAGAAGAACCCGAGGAAACCC	(zostera_marina_Chr01_19454482)	368.0	759.0	0.4848484848484848																				3.08817e-27	0.470384	759.0	45.0	1.25536	0.588933	0.562582	1.1409766979660648e-23	True	54M
CTGGAGAACTTCTCCATTTCCTTCTTC	TTCTTCTTCAAAAAGCTTAATTAAAAG	(zostera_marina_Chr04_5608735)	49.0	156.0	0.3141025641025641																				1.03855e-07	0.561072	156.0	20.0	1.72248	5.27564	4.53846	0.0001450694250816	True	54M
CTGGAGAAGAATTCAGACACAGGACGA	GGAGGCGATGACCATTCCACTTCTCGA	(zostera_marina_Chr01_19428298)	870.0	1855.0	0.4690026954177897																				1.0372e-68	0.415935	1855.0	48.0	1.40563	0.546092	0.534771	9.583717361876658e-65	True	54M
CTGGAGAAGATTCTTACGGATTTAAAT	ATTCAGTATTCCTTCCTTGACGGCAAT	(zostera_marina_Chr03_37428870)	1688.0	5635.0	0.2995563442768412																				5.24115e-176	0.383338	5635.0	48.0	1.24047	0.366282	0.359361	1.428781269611953e-171	True	54M
CTGGAGAAGCAAATATGTAGCCAAATA	CCAAAACATCAGTATTTTCCCCTGAGC	(zostera_marina_Chr06_19714452)	2504.0	5616.0	0.4458689458689459																				7.78845e-196	0.446056	5616.0	48.0	1.3252	0.516204	0.495726	2.41083698432495e-191	True	54M
CTGGAGAAGGAGAACGAGAACGAGAAC	GAGAACGCCTTCTTCGGTACGACGGTG	(zostera_marina_Chr04_28914709)	229.0	645.0	0.3550387596899225																				3.35114e-14	0.356798	645.0	43.0	1.33834	7.64961	4.62171	7.136680007135925e-11	True	8S46M
CTGGAGAAGGTGGAATACATGGTTCGA	TCCACCTCGTCGAGTTGAGTAGCCACA	(zostera_marina_Chr06_5272868)	1074.0	2267.0	0.4737538597265108																				3.80607e-60	0.40856	2267.0	48.0	1.19233	0.511689	0.502867	3.054333115846046e-56	True	54M
CTGGAGACTCCACCACATAGCCTACCG	ATACTGACGGAGGAAGAAGATTTATCT	(zostera_marina_Chr04_27913493)	512.0	1755.0	0.2917378917378917																				8.63889e-30	0.331957	1755.0	45.0	1.22599	0.368661	0.348718	3.458223501718337e-26	True	54M
CTGGAGACTTGGTGGAGATTGCCACGA	TAGAACGATATCGCAACCATTGTATCC	(zostera_marina_Chr04_11615330)	110.0	354.0	0.3107344632768362																				3.0642e-09	0.417815	354.0	37.0	1.22337	0.403955	0.367232	4.786991509172662e-06	True	54M
CTGGAGACTTTGATCCCTCAATCTGGC	GAATAAGGGCAATCCTCTGATTTGTTG	False	380.0	966.0	0.3933747412008281																				1.18207e-26	0.484	966.0	47.0	1.22427	0.434783	0.434783	4.284042447967634e-23	True	32M1232N22M
CTGGAGAGACTTTGGTAAATCAACAGC	AGCAGCAGCATCACTAGCAGATATTTT	(zostera_marina_Chr04_6480358)	83.0	292.0	0.2842465753424658																				1.00666e-10	0.463224	292.0	27.0	1.04876	3.50685	1.76712	1.737352259130004e-07	True	34M3I17M
CTGGAGAGCCTCCAGATCCTACAACTT	CCAACATAAAGTACTGGAAGCACACAG	False	1919.0	4275.0	0.4488888888888889																				1.90292e-159	0.520182	4275.0	48.0	1.34095	0.698947	0.662924	4.6196058023678495e-155
CTGGAGAGGCAGCGAGGAGCCAACAAT	CCACCTGAGATTGCGGAGGATTGGAAT	(zostera_marina_Chr01_36919514)	28.0	84.0	0.3333333333333333																				1.16134e-06	0.816327	84.0	10.0	1.47714	0.488095	0.488095	0.0014982978083353	True	54M
CTGGAGAGGCCGCGAGGAGCCAACAAT	CCACCTGAGATTGCGGAGGAGTGGAAT	(zostera_marina_Chr01_36919514)	35876.0	77553.0	0.462599770479543																				0.0	0.384281	77553.0	48.0	1.36509	0.539115	0.528232	0.0	True	54M
CTGGAGAGTTTCACCCTTCCATGCGAA	AACAGCAGCGCTGTCCCTGACAATGAC	(zostera_marina_Chr01_36932894)	3187.0	12281.0	0.259506554840811																				1.56689e-148	0.27117	12281.0	48.0	1.19945	0.333116	0.310235	3.5188521305295064e-144	True	54M
CTGGAGATCATAGTGGGAGGGGTCTGG	ACGAGGTAGACATTGAATTGAGAACAA	(zostera_marina_Chr05_5098356)	25.0	71.0	0.352112676056338																				1.3431e-07	0.8125	71.0	9.0	1.13128	0.394366	0.394366	0.0001860793890745	True	54M
CTGGAGATCATGGTCTTTGCCTAATCC	AGAAATTAACCTTGATTGAGATTCCAG	(zostera_marina_Chr05_1334115)	78.0	185.0	0.4216216216216216																				2.03418e-08	0.539181	185.0	23.0	1.3408	0.643243	0.562162	2.9940153523568927e-05	True	54M
CTGGAGATCCTCCGTATTTCCCATTTG	CATTATTATTATTATTATTATTCCTCT	(zostera_marina_Chr01_35970176)	28.0	63.0	0.4444444444444444																				2.67475e-07	0.907143	63.0	9.0	1.37115	1.57143	1.57143	0.0003623297127316	True	54M
CTGGAGATGGGCAAATCCAAAAAGACA	TCGCAGGCAAACTGTGATAGCGACTCT	(zostera_marina_Chr05_22111085)	34.0	116.0	0.293103448275862																				8.3254e-08	0.772727	116.0	14.0	0.872697	0.293103	0.293103	0.0001171213977583	True	54M
CTGGAGATGTCCTATTCTGGTTAATTC	CAGTTGATGGAACAGAAGATGGGTCTG	False	359.0	1132.0	0.3171378091872791																				6.02519e-21	0.397179	1132.0	47.0	1.08619	0.34894	0.345406	1.7667922212799808e-17	True	54M
CTGGAGATTGGTCCAGAATTAGTTAAT	CGACCTTGGTACAAATCAGTAAGTGCC	(zostera_marina_Chr05_2336834)	112.0	234.0	0.4786324786324786																				6.64404e-16	0.661491	234.0	22.0	1.21246	0.525641	0.525641	1.548405212446572e-12	True	54M
CTGGAGATTTTATATCGACTTCAAAAT	GAAAATGAAAATGAAAATGAAAATCAT	(zostera_marina_Chr03_877103)	59.0	142.0	0.4154929577464789																				2.2325e-09	0.600597	142.0	18.0	1.19852	0.859155	0.859155	3.520343307200651e-06	True	51M3S
CTGGAGCAATAGTAGAAACAACATTGC	CAGATGAAGATTTGCCTGATGTATTCA	(zostera_marina_Chr02_36539519)	232.0	675.0	0.3437037037037037																				9.54174e-20	0.390079	675.0	44.0	1.10694	0.374815	0.374815	2.6600351016119667e-16	True	54M
CTGGAGCAATGCTTCCAAAAGCAGTTG	GTGCTTCCACCTCACTCACACGAATCG	False	1921.0	7382.0	0.260227580601463	-	Urotensin_II	PF02083.18	0.011	19.3	1.4	0.016	18.8	1.4	1.3	1.0	0.0	0.0	1.0	1.0	1.0	0.0	-	-2.0	1.61563e-270	0.438411	7382.0	48.0	1.4031	0.582633	0.543891	7.206146882223763e-266	True	24M742N30M
CTGGAGCCAGCTTTTGTGGAGGATATG	TTCCAAACATGTTGTCCCATAGAGAAG	(zostera_marina_Chr03_32021701)	2838.0	11409.0	0.2487509860636339																				1.45943e-88	0.290223	11409.0	48.0	1.17568	0.311421	0.297747	1.792061135112306e-84	True	54M
CTGGAGCCGAGGCTGTGACCTTCTCGG	CTATGAATTTGACATTTTGAGTAGGCT	(zostera_marina_Chr01_42064655)	1016.0	2865.0	0.3546247818499127																				9.85463e-48	0.288268	2865.0	48.0	1.13412	0.405934	0.383246	6.207296978181915e-44	True	54M
CTGGAGCGAGACGAAACCAAAATAAAA	GAGATTGCCGGCGTTGACAGAGCCACT	False	273.0	3561.0	0.0766638584667228																				4.85645e-11	0.210754	3561.0	48.0	0.937832	0.151081	0.142095	8.554443839760167e-08	True	1S36M93N17M
CTGGAGCTCTGCTTGGACAAACCACTC	CATGCTCTCATCCTCGTTTCCCAGCCC	(zostera_marina_Chr02_36846485)	19341.0	268424.0	0.072053914702113																				0.0	0.119209	268424.0	48.0	0.933966	0.150381	0.135632	0.0	True	54M
CTGGAGGAAACAGATGGAGGGTTCTCT	TTTGGATGCCTCGCACCATAGTGATCC	(zostera_marina_Chr05_23751306)	515.0	6362.0	0.0809493869852247																				4.1715899999999997e-20	0.136827	6362.0	48.0	0.738821	0.127004	0.115687	1.1810991980787808e-16	True	54M
CTGGAGGAAGAAGGAGAGGTAGACACA	TAAACCTGACCCGGTCGCGATTACTAC	(zostera_marina_Chr06_5834485)	41.0	128.0	0.3203125																				1.04478e-09	0.730159	128.0	8.0	2.3003	0.796875	0.796875	1.6848841390481254e-06	True	54M
CTGGAGGAGCGATGATCTTGATCTTCA	TGGTGGAAGGAGCAAGAGCAACTAATT	False	9.0	97.0	0.0927835051546391																				3.8049e-06	0.777968	97.0	3.0	1.77115	0.649485	0.649485	0.004714806272555
CTGGAGGAGGAGAAGGAGTAGAAAGGC	CTTGCGAAGCAATGTTGCAATTGGTTC	(zostera_marina_Chr03_38044697)	36.0	176.0	0.2045454545454545																				3.25209e-06	0.477083	176.0	21.0	0.995067	0.272727	0.261364	0.0040509451264076	True	54M
CTGGAGGAGTTGCCACGACGGGAGGAG	GAGTTGCCACGACGGGAGGAGGAGTAG	(zostera_marina_Chr03_39078781)	783.0	2416.0	0.3240894039735099																				2.6066700000000002e-33	0.31573	2416.0	46.0	2.99809	0.846854	0.83899	1.1560150589729089e-29	True	52M2S
CTGGAGGATGTGGGGCGAGCTTTGAGA	TAGAGATTGTATCGGAACAGTTCGAGG	(zostera_marina_Chr04_32053571)	699.0	2589.0	0.2699884125144843																				7.53322e-45	0.293204	2589.0	48.0	1.19231	0.325995	0.324063	4.45361969152273e-41	True	6S48M
CTGGAGGATTATTAGTAGAAAGTCCAT	TGACATCATCCTTCGTTAGTGCGATGG	(zostera_marina_Chr04_5885185)	26.0	61.0	0.4262295081967213																				1.45582e-07	0.971429	61.0	7.0	1.19834	0.459016	0.459016	0.000201170313	True	54M
CTGGAGGCGTAGTAGCAGTAGGATTGG	AAATTGTGTTATAATATGGACGAGAAT	(zostera_marina_Chr03_26832318)	136.0	905.0	0.1502762430939226																				2.03074e-08	0.262682	905.0	47.0	0.800841	0.20884	0.19337	2.989087141421446e-05	True	54M
CTGGAGGTATATAATCGCCCATGTGGT	GACCCTTGGGCCCTTTCCTCGCAAGTT	(zostera_marina_Chr06_18176888)	102.0	711.0	0.1434599156118143																				2.2224e-07	0.24019	711.0	42.0	0.913778	0.212377	0.196906	0.0003028970707772	True	54M
CTGGAGGTGCAAAAGTGCTTACTTGAT	GAAAGAACTTAATCAGACAACGATGAG	False	262.0	599.0	0.4373956594323873																				2.21796e-21	0.52828	599.0	43.0	1.19825	0.519199	0.504174	6.618024586680909e-18	True	40M94N14M
CTGGAGGTTCTTTGGAAGCTTGATGTA	CGTACATCGTAAAATAGAATTGAGATC	(zostera_marina_Chr01_6535669)	123.0	500.0	0.246																				7.46426e-15	0.411148	500.0	39.0	0.944703	0.268	0.268	1.6464579557703936e-11	True	54M
CTGGAGTAATCATCTGAACTTGTTCTT	TTGCTGGAGTAATCATCGAAACTTGTT	(zostera_marina_Chr04_3924658)	61.0	157.0	0.3885350318471338																				3.14251e-09	0.659679	157.0	19.0	1.64434	0.55414	0.55414	4.9053333691582585e-06	True	54M
CTGGAGTAATGACGTTTACAGAAGCGT	AGAGCACAGAGTGATGACGAACGCGAA	(zostera_marina_Chr05_25158786)	78.0	209.0	0.3732057416267942																				7.27055e-17	0.686957	209.0	19.0	1.03411	0.38756	0.38756	1.7761837942646388e-13	True	54M
CTGGAGTACCATTAGAAGAACCATTCA	TACCCTGTGGTTTTATACATAGGAGTT	(zostera_marina_Chr02_3808997)	610.0	2378.0	0.2565180824222035																				5.34292e-21	0.219807	2378.0	48.0	1.1555	0.343146	0.317073	1.5701878843306716e-17	True	54M
CTGGAGTAGATGCTACGAATATTCCCC	ACCAAAGAAGAATCTGAAATGTCCAGA	(zostera_marina_Chr03_26994555)	552.0	3304.0	0.1670702179176755																				4.90438e-09	0.129858	3304.0	48.0	1.24354	2.4204	1.93069	7.549051510613545e-06	True	40M490N14M
CTGGAGTATTAGGGTTTGCACTCTCTC	AAGATCGGCAAATCGATCCATAACGCT	(zostera_marina_Chr06_2095711)	107.0	280.0	0.3821428571428571																				1.53419e-14	0.504258	280.0	27.0	1.08612	0.403571	0.403571	3.3283190144754236e-11	True	54M
CTGGAGTCCCCAACAGTGTCGCCGTAG	CCGAGACTCAGCGCCTTAATGCTGTGC	(zostera_marina_Chr06_13109496)	75.0	834.0	0.0899280575539568																				2.8306e-11	0.364609	834.0	24.0	1.51261	0.322542	0.322542	5.0612927270990375e-08
CTGGAGTCTTGATGCAGGTATATGAGA	CCTCTTGCTATCCCTTTGATGATATCG	(zostera_marina_Chr04_27870765)	478.0	1314.0	0.3637747336377473																				5.63618e-45	0.464775	1314.0	47.0	1.46745	0.527397	0.517504	3.3408298588134565e-41	True	54M
CTGGAGTGGTGCCCGCCATAAGAAGGG	TGTGTGGGGGATTCCATCGGGCTGTTG	(zostera_marina_Chr06_24913646)	486.0	1192.0	0.4077181208053691																				3.8856e-39	0.451218	1192.0	48.0	1.40908	0.495805	0.482383	2.004528307871797e-35	True	54M
CTGGAGTTACCGAGGTAGTCCAAACAT	GGAGAACATGGCTAGTCTTCCGTTCTT	False	203.0	556.0	0.3651079136690647	-	Chloroa_b-bind	PF00504.24	0.15	16.6	0.2	0.15	16.6	0.2	1.0	1.0	0.0	0.0	1.0	1.0	1.0	0.0	-	-1.0	1.12345e-13	0.469165	556.0	33.0	1.96201	1.80755	1.57914	2.3221492491096927e-10	True	22M38893N32M
CTGGAGTTCTATTCACTGGTATTCTTC	CAACCAGTATAGCATAAGAAACTCACA	(zostera_marina_Chr01_28881097)	262.0	744.0	0.3521505376344086																				9.02194e-17	0.362639	744.0	48.0	1.33018	0.797043	0.77957	2.1944655777722602e-13	True	54M
CTGGAGTTGATTTAGGGCTTTTTGATG	GCGATGGTACTCTCCTGGTTCATGAAG	(zostera_marina_Chr06_4748065)	42846.0	92793.0	0.4617374155378099																				0.0	0.170534	92793.0	48.0	1.43304	0.559051	0.540192	0.0	True	54M
CTGGAGTTGTGGATGTGGTTTTTCATA	CTCACCTCCGCCGGTAATACGGCCCGC	(zostera_marina_Chr05_2933113)	677.0	1426.0	0.4747545582047686																				5.46549e-49	0.504594	1426.0	47.0	1.42683	0.552595	0.54418	3.5395900044564815e-45	True	54M
CTGGAGTTTTTGAACACAAGCAAATGC	CCGATTCTTACCAATGTCATCCTCTGA	(zostera_marina_Chr03_29068097)	577.0	1495.0	0.3859531772575251																				1.47287e-47	0.438982	1495.0	47.0	1.1978	0.432107	0.429431	9.23872713003482e-44	True	54M
CTGGATAAAAGGTCATAGCCACCTTAA	TCACTCCTTTGTACTTCTCATCTTTCA	(zostera_marina_Chr03_34029473)	2322.0	5193.0	0.4471403812824956																				4.39935e-195	0.44001	5193.0	48.0	1.30634	0.501829	0.492201	1.355766907578535e-190	True	54M
CTGGATAAACCGAAACCCTATGCCACT	GAACCCCGCACTTCTCAGCATACTCCT	(zostera_marina_Chr03_2495006)	92.0	423.0	0.2174940898345153																				5.45733e-07	0.374385	423.0	24.0	1.05155	0.252955	0.252955	0.0007215940190678	True	54M
CTGGATAACAAGAATTTATGCATGAAT	ATCTCTGCGGCAAACATGTGATTGAGA	(zostera_marina_Chr05_5526290)	300.0	662.0	0.4531722054380664																				3.2091200000000003e-19	0.421731	662.0	44.0	1.24206	0.504532	0.496979	8.736213307719312e-16	True	54M
CTGGATAATCATTTGCCTTCTCACAAT	AGAGACAACGATCTGAAACTGATGAAC	(zostera_marina_Chr06_21898772)	735.0	1989.0	0.3695324283559578																				1.695e-25	0.259155	1989.0	48.0	1.48033	0.662645	0.599296	5.90595297893903e-22	True	54M
CTGGATAATGAACGGAGCTTAGAGCTG	CTTGAAGCGGCCCGGCATAGGAAATAC	(zostera_marina_Chr03_29218056)	115.0	369.0	0.3116531165311653																				2.27909e-14	0.542578	369.0	25.0	1.27128	0.382114	0.382114	4.898604293668178e-11	True	52M2S
CTGGATAATTTCTGAGCCAGATTCATC	CCTCCCAGTAGGGACACAAGCCCTGTC	(zostera_marina_Chr02_34323737)	106.0	262.0	0.4045801526717557																				1.81824e-11	0.55653	262.0	26.0	1.1728	0.480916	0.469466	3.2913290540413484e-08	True	54M
CTGGATACAAAAGCGAGAAGAGAAGAA	CAGGTAACAGCAGTGGCGGCGGCGGCA	(zostera_marina_Chr01_33223849)	67.0	212.0	0.3160377358490566																				1.37876e-09	0.56536	212.0	25.0	1.10279	0.471698	0.438679	2.205227448219505e-06	True	54M
CTGGATACCCATTGCTTTTGCACATTG	TATCAGAACAACTTTACCTTCCCAATC	(zostera_marina_Chr03_4889920)	1023.0	3092.0	0.3308538163001294																				7.52999e-58	0.3883	3092.0	48.0	1.29729	0.391656	0.383894	5.79224809958642e-54	True	54M
CTGGATACCTTGCGACAATCCCAGCAG	CTTCCTCACCGACAAGTCGTTCCCCTC	(zostera_marina_Chr06_22488021)	48.0	152.0	0.3157894736842105																				4.24346e-06	0.607955	152.0	18.0	1.21951	0.388158	0.388158	0.0052389426482769	True	54M
CTGGATAGCACGAAGAAGGATATGTAC	AATAAAGAAAATGACTACATAAGAGGG	False	1571.0	5145.0	0.3053449951409135																				4.85076e-10	0.147116	5145.0	13.0	2.58942	2.09835	1.64159	7.998495342297683e-07
CTGGATAGTTCATTTAGAGAGACACCC	GTTTCGGTGTCGATTCTACCAATAAGA	(zostera_marina_Chr03_32717675)	57.0	1060.0	0.0537735849056603																				3.05155e-06	0.114944	1060.0	20.0	0.591116	0.0849057	0.0849057	0.0038099276756331	True	54M
CTGGATATAAATACACGGAAAAGCAAA	GGTCTCCGGATCAGTAGACACTGCGTG	(zostera_marina_Chr02_4989567)	206.0	562.0	0.3665480427046263																				4.6547800000000015e-34	0.577791	562.0	35.0	1.12055	0.403915	0.403915	2.107445076425401e-30	True	54M
CTGGATATACCCCAGGCCCATCCGATG	CCATAACAGCATATCCATCCTTGACGG	(zostera_marina_Chr05_10659133)	152.0	433.0	0.3510392609699769																				2.68187e-13	0.438095	433.0	35.0	1.32654	0.413395	0.413395	5.42604687693449e-10	True	48M6S
CTGGATATATATGATAAGTAAATGCTT	GAACACATATGAATAAAGCAATGAATA	(zostera_marina_Chr04_23920787)	53.0	178.0	0.297752808988764																				8.4069e-16	0.778136	178.0	12.0	2.27883	7.03371	5.43258	1.948700846924921e-12	True	54M
CTGGATCAAATCCTATGACATAGTAAT	TCAGGAAGACCCAAACACCAACTTCAA	(zostera_marina_Chr05_4644648)	176.0	502.0	0.350597609561753																				8.683749999999999e-21	0.449372	502.0	38.0	1.24895	0.400398	0.400398	2.5306274977451546e-17	True	52M2S
CTGGATCAACATCTCCACCACTAAAAA	GACCAGGTTGCAGAATTCCAGAATCAA	(zostera_marina_Chr03_37584852)	154.0	1019.0	0.1511285574092247																				3.09962e-13	0.198929	1019.0	37.0	1.03094	0.281649	0.252208	6.248145378548014e-10	True	54M
CTGGATCAATTCGATCCCTTCTTCCGG	CCACTCCGTGTGCACACTCGCCGTCCG	(zostera_marina_Chr01_11516518)	329.0	2009.0	0.1637630662020905																				5.71131e-14	0.219899	2009.0	40.0	0.959345	0.209557	0.199104	1.2002733151063127e-10	True	2S52M
CTGGATCACACAGCTGATAGAACTTTT	CAACATCAATGGTGAGCGCTTTTATCA	False	377.0	995.0	0.378894472361809	-	Alfin	PF12165.11	0.01	19.6	0.0	0.01	19.6	0.0	1.0	1.0	0.0	0.0	1.0	1.0	1.0	0.0	-	-3.0	1.77864e-38	0.458226	995.0	45.0	1.4569	0.803015	0.79196	9.024372296012194e-35	True	21M80N33M
CTGGATCAGCACCTCTCTGTACTCTGC	CTCAAAATTAGAAAGTTCAGCTCTTTT	(zostera_marina_Chr05_30009820)	211.0	656.0	0.3216463414634146																				2.03897e-15	0.417804	656.0	37.0	1.16472	0.36128	0.36128	4.632701641072651e-12	True	12M104N42M
CTGGATCAGGCTTGCGCCCATTGTCCA	AAATTCCCCACTGCTGCCTCCCGTAGG	(RF_all_LMDJ01000021.1/2790-4320_335) (mge_aclame_genes_all_0_gene:plasmid:139562_338)	2266.0	6646.0	0.340956966596449																				2.96122e-14	0.204506	6646.0	47.0	2.42645	2.34622	0.852392	6.325304820438146e-11	True	4S50M
CTGGATCAGGCTTTCGCCCATTGTCCA	ATATTCCTTACTGCTGCCTCCCGTAGG	(RF_all_LBLY01000010.1/394-1877_309)	176.0	1043.0	0.1687440076701821																				1.01712e-07	0.330736	1043.0	29.0	2.39826	1.75935	0.736337	0.0001421800675494
CTGGATCAGGGTTTCCCCCATTGTCCA	AGATTCCCCACTGCTGCCTCCCGTAGG	(RF_all_FTPS01000001.1/1567678-1569144_309) (TAIR10_Mt_362873) (mge_aclame_genes_all_0_gene:plasmid:134731_302)	135.0	465.0	0.2903225806451613																				3.34706e-13	0.476923	465.0	24.0	2.36791	0.922581	0.843011	6.73408952787985e-10	True	4S50M
CTGGATCATTGTCAAGTCGGGAGCTGA	ACTTGATCTACTTTTGCACGAGAACCT	(zostera_marina_Chr05_4406396)	195.0	1815.0	0.1074380165289256																				1.3088e-19	0.252032	1815.0	48.0	0.790266	0.166942	0.152617	3.625916837290703e-16	True	53M1S
CTGGATCCGTACATGATGCCTGGCTTC	AGTGAATCGACGGATCTATCGGCCGGT	(zostera_marina_Chr01_24766733)	190.0	452.0	0.4203539823008849																				4.30321e-14	0.487963	452.0	41.0	1.21148	0.477876	0.464602	9.108150917494358e-11	True	54M
CTGGATCCTTCATGAGATTGTTGTGTC	TGATCATTTGCAGGATATGGTTTGGTT	(zostera_marina_Chr05_22344788)	114.0	274.0	0.4160583941605839																				6.88457e-14	0.520703	274.0	31.0	1.10726	0.437956	0.437956	1.4400341269756387e-10	True	54M
CTGGATCGCCCTCAAACTGATGGATGC	GGTGATCGTATAAGTAACGCCGGTTCC	False	352.0	798.0	0.4411027568922305																				4.76094e-45	0.598172	798.0	39.0	1.14371	0.481203	0.478697	2.8264882081422013e-41	True	44M76N10M
CTGGATCGTCCGCAAACTTAATTGTAA	CTATGACCAGTTGAGTTAATCTTTCTA	(zostera_marina_Chr02_4514514)	58.0	242.0	0.2396694214876033																				6.7016e-12	0.487603	242.0	21.0	0.959686	0.264463	0.264463	1.2463562759156564e-08	True	54M
CTGGATCTCCTCTTCCTTCGCTTTCGC	CTCCTTTGTCTCCGCATCAGCTGCGTC	(zostera_marina_Chr03_36175463)	306.0	855.0	0.3578947368421052																				1.1157699999999999e-25	0.344335	855.0	46.0	1.45869	0.472515	0.446784	3.9119026787992773e-22	True	54M
CTGGATCTCTCCAAGAGGTCCACCGGC	GACACGGTATCCCTCGATGGCTCCCAT	False	102.0	343.0	0.2973760932944606	-	RWP-RK	PF02042.18	0.36	14.8	0.0	0.36	14.8	0.0	1.0	1.0	0.0	0.0	1.0	1.0	1.0	0.0	-	3.0	5.3262e-15	0.614684	343.0	25.0	1.35446	0.717201	0.714286	1.1841016702161476e-11	True	54M
CTGGATCTGATCCTCCTTCTTCCCACC	GAAGCCTCTCGTCCATTTGAAACTGTT	(zostera_marina_Chr06_3947468)	668.0	2997.0	0.2228895562228895																				8.06032e-16	0.185936	2997.0	48.0	1.16308	0.288622	0.279613	1.870181876020465e-12	True	54M
CTGGATCTTCGACCACCGTAGCAGGAG	CTGAATCTTCGACCACCGTAGCAGGAG	(zostera_marina_Chr05_1210808)	139.0	776.0	0.1791237113402062																				5.23432e-30	0.448246	776.0	33.0	2.09796	0.693299	0.690722	2.109701684535956e-26	True	54M
CTGGATCTTCGACTTCACGTTCTCGAT	GGTATCCGAGGACTCGACTTCGAGCGT	False	159.0	863.0	0.1842410196987254	-	ubiquitin	PF00240.26	0.015	19.0	0.3	0.015	19.0	0.3	1.0	1.0	0.0	0.0	1.0	1.0	1.0	0.0	-	-1.0	4.65041e-16	0.346678	863.0	12.0	3.94994	1.84125	1.82735	1.0919705636744048e-12
CTGGATCTTCTCGTGGACCATAAGTCC	AAGGATTCCGAGCTGGGCGGCACGGCC	False	101.0	365.0	0.2767123287671232	-	Chloroa_b-bind	PF00504.24	1.5	13.3	0.1	1.5	13.3	0.1	1.0	1.0	0.0	0.0	1.0	1.0	1.0	0.0	-	-1.0	5.68845e-08	0.529473	365.0	9.0	1.45501	0.372603	0.372603	8.100589663564849e-05
CTGGATCTTGGACTTCACGTTCTCGAT	AGTGTCCGAGGACTCAACTTCGAGAGT	False	109.0	446.0	0.2443946188340807	-	ubiquitin	PF00240.26	0.015	19.0	0.3	0.015	19.0	0.3	1.0	1.0	0.0	0.0	1.0	1.0	1.0	0.0	-	-1.0	2.74015e-54	0.919126	446.0	12.0	2.67434	3.96861	3.96188	1.971187221467912e-50	True	54M
CTGGATCTTTATAGGAATGGATGAAAT	GGAATGGCACTATGGGCAGGTAGTAAG	(zostera_marina_Chr02_3298726)	288.0	1311.0	0.2196796338672768																				8.38791e-52	0.462618	1311.0	31.0	0.970744	0.251716	0.245614	5.757159732375828e-48	True	54M
CTGGATCTTTGTGATTTTCGACCTCTT	CTAGTTCTATTCCGGTCGACGACACCT	(zostera_marina_Chr03_31510596)	425.0	1096.0	0.3877737226277372																				7.49062e-30	0.54982	1096.0	32.0	2.05543	0.636861	0.630474	3.004217906919801e-26	True	54M
CTGGATGAGAAAGTGCTTGTGGTTGCA	GGAACAGATGACTGACCATAAGTGTTT	(zostera_marina_scaffold_213_95754)	39.0	133.0	0.2932330827067669																				1.20468e-07	0.572851	133.0	17.0	1.05273	0.323308	0.323308	0.0001674952731595	True	54M
CTGGATGATTTCTTTGCTCAGGGGAGC	TCCGCCGGATAACACTTTCTTCAACGA	(zostera_marina_Chr01_8173145)	220.0	515.0	0.4271844660194174																				2.74607e-22	0.515424	515.0	34.0	1.34959	0.535922	0.51068	8.493195950488763e-19	True	54M
CTGGATGATTTGTTTGAGATGCTTCCA	GTGCTTGGTTTTCGGTTGACCTTTTAT	(zostera_marina_Chr06_25483047)	402.0	1243.0	0.3234111021721641																				2.67257e-30	0.363628	1243.0	48.0	1.11667	0.365245	0.355591	1.0870857818128492e-26	True	54M
CTGGATGCGTCAATTTAACTGAATCCA	CAATTTGCTTCAAATATGGGAGACTGA	(zostera_marina_Chr06_26656674)	1677.0	3962.0	0.4232710752145381																				9.20736e-116	0.39965	3962.0	48.0	1.25312	0.491418	0.464412	1.5415844100002057e-111	True	54M
CTGGATGCTCTGGGGAAGGAATGCCGG	AGATGCGAATCTTATCGGGTTTTCCGG	(zostera_marina_Chr03_1902652)	220.0	1826.0	0.1204819277108433																				6.15715e-09	0.185916	1826.0	48.0	0.883534	0.180723	0.169222	9.410018670260484e-06	True	54M
CTGGATGGATGTCGAAGCTTGATTTCG	TCAGTTCTTCGACTGGAGATAGAACTG	(zostera_marina_Chr03_1902778)	216.0	1950.0	0.1107692307692307																				6.67881e-07	0.182682	1950.0	48.0	0.942768	0.170769	0.169744	0.0008774418075712	True	54M
CTGGATGGCATCTTTTACTTCCCAAAA	GATGCAATGACCTCGAGTCTCTATACC	(zostera_marina_Chr05_29537403)	30.0	93.0	0.3225806451612903																				5.12983e-09	0.8	93.0	12.0	1.14539	0.365591	0.365591	7.884006471749856e-06	True	54M
CTGGATGGCGACGCGCAGCTCCTGTGC	GGCGGCCTTGATTTCCTGCAGGATCTT	False	49.0	236.0	0.2076271186440678																				1.28981e-14	0.591216	236.0	11.0	1.48888	2.73729	2.15678	2.8101072445375675e-11
CTGGATGGTAGTTTTGGTACCTATATA	TTCTGAAATACATCGCCATGCCCTTCC	False	270.0	962.0	0.2806652806652807																				7.96001e-33	0.487439	962.0	35.0	1.27619	0.505198	0.449064	3.481815434946206e-29	True	25M102N29M
CTGGATGGTGGAAGTAGTTACCAAAAT	CACATGTGAGGTATCATTCATTAATTA	(zostera_marina_Chr03_28111568)	3129.0	8876.0	0.3525236593059936																				2.03825e-270	0.401857	8876.0	48.0	1.18334	0.401758	0.393533	9.08700183049664e-266	True	54M
CTGGATGTGTTGCTAATGTTACAGTGC	TTTCTTCCTGACTTTCTAATCAAATCG	(zostera_marina_Chr01_6215742)	834.0	2716.0	0.3070692194403535																				5.05506e-38	0.268661	2716.0	48.0	1.49868	0.539396	0.517673	2.535474962625585e-34	True	54M
CTGGATTAATCAGAAATGGATCGTTCA	ATAACTCCCTGGATGATAAACGATTAT	(zostera_marina_Chr04_32103954)	491.0	1163.0	0.4221840068787618																				5.26616e-25	0.359424	1163.0	48.0	1.66527	1.30525	1.07481	1.8026018574052288e-21	True	54M
CTGGATTACTAAGCCCCCAACTTTTCT	TTTTATATGCTTCGCGTACTTCATCGC	(zostera_marina_Chr01_42438794)	792.0	2097.0	0.3776824034334764																				1.78028e-73	0.469957	2097.0	48.0	1.39922	0.503577	0.453028	1.7680567657441918e-69	True	54M
CTGGATTATACATAATATAACTTAACA	CATTGTGGAGCAGAGAAAATCTTACCC	(zostera_marina_Chr06_28104375)	331.0	3795.0	0.0872200263504611																				1.6322500000000001e-18	0.200431	3795.0	48.0	0.793033	0.133597	0.1278	4.309920589257515e-15	True	54M
CTGGATTCAACCCTATCTCCCCTCTAT	AGTTCAATCCTCCCGAAGCCGGTAACG	(zostera_marina_Chr04_2371557)	145.0	770.0	0.1883116883116883																				3.85562e-11	0.277922	770.0	42.0	1.04017	0.275325	0.249351	6.833680241873719e-08	True	54M
CTGGATTCGAGGCACACGTAGCCGATT	TCGGCCTCGCCAAGTTCCTTCAAGCCG	(zostera_marina_Chr01_27469118)	42.0	100.0	0.42																				2.24479e-14	1.0	100.0	13.0	1.05434	0.44	0.44	4.82692321434356e-11	True	54M
CTGGATTCTGAACCCATCGAAACCAGC	CAATGTCATATCCGCCCGGAGATTTGA	(zostera_marina_Chr01_37528618)	235.0	533.0	0.4409005628517823																				2.79088e-16	0.459508	533.0	42.0	1.52187	0.536585	0.536585	6.627791037945082e-13	True	54M
CTGGATTCTGCAAGTCGCAAGACGTAT	CGCATTTCGCTGCGTTCTTCATCGTTG	False	76.0	985.0	0.0771573604060913																				1.06757e-07	0.303455	985.0	17.0	0.731037	0.141117	0.136041	0.0001489969721877
CTGGATTCTTAGAGTTTAACTTGTTCC	TCCCACTACCGGCGCTGCTGGAGATTC	False	364.0	828.0	0.4396135265700483																				1.6766600000000011e-18	0.416118	828.0	46.0	1.30345	0.527778	0.496377	4.424645481703577e-15	True	47M7S
CTGGATTGCTTCGGCCGGCTTAGGATG	CAAAGAGCCCACGACAGACCCGGGAGG	(zostera_marina_Chr02_39846169)	346.0	848.0	0.4080188679245283																				7.426320000000001e-23	0.48184	848.0	44.0	1.47748	0.534198	0.527123	2.3483414465592107e-19	True	54M
CTGGATTGGCATGAAATGCAGATTGTC	TAGATGATAATGGACTCAGAAGTTTGG	(zostera_marina_Chr05_26324660)	1900.0	4099.0	0.4635276896804098																				4.97422e-125	0.43709	4099.0	48.0	1.22813	0.510124	0.495975	9.12766513383183e-121	True	54M
CTGGATTGTCCATTCCATGTCTAACCG	TAGATGATGGATAATGATGTGGACTAG	(zostera_marina_Chr01_14991849)	39.0	164.0	0.2378048780487804																				9.09722e-07	0.52	164.0	19.0	0.893772	0.25	0.25	0.0011831958451377	True	54M
CTGGATTTCAAGATGGAGTTGCGCGGT	CGACGATCGCCCGGAGGTCTGGTACGG	(zostera_marina_Chr04_29739898)	89.0	337.0	0.2640949554896142																				1.65106e-09	0.523283	337.0	19.0	1.58274	1.01187	1.00297	2.626735496402777e-06	True	54M
CTGGATTTCCAAAGCATGCTCCGATTG	CTCCGGCAGTTAACCCAATAAATGCTT	(zostera_marina_Chr04_11478717)	3975.0	9342.0	0.4254977520873474																				7.313950000000001e-44	0.167308	9342.0	48.0	1.30541	1.8039	1.7918	4.223015868156948e-40	True	54M
CTGGATTTCCAGTTCCTCTTCAGACGA	TGACTCTATCAAGCTTGCAATAGCTTC	(zostera_marina_Chr02_16731449)	158.0	882.0	0.1791383219954648																				8.45007e-08	0.294641	882.0	33.0	1.40387	0.556689	0.519274	0.0001188185560286	True	54M
CTGGATTTCGAGCCCTAAGGCCTCCAA	AGTGCTCACACCAGGTCTCCACTCGGG	(zostera_marina_Chr03_29446968)	116.0	299.0	0.3879598662207358																				2.0222e-10	0.473029	299.0	27.0	1.17254	6.73244	5.9398	3.420799139881235e-07	True	54M
CTGGATTTGATGGATTTGAGTTGGATT	CAGATGAGTCAACCCCATAGAAGACGA	(zostera_marina_Chr01_33929345)	1352.0	3791.0	0.3566341334740174																				2.31071e-102	0.430823	3791.0	48.0	1.25344	0.426009	0.41282	3.3451908003652785e-98	True	54M
CTGGATTTGATGTCTCTATGAATTATC	CGATGTCTTGAATATTGGTGTAGATAA	(zostera_marina_Chr04_3156301)	552.0	1480.0	0.372972972972973																				1.12616e-47	0.482894	1480.0	23.0	1.61407	0.660811	0.555405	7.084401887468464e-44	True	54M
CTGGATTTTGATTCCATGTTGACTGAC	TTTATTGGGACAATTTGGAGGACATTT	(zostera_marina_Chr05_29233162)	64.0	364.0	0.1758241758241758																				1.11345e-06	0.340843	364.0	33.0	0.909446	0.271978	0.252747	0.0014384531563209	True	54M
CTGGATTTTTCACCAACTCAGATATTA	CCCATTCTAGTGTTGTGGAAGTTGTTT	(zostera_marina_Chr04_28542429)	587.0	3258.0	0.1801718845917741																				2.02815e-20	0.161911	3258.0	19.0	1.36834	0.380909	0.344997	5.820178908048736e-17	True	54M
CTGGCAAAATCCAGCAATTCTTTCAAC	GACTCGCCCGCCTGTTCTGGATTATCC	(zostera_marina_Chr06_19060936)	472.0	2290.0	0.2061135371179039																				1.23763e-18	0.224178	2290.0	48.0	1.28162	0.290393	0.28821	3.284586149896396e-15	True	54M
CTGGCAAAGTAAGTGAGTTAGGACCTG	AATCATCATCTAAAAGAACCCTGGGTA	(zostera_marina_Chr03_34602463)	552.0	1605.0	0.3439252336448598																				1.24507e-08	0.192904	1605.0	48.0	1.79075	6.73583	6.1053	1.861965424611349e-05	True	54M
CTGGCAAATCTTCAAAAGCCCAAATAC	TGCTTTCTCAACTAGTGGAGATGGCAT	(zostera_marina_Chr06_1269625)	267.0	588.0	0.4540816326530612																				3.88096e-25	0.56015	588.0	43.0	1.22575	0.518707	0.491497	1.334709455946025e-21	True	54M
CTGGCAAATTTGCATTTATTCCAGTGG	CAACATGATTTGGTTGCTGTTGTTCCA	(zostera_marina_Chr04_7842896)	673.0	1620.0	0.4154320987654321																				9.94147e-45	0.432527	1620.0	48.0	1.19438	0.47037	0.444444	5.859658446544187e-41	True	54M
CTGGCAACCATTCTAGAGTACCACCAA	GAGTCTGCGATTTACCAATTGCAGCGT	False	163.0	771.0	0.2114137483787289																				8.2248e-31	0.62816	771.0	17.0	1.16857	0.376135	0.294423	3.396026707422096e-27
CTGGCAAGGCTGTGTGAATTGCAGTTT	GGACAAGGGAAGGTATAGGGCAAGAGA	(zostera_marina_Chr01_36760185)	545.0	1348.0	0.4043026706231454																				3.38205e-54	0.485655	1348.0	47.0	1.12803	0.451039	0.429525	2.4283522879185163e-50	True	54M
CTGGCAATATCTAGTGAGATGTTTAAC	CTCTTAGTCCATGATAGAGGTTCAAGG	(zostera_marina_Chr02_37424272)	477.0	1105.0	0.4316742081447964																				4.31757e-30	0.441765	1105.0	45.0	1.17073	0.467873	0.456109	1.7451309740265499e-26	True	54M
CTGGCAATCCATAGTTACAGAATGATC	GGATCCGGCCATCATATCCAGCAGTTA	(zostera_marina_Chr01_26618601)	135.0	318.0	0.4245283018867924																				2.28149e-11	0.464609	318.0	31.0	1.15208	0.484277	0.468553	4.104911924818226e-08	True	54M
CTGGCAATCTCCAACATCCGTCCATGC	AGCGTGATGCCGGCTGCTGCTACCAAA	(zostera_marina_Chr04_30027113)	1024.0	5066.0	0.2021318594551914																				4.84974e-77	0.28707	5066.0	48.0	1.13105	0.262929	0.25681	5.080210130768561e-73	True	54M
CTGGCAATGAACTCGAGAATAGACGGC	TTTCGTAGTAAACCACATTGAGATCAA	(zostera_marina_Chr01_30612292)	85.0	306.0	0.2777777777777778																				4.84998e-10	0.410757	306.0	29.0	1.06303	0.313725	0.313725	7.9973103232224e-07	True	54M
CTGGCAATGCTGATAACAGGAATTTAT	GTATAATCCAGGGTCTTTCCTGTGCTG	(zostera_marina_Chr06_25215652)	189.0	878.0	0.2152619589977221																				3.81722e-13	0.402128	878.0	48.0	1.14269	0.331435	0.310934	7.654158734823556e-10	True	54M
CTGGCAATGGTAAACCAACTGACTCCT	CAGATAATCTTGAAGAGCTGTACCAAT	(zostera_marina_Chr01_4889335)	148.0	920.0	0.1608695652173913																				1.09395e-13	0.330256	920.0	47.0	0.879127	0.209783	0.198913	2.2624884116463003e-10	True	54M
CTGGCAATTACTTGGAGAGAAATTAGC	TTGTTGCTGCTGCTGCTGCATGAACTG	(zostera_marina_Chr05_5277827)	2417.0	5095.0	0.4743866535819431																				7.64659e-163	0.405591	5095.0	48.0	1.28584	3.45554	2.47478	1.90187825219669e-158	True	54M
CTGGCACAGAGTTAGCCGGTGCTTATT	CTGTCGGTAACGTCAAAATTGCAGAGT	(RF_all_LN865164.1/2571424-2572960_462)	313.0	1241.0	0.2522159548751007																				6.94113e-11	0.485989	1241.0	35.0	3.28789	7.46575	7.17647	1.210723313897409e-07
CTGGCACCAGACTTGCCCTCTGCTGGA	TCCTCGATAAGCTGTTTACCTTGTTCT	False	1422.0	7706.0	0.1845315338697119																				1.5587700000000001e-199	0.301287	7706.0	23.0	1.07831	0.464054	0.435505	4.926374714406964e-195
CTGGCACGCGAAGAGACTTCTTCAGAG	CCCGCATTGCTTCAGCTTGATAGGAAA	(zostera_marina_Chr06_3704313)	52.0	180.0	0.2888888888888888																				2.09288e-09	0.555556	180.0	19.0	1.10101	0.427778	0.422222	3.3067403047497712e-06	True	12M110N42M
CTGGCACGGAGTTAGCCGATGCTTATT	CTTTAGGTACCGTCAAATTTTCTTCCC	(RF_all_CP003607.1/7171546-7170056_416)	752.0	3068.0	0.2451108213820078																				3.58673e-53	0.389934	3068.0	33.0	3.5563	6.49967	5.04531	2.5270278164471605e-49
CTGGCACGGAGTTAGCCGGGGTTTCTT	TACCAGATACTGTCATTATCATCTCTG	(RF_all_CP006773.1/70081-71548_413) (mge_aclame_genes_all_0_gene:plasmid:125195_404)	333.0	1256.0	0.2651273885350318																				6.01727e-20	0.385651	1256.0	35.0	2.61869	4.03503	4.00955	1.6923346396558428e-16
CTGGCACGGAGTTAGCCGGTGCTTATT	CTTTAGGTACCGTCAGACCCGGATAAA	(RF_all_GG665873.1/175145-173605_471)	131.0	1542.0	0.0849546044098573																				5.03665e-10	0.276909	1542.0	35.0	5.33019	9.56031	8.98508	8.295780255339176e-07
CTGGCACGGAGTTAGCCGGTGCTTCTT	CTGTAGGTAACGTCAATTCCAGAGCGT	(RF_all_GG694026.1/5804-4271_468)	842.0	4989.0	0.1687712968530767																				8.10703e-71	0.321538	4989.0	37.0	3.85966	5.48847	4.87432	7.735558663291051e-67
CTGGCACGTAGTTAGCCGTCCCTTTCT	GGGTAGTTACCGTCACTTGATGAGCTT	(RF_all_AE005176.1/1986101-1984555_475) (mge_aclame_genes_all_0_gene:plasmid:132193_461)	99.0	600.0	0.165																				1.9431e-09	0.376106	600.0	13.0	1.78704	1.65	1.44167	3.077160874468514e-06
CTGGCACGTAGTTAGCCGTGGCTTTCT	GATTAGGTACCGTCAAGACGTGCACAG	(RF_all_AP008934.1/959623-961175_475)	119.0	841.0	0.1414982164090368																				5.0805e-07	0.380726	841.0	20.0	3.74247	4.1082	3.522	0.0006733770444306
CTGGCACGTGTTACTATAATGTCTCAC	AACACGATATATAGTTTCAGGGACATA	(zostera_marina_Chr04_6808810)	1034.0	3926.0	0.2633723892002038																				3.81973e-33	0.236447	3926.0	48.0	1.08102	0.318645	0.292155	1.6861112202250158e-29	True	54M
CTGGCACTACCATTCCATTTTACATCC	GCAAAAGGATATTTACAAAGGCTTTCG	(zostera_marina_Chr06_27328808)	102.0	256.0	0.3984375																				1.33385e-11	0.641844	256.0	15.0	1.038	0.414062	0.414062	2.43449641819942e-08	True	54M
CTGGCACTCAATAATCAATACCTTCAT	TAATAATAATTTACAAAATGTCAAAAT	(zostera_marina_Chr01_3135751)	30.0	90.0	0.3333333333333333																				2.24312e-07	0.769231	90.0	12.0	0.999824	0.344444	0.344444	0.0003056124437845	True	54M
CTGGCACTCTGCATGGACTGCATACGG	GCGGCCAATTCGGAAGCGACCGATTCT	False	84.0	390.0	0.2153846153846154	-	ATP-synt	PF00231.22	0.26	15.0	2.5	0.26	15.0	2.5	1.0	1.0	0.0	0.0	1.0	1.0	1.0	0.0	-	-2.0	1.30408e-08	0.403361	390.0	7.0	1.63309	2.22051	2.14103	1.9473840116460843e-05
CTGGCACTGGGCAGGCGTCAGCCCCCA	TACATCGTCTTGCGACTTAGCGGAGAC	(Zostera_marina_mitochondrion_NC_035345.1_124592) (RF_all_CH724158.1/1508338-1511203_1760) (zostera_marina_scaffold_52_116978) (Zostera_marina_chloroplast_NC_036014.1_123902) (TAIR10_Pt_132102)	85.0	236.0	0.3601694915254237																				5.78284e-08	0.524595	236.0	12.0	1.55948	0.567797	0.516949	8.23057036321324e-05
CTGGCAGACTCGGCGTTTCGAGCTAAT	TTAGAGGCATTCTTCTGATGCTTCCAA	False	664.0	3103.0	0.2139864647115694																				6.53215e-62	0.322171	3103.0	48.0	1.15126	0.309378	0.288108	5.3960829442714374e-58	True	40M14S
CTGGCAGATTCACACGGGATTTCTCGG	GCCCCGTGCTACTCGGGCAACCTCTCA	(RF_all_CP001628.1/1562670-1559579_442)	25.0	68.0	0.3676470588235294																				4.31149e-08	0.855411	68.0	6.0	1.98006	3.91176	3.16176	6.1942906074927e-05
CTGGCAGTTCACCACTACTCCTGTCAC	AATTTCCATCTTTCTGCGATTCTTCCA	(zostera_marina_Chr04_26696157)	334.0	3889.0	0.085883260478272																				2.09417e-23	0.178851	3889.0	48.0	1.21341	0.270764	0.254564	6.761876495062935e-20	True	54M
CTGGCAGTTCCGATCACTCGATCGCAG	TTCCGATCACTCGATCGCAGTTCCGAT	(zostera_marina_Chr05_29983774)	220.0	648.0	0.3395061728395062																				5.74311e-15	0.486068	648.0	37.0	2.4632	5.30556	3.7392	1.27462881365335e-11	True	21M50N33M
CTGGCAGTTGTGGATTCGAGAAGAAAG	AAGAAGAAGAAGAAGAACCAACCGAAT	(zostera_marina_Chr01_29206075)	97.0	333.0	0.2912912912912913																				2.48967e-12	0.630555	333.0	26.0	1.12167	2.78078	1.86186	4.7542206388642505e-09	True	27M3I24M
CTGGCATAAAATAGCATATGTTCAAGA	AAATGAGCTAAACCCTCCAGACCCTCA	False	228.0	1346.0	0.1693907875185735	-	Peptidase_M16	PF00675.23	0.0098	19.8	0.6	0.0098	19.8	0.6	1.0	1.0	0.0	0.0	1.0	1.0	1.0	1.0	-	-2.0	6.37326e-06	0.114973	1346.0	31.0	0.980291	0.406389	0.387073	0.0077580680879912	True	22M815N32M
CTGGCATACCACCTTCACCCTGGTACA	TTTTAGCAATAATGGGATTGCAGATAG	(zostera_marina_Chr02_641907)	1994.0	16112.0	0.1237586891757696																				3.94432e-79	0.160837	16112.0	48.0	0.833176	0.168136	0.153798	4.2608124480946956e-75	True	54M
CTGGCATAGGGCGTTGGGGGAGAAGAG	GAATATGCCACTGCCGTGACACGGTTG	(zostera_marina_Chr01_5348854)	599.0	11356.0	0.0527474462839027																				4.87574e-28	0.11347	11356.0	48.0	0.637379	0.0973934	0.0884114	1.8489257470963942e-24	True	54M
CTGGCATATGAATTGATTTAAGAATCA	AATATAAATCTATTTATAAGAATAGAA	(zostera_marina_Chr04_33171106)	93.0	686.0	0.1355685131195335																				8.63081e-10	0.298118	686.0	28.0	0.836032	0.193878	0.186589	1.3994681884739858e-06	True	54M
CTGGCATCACACCGAACAGACATTGAT	TAGATGGATCGCAGATACATATGGCAA	(zostera_marina_Chr03_3290482)	116.0	425.0	0.2729411764705882																				6.84206e-09	0.450249	425.0	31.0	1.11913	0.414118	0.317647	1.0421956861136084e-05	True	54M
CTGGCATCTTTTTCGGCGGTAGTTACG	CACAAAGAGCGGCGGACGAGGGTTCCT	False	23.0	57.0	0.4035087719298245																				1.09206e-06	1.0	57.0	8.0	0.972966	0.403509	0.403509	0.0014115655710843	True	13M294N41M
CTGGCATGCAAGTTACAGGTAGTTTGA	AGTGGTTCAGTCGAGTGTTCATGGTGT	(zostera_marina_Chr04_27102285)	87.0	271.0	0.3210332103321033																				8.64599e-17	0.576868	271.0	24.0	1.00463	0.346863	0.343173	2.1049972947557405e-13	True	54M
CTGGCATGCTACTTTCCGATCTTCTCT	CCGCTTCGATATCGGACATTTCCGGAG	(zostera_marina_Chr04_5620967)	123.0	341.0	0.3607038123167155																				7.85041e-13	0.490446	341.0	28.0	1.25283	0.480938	0.431085	1.5446581651401311e-09	True	54M
CTGGCATTACGATTAGGATCGGGGAAA	CGATTGTTTACCTCTTTCCATGTTATG	False	94.0	468.0	0.2008547008547008	-	DUF5136	PF17199.7	0.41	14.7	0.1	0.41	14.7	0.1	1.0	1.0	0.0	0.0	1.0	1.0	1.0	0.0	-	-1.0	3.2709900000000003e-34	0.981604	468.0	7.0	0.969018	0.470085	0.448718	1.4872017777018421e-30
CTGGCATTACGATTCGGATCGGGGAAA	CGATTGTTTACCTCTTTCCATGTTATG	False	92.0	595.0	0.1546218487394958	-	DUF5136	PF17199.7	0.85	13.7	0.1	0.85	13.7	0.1	1.0	1.0	0.0	0.0	1.0	1.0	1.0	0.0	-	-1.0	3.13829e-07	0.580603	595.0	16.0	1.01259	0.260504	0.238655	0.0004228350000739
CTGGCATTATTTTCATTCTTTCCAACA	TTCCGAGGCATTAAATCGGTATTGTCC	False	772.0	1804.0	0.4279379157427938																				5.32954e-59	0.381347	1804.0	48.0	1.27322	0.927938	0.921286	4.1892399772314855e-55	True	2S23M88N29M
CTGGCATTCCACCTGGCATACCACCTT	CACCCTGGTACATTTTAGCAATAATGG	(zostera_marina_Chr02_641919)	2257.0	17966.0	0.1256261827897139																				1.27738e-63	0.131341	17966.0	48.0	0.926632	0.182233	0.173773	1.0853601990135113e-59	True	54M
CTGGCATTGATGTACGTTCAGATGGTG	TCTGGAGCAAAGACGCCGGAGTTGTTC	(zostera_marina_Chr03_37130150)	57.0	184.0	0.3097826086956521																				1.21687e-07	0.487225	184.0	19.0	1.07571	0.336957	0.336957	0.0001691342266521	True	54M
CTGGCATTTGAAGAAGACCTTGTTCGT	ACTCTTCTTTCATTCGAATAGGCCTTT	(zostera_marina_Chr01_40712221)	486.0	4766.0	0.1019723038187159																				1.71548e-35	0.203864	4766.0	48.0	0.896126	0.166387	0.157155	8.070586429797637e-32	True	54M
CTGGCATTTTCAGCCTCAAGACTACGT	GAAACTGTATTGTCCTTCTCGACTTGA	(zostera_marina_Chr02_39765622)	115.0	472.0	0.2436440677966101																				4.56127e-16	0.40071	472.0	33.0	1.11117	0.32839	0.294492	1.0714575191930477e-12	True	54M
CTGGCCAAATTATTTTTAATGCTGATC	ATAGGAACTTTTTGATAAATTCCATAA	(zostera_marina_Chr01_34421638)	117.0	281.0	0.4163701067615658																				2.26478e-15	0.582262	281.0	27.0	1.13592	0.44484	0.44484	5.133802219901116e-12	True	54M
CTGGCCAACCATATGTGCACATACTAA	TCTCTAGCTTCAATATCCCTGGTTAGA	(zostera_marina_Chr01_35276546)	629.0	1458.0	0.4314128943758573																				6.51047e-57	0.479324	1458.0	48.0	1.27086	0.489026	0.473937	4.920536213842086e-53	True	54M
CTGGCCACATAAGCATTGATTGATTTC	TTCACCGATCCGTAGGCATAATGAAGC	(zostera_marina_Chr03_26195021)	190.0	418.0	0.4545454545454545																				1.2236899999999999e-20	0.512626	418.0	39.0	1.2984	0.526316	0.526316	3.5439909006230786e-17	True	54M
CTGGCCACCTTGTTCTATTGAATGGGT	GGTTGTACCAGATGAGGTCACAGATAT	False	78.0	469.0	0.1663113006396588																				4.72794e-13	0.82243	469.0	13.0	1.14829	0.407249	0.264392	9.430703356005202e-10
CTGGCCACTGCAATTGAATCCCCAGGA	TCTAAATTCGTCAAAACTTTACCAAGT	(zostera_marina_Chr01_28860064)	599.0	3403.0	0.1760211578019394																				4.42326e-41	0.240788	3403.0	48.0	1.05311	0.255363	0.230091	2.391369685145419e-37	True	54M
CTGGCCACTTATCGGGTTGTGGAAGCC	ATCGTCAGCCAGTCCGATGGCCATCTC	(zostera_marina_Chr03_27828710)	2098.0	4561.0	0.4599868449901337																				4.3692800000000004e-209	0.562882	4561.0	48.0	1.3537	0.547687	0.518307	1.458287186360656e-204	True	54M
CTGGCCATGACTTCGAGGGCGATCTTA	TCACCCATCAGAACTAACCTGCAACCA	False	546.0	1260.0	0.4333333333333333																				2.81912e-30	0.378438	1260.0	48.0	1.37628	0.624603	0.580952	1.145659526785027e-26	True	7S47M
CTGGCCATGGATAGATCACCCGGTTTC	GGGTCTACATCCTGCGACTCAATCGCC	False	280.0	1094.0	0.2559414990859232																				3.55714e-14	0.365937	1094.0	23.0	2.92132	3.38208	3.36197	7.564140721524212e-11
CTGGCCATGGATAGATCACTCGGTTTC	GGGTCTATTCCCAGCGACTAAATCGCC	(RF_all_LIDE01000026.1/46661-49561_649)	84.0	296.0	0.2837837837837837																				1.30781e-14	0.72096	296.0	12.0	2.02273	1.42905	1.24662	2.848356075410537e-11
CTGGCCATGGGTAGATCACCCCGCTTC	GGGTCCAGGACATGCCACTTGACACCC	(RF_all_LWNT01000001.1/207-3289_741)	79.0	1397.0	0.0565497494631352																				5.10064e-12	0.281061	1397.0	20.0	2.75494	1.8053	1.72369	9.555991894412155e-09
CTGGCCATGGTTAGATCATCCGGGTTC	GGGTCCGTAATTGGTGACATAATGCTC	(RF_all_FP102296.1/5011-7965_703)	125.0	455.0	0.2747252747252747																				2.164e-19	0.60148	455.0	10.0	1.36703	0.518681	0.494505	5.935924253766596e-16
CTGGCCCAATAGCAAGATGGTCGTCTC	CCCCAATGTGGAGGAAACGCCAATTCT	False	45.0	345.0	0.1304347826086956																				1.40224e-12	0.978723	345.0	6.0	0.726577	0.42029	0.42029	2.717351290254286e-09
CTGGCCCATCCCTGGAAGATCATCGTT	TAACGGCAATGCTTTGGTTTCTGTACC	(zostera_marina_Chr06_28330240)	651.0	2020.0	0.3222772277227723																				5.5673e-39	0.327551	2020.0	48.0	1.25979	0.389604	0.375743	2.860663030508505e-35	True	54M
CTGGCCCTGCTCCAGAGCCTTGGTGAT	TTCAATAATAAGCTTCTGAGCATCTTC	False	887.0	9909.0	0.0895145827025936																				5.24347e-36	0.126183	9909.0	48.0	0.877738	0.158946	0.143708	2.499531731519222e-32	True	13M94N41M
CTGGCCCTTCGCAGAAGAAAATTCCAA	ACATCCCACAAATATGTCCACCTGATA	(zostera_marina_Chr02_39422781)	1115.0	2942.0	0.3789938817131203																				9.63425e-86	0.432158	2942.0	48.0	1.37048	0.488103	0.455812	1.1408901652244454e-81	True	54M
CTGGCCGAATCCCCTGATGGGGGCCCG	ACATGGTAGTAGGTCTGCTCGGGCCAA	(zostera_marina_scaffold_259_51694)	88.0	341.0	0.2580645161290322																				7.52437e-16	0.573601	341.0	13.0	1.47203	0.366569	0.366569	1.7484217277177024e-12	True	54M
CTGGCCGAGAATTACGCCATGCTTTTA	AGATCATAATCTGCAAGAAACATTCAA	(zostera_marina_Chr05_18547523)	209.0	542.0	0.3856088560885609																				5.15169e-33	0.658786	542.0	34.0	1.34563	0.747232	0.664207	2.2647896760281218e-29	True	54M
CTGGCCGTAGCAAGTCCGGGTGGAAAA	AGCGATCGGTCGATCGATGACGGCGCA	(zostera_marina_Chr05_2815460)	15.0	79.0	0.189873417721519																				1.73095e-06	0.894737	79.0	3.0	0.982536	0.405063	0.341772	0.0022035112067289	True	54M
CTGGCCGTGTAACCAATCTGAAACGAC	CAGACGAGTCTGTCGAATCAGCTGACG	(zostera_marina_Chr02_38646885)	40.0	333.0	0.1201201201201201																				1.05226e-10	0.526896	333.0	9.0	0.82313	0.162162	0.162162	1.813970502085427e-07	True	54M
CTGGCCTAAAAATTCATAAAACATAAA	CAAAATGTCGCCGTTCATCACTGTTTT	(zostera_marina_Chr03_32969311)	495.0	1124.0	0.4403914590747331																				9.21602e-30	0.416402	1124.0	48.0	1.39147	5.96352	1.88167	3.6860473331242944e-26	True	54M
CTGGCCTCAATTTACAAAAGACAATTC	TAATCAAATTACTCTTATTTTGCCGAT	(zostera_marina_Chr03_35353593)	271.0	690.0	0.3927536231884058																				4.52284e-15	0.348964	690.0	44.0	1.15453	0.455072	0.424638	1.0093162514009923e-11	True	54M
CTGGCCTCTGTCGAATGAAGGAATTGG	TATTGTCCTTTTTCGAAAATAATGTTT	(zostera_marina_Chr06_5233983)	59.0	160.0	0.36875																				1.79532e-07	0.596116	160.0	19.0	1.05079	0.39375	0.39375	0.0002464382370027	True	54M
CTGGCCTGAATCCTAGAAAATTCCTTA	GAAGGAAGCCAAGGCCTTCTAAACCTG	(zostera_marina_Chr02_34063595)	6678.0	19192.0	0.3479574822842851																				2.1707e-46	0.12013	19192.0	48.0	1.258	1.11067	1.10187	1.3269729339715577e-42	True	54M
CTGGCCTGGTGGATGGAAGGACTGCTG	CAATGGCACAGACGAGACAAAGGGAAT	(zostera_marina_Chr06_612728)	689.0	1504.0	0.4581117021276595																				1.19175e-53	0.475003	1504.0	48.0	1.27505	0.505319	0.501995	8.472153128085333e-50	True	54M
CTGGCCTGTCCTAGAATATTGAATACT	CTGGCAGCTATATGTGCGGATGTCAAC	(zostera_marina_Chr05_1773873)	335.0	6861.0	0.0488267016469902																				2.47931e-13	0.109022	6861.0	48.0	0.597145	0.0950299	0.0874508	5.026073527027851e-10	True	1S53M
CTGGCGAAAATATGATCTAACCTCTTC	CTCCTTGAGACGTCCGTTGCGAGAAAC	(zostera_marina_Chr03_4615686)	402.0	1446.0	0.2780082987551867																				1.35474e-46	0.454493	1446.0	47.0	1.15714	0.327109	0.317427	8.32120870811481e-43	True	54M
CTGGCGAATCAAACGGTCGATGTCGGG	GAGCAATAAGTCTCTGAGAACGGTCTT	(zostera_marina_Chr01_41431615)	136.0	435.0	0.3126436781609195																				1.79298e-07	0.394608	435.0	25.0	1.56595	0.512644	0.450575	0.0002461239417043	True	1S53M
CTGGCGACCACAAAGCACACTTCGGCA	ACCTCCAAGCAACTCCGTCCATCGTCG	(zostera_marina_Chr01_28208775)	31.0	88.0	0.3522727272727273																				7.22651e-10	0.911765	88.0	11.0	0.936081	0.352273	0.352273	1.177803206266801e-06	True	54M
CTGGCGACGTTTCAAGACTTGCAAGAC	GGTGGCAACGATTGGAGACTTCCAGAT	(zostera_marina_scaffold_660_52694)	91.0	271.0	0.3357933579335793																				2.59847e-08	0.541436	271.0	29.0	1.28157	0.380074	0.380074	3.794456341304764e-05	True	54M
CTGGCGCATCTTGCGGCGCTTGCGCCT	CAGGCGACGCATGCGCTTCTTGCGCCA	False	21.0	156.0	0.1346153846153846	-	Ribosomal_L41	PF05162.16	2.4e-05	28.2	26.4	2.4e-05	28.2	26.4	1.0	1.0	0.0	0.0	1.0	1.0	1.0	1.0	-	-1.0	1.88782e-13	0.851383	156.0	6.0	1.48381	0.487179	0.487179	3.8536831912618677e-10
CTGGCGCCGTCGCTGAACTCCTGGGCG	ACCTGGTGCGTGTCCGACGCCGTGTCG	False	53.0	163.0	0.3251533742331288																				8.10034e-06	0.569854	163.0	5.0	2.0869	1.76687	1.76687	0.0097794027107932
CTGGCGCGATCATCTTGATCAGGGTCA	ACTTCGATAGCGTACTCACTGTACTTT	False	181.0	435.0	0.4160919540229885																				4.28055e-08	0.430895	435.0	14.0	1.32785	0.482759	0.471264	6.151194849396902e-05
CTGGCGCGTCGATCTGAATTCCAACGG	CATTGTCTCCTATATCTGTGATGGTTG	(zostera_marina_Chr05_1389185)	58.0	328.0	0.1768292682926829																				6.55356e-07	0.371936	328.0	29.0	1.47507	0.814024	0.530488	0.0008614758191107	True	42M77N12M
CTGGCGCTCCCTCTCAGCACCCCGCAC	CCGGTGGTCTGCGGGCAATTTCCGAGC	(zostera_marina_Chr03_30269886)	453.0	1527.0	0.2966601178781925																				4.05669e-37	0.494325	1527.0	44.0	1.27776	0.389653	0.377865	1.991188797243788e-33	True	54M
CTGGCGCTTGGACTGCACCTGCGAGCG	CAATTGAGTGCGATACCGGCAGACTGA	(zostera_marina_Chr06_20251243)	149.0	666.0	0.2237237237237237																				6.7399e-09	0.278556	666.0	44.0	1.01157	0.258258	0.258258	1.0270464144020605e-05	True	54M
CTGGCGCTTTCTTCTTCGCTTCTTCTT	CTTCTTCTTCCCTCTTCTTCTTCTTTT	(zostera_marina_Chr05_10911073)	883.0	2968.0	0.2975067385444744																				2.49031e-66	0.323711	2968.0	48.0	2.12191	3.6314	2.29953	2.2149751440733514e-62
CTGGCGGAACAACTGGCACACCAGAGG	TTCGTCCGTCCCGGTCCTCTCGTACTA	(RF_all_FQVN01000025.1/3326-205_2873)	57.0	427.0	0.1334894613583138																				4.05904e-07	0.358478	427.0	10.0	1.84972	0.714286	0.711944	0.0005420280435337	True	10S44M
CTGGCGGAAGAACAGATCCAATTTGAG	GATTAAATAATCTTTGAACTTGGTCCC	(zostera_marina_Chr02_2367784)	83.0	542.0	0.1531365313653136																				3.92477e-06	0.259532	542.0	36.0	0.844926	1.46679	1.43358	0.0048582940846771	True	48M6S
CTGGCGGAGGCGGAGGTGGAGATGGAG	ATGGAGATGGTGGGGAGACTAGTTGGT	(zostera_marina_Chr03_39479571)	343.0	864.0	0.3969907407407407																				2.91445e-12	0.349341	864.0	45.0	1.16028	8.0787	4.85532	5.5416459649330094e-09	True	46M8S
CTGGCGGCACATGTTGAGTCCGTACTT	GCGGATCAAGCCATGCTGGTTGGAGCA	False	230.0	1138.0	0.2021089630931458	-	Ribosomal_S14	PF00253.24	0.022	18.4	0.1	0.022	18.4	0.1	1.0	1.0	0.0	0.0	1.0	1.0	1.0	0.0	-	-1.0	3.0901e-08	0.156981	1138.0	11.0	1.48888	0.41652	0.349736	4.486789937967343e-05
CTGGCGGCTCCGGAAACTTATTCCTGT	CGATGCATGGAACCTCCACATCCACAT	(zostera_marina_Chr01_3913544)	1231.0	4122.0	0.2986414361960213																				8.13281e-139	0.452001	4122.0	48.0	1.38976	0.38622	0.373848	1.6831260390599644e-134	True	2S52M
CTGGCGGTGAAAATTCTGGCATAGGGT	ATCTGGTCGATTATGGCAGCCACACCT	(zostera_marina_Chr01_3591642)	743.0	1893.0	0.3924986793449551																				4.525570000000001e-56	0.496368	1893.0	48.0	1.56725	0.519282	0.510301	3.367731139921352e-52	True	54M
CTGGCGTCCACGCTTCAAAGCCTCCCA	CCTATCCTACACATCAAGGACCAGTGT	(RF_all_CP000653.1/4027097-4024188_2101)	136.0	708.0	0.192090395480226																				6.80283e-10	0.661847	708.0	25.0	1.35906	2.10028	1.85028	1.110601258928483e-06
CTGGCGTCCGTGCACGTAACCTTTCCA	GAAACCGCTGCGTTTGGAGTCCACCAT	(zostera_marina_scaffold_459_6017)	667.0	1558.0	0.4281129653401797																				5.32044e-32	0.312204	1558.0	48.0	1.34784	0.498074	0.478819	2.273562645201681e-28
CTGGCGTGAACACTGTCCCCTCCATTG	ATGCTTGAACTTCCTTTCACCAGGAAA	(zostera_marina_Chr06_28147813)	132.0	431.0	0.3062645011600928																				1.17691e-09	0.457138	431.0	33.0	1.84619	2.58701	2.54988	1.8913226833282325e-06	True	54M
CTGGCGTTGCCTAGAACCCGACTGTCC	ATTATCCCGCGGAGGAAGCTGAGATGG	(zostera_marina_Chr03_34536663)	124.0	344.0	0.3604651162790697																				4.4857e-13	0.504613	344.0	35.0	1.31074	0.444767	0.438953	8.959529090859421e-10	True	54M
CTGGCTAAAAATTTATTAGTAAGAAGA	TAAAATTATCCAGTCGAATGACACAAC	(zostera_marina_Chr03_26225096)	351.0	832.0	0.421875																				5.901909999999999e-20	0.413747	832.0	46.0	1.4563	0.534856	0.503606	1.6605228430874475e-16	True	54M
CTGGCTAATTGCAGTATTTGCTTTATA	AATAATAAAACACTAACACACTAATGC	(zostera_marina_Chr05_1102339)	46.0	121.0	0.3801652892561983																				1.53e-08	0.754545	121.0	15.0	1.08464	0.404959	0.404959	2.273493642669696e-05	True	54M
CTGGCTACTGTTCCAATAAGAGTAACG	GAATCTCCAGACTCTCCCGCCAACGTC	(zostera_marina_Chr03_1103846)	516.0	1869.0	0.276083467094703																				4.24708e-22	0.303569	1869.0	47.0	1.30579	0.391118	0.368646	1.3041252625596974e-18	True	54M
CTGGCTATCTCCCATGGCGACGGCGAC	GGCGACGGTGAGAAGGTGGTTGCGGGA	(zostera_marina_Chr01_26658297)	190.0	2262.0	0.0839964633068081																				1.8262e-09	0.158069	2262.0	48.0	0.617787	1.05968	0.97038	2.897241852735465e-06	True	15M6D39M
CTGGCTCACGCCACGAGCTGCACAACA	ACCTTGACACCCTCCTACTCACTCACG	(RF_all_CM000615.1/42656-39384_1304)	57.0	192.0	0.296875																				2.62532e-14	0.946609	192.0	5.0	1.65788	1.80729	1.80729	5.623745000202662e-11
CTGGCTCACTAATTTTGCAGAAGTGGT	CTTTCCAATACCAGGTGTACCACTAAG	(zostera_marina_Chr03_3984408)	24.0	68.0	0.3529411764705882																				2.24068e-07	1.0	68.0	9.0	1.13869	0.426471	0.426471	0.0003052885141941	True	54M
CTGGCTCAGCCTCTATTGGTTCACACA	GACCAGCTGTTATTGTGTCTATAATTT	(zostera_marina_Chr05_22794384)	314.0	649.0	0.4838212634822804																				1.33347e-06	0.265075	649.0	38.0	1.21954	0.53621	0.531587	0.0017119967978648	True	54M
CTGGCTCATGTTGTTCACTGTAGCCAT	TCCTGACCCCATTCCACGTGCCATGGA	(zostera_marina_Chr04_30659560)	359.0	930.0	0.3860215053763441																				8.62073e-33	0.455818	930.0	35.0	1.27354	0.475269	0.451613	3.768210738033277e-29	True	54M
CTGGCTCCACCAGCCCGGTTATATTAT	TGCAGAAGAATATAGGCTGATTGAACT	(zostera_marina_Chr01_39636542)	720.0	4407.0	0.1633764465622872																				3.52165e-38	0.222203	4407.0	48.0	0.871167	0.204447	0.189017	1.7726789065197903e-34	True	54M
CTGGCTCCGGGGTAGAGTGGGTCCTCG	ATCTCTCCAAGAGGTCCACCGGCGACA	(zostera_marina_Chr04_28025830)	81.0	313.0	0.2587859424920127																				6.00929e-07	0.414163	313.0	26.0	1.39353	0.41853	0.383387	0.000792086737064	True	54M
CTGGCTCCTGAAGCTCCTAACCTTCTT	ATCACTAGTTATCGTCTGAGTTCCAAT	(zostera_marina_Chr05_30361409)	87.0	242.0	0.359504132231405																				7.31831e-21	0.807352	242.0	13.0	1.12193	0.38843	0.38843	2.138684549177277e-17	True	54M
CTGGCTCGTGCTAGAGCCAACTTCACC	TTGTCTAGAGTGCAGACGTTGTAGATG	(zostera_marina_Chr03_32002903)	1111.0	2388.0	0.4652428810720268																				2.75917e-53	0.411067	2388.0	48.0	1.56514	0.562814	0.555695	1.9486039135734632e-49	True	54M
CTGGCTGACTACGGAGACGCTGCAGCA	GCAGGGAAGAGAGAAGAAGTTGGGGAT	(zostera_marina_Chr06_18709849)	40.0	180.0	0.2222222222222222																				3.46071e-06	0.471827	180.0	18.0	0.906811	0.25	0.25	0.0043021119135021	True	54M
CTGGCTGATCGTTAACCTCAGGTATAG	GTTCTGACTTTACAAAGGGTGTTAGTT	(zostera_marina_Chr04_33792488)	60.0	167.0	0.3592814371257485																				1.68636e-10	0.630092	167.0	19.0	1.33149	0.502994	0.497006	2.868002162401703e-07	True	54M
CTGGCTGATGAACAAGTATTCTTGGAA	CACAGTCAGGAACTTCTTATAGTCAAA	False	26.0	64.0	0.40625																				2.49454e-07	0.973684	64.0	8.0	1.07873	0.421875	0.421875	0.0003386932185699
CTGGCTGCAATTAGTATTGGCACCGGA	ATTGGCCATGCTTAACACACCCGGCCC	(zostera_marina_Chr01_31983093)	340.0	1052.0	0.3231939163498099																				7.4893e-14	0.288908	1052.0	48.0	1.28829	0.402091	0.390684	1.5635146876335414e-10	True	54M
CTGGCTGCCATTTTGGCCGTCGGAAAA	GTTCCAAGCCAAATAGGGGACTTCTTT	(zostera_marina_Chr05_26291191)	258.0	1004.0	0.2569721115537848																				2.48698e-42	0.448572	1004.0	43.0	1.11686	0.337649	0.329681	1.385252590520899e-38	True	54M
CTGGCTGCGGCCTTCGTCCATTTGCGG	CGCTCGTGATACGGAATTCAGTCTGAA	(zostera_marina_Chr06_2482821)	212.0	927.0	0.2286947141316073																				2.30061e-15	0.318026	927.0	43.0	0.947939	0.324703	0.254585	5.2132694192950946e-12	True	54M
CTGGCTGTCTATGCCTTCCCACATCGT	TTCCCACTGAGCAATATTTAGGGACCT	(RF_all_CP014476.1/3064814-3067709_990)	162.0	756.0	0.2142857142857142																				2.51569e-11	0.374504	756.0	20.0	1.73504	1.21164	0.994709	4.5133154372630414e-08
CTGGCTGTCTATGCCTTCTCACATCGT	TTCCCACTGAGCGGTATTTAGGGACCT	(RF_all_LAJX01000362.1/2332-5198_973)	93.0	302.0	0.3079470198675497																				2.28398e-14	0.61196	302.0	13.0	1.84529	3.52318	2.46358	4.9089258915379165e-11
CTGGCTGTCTGTGCCTTCCCACATCGT	TTCCCACTGAGCAATATTTAGGGACCT	(RF_all_JH109153.1/554363-551471_989)	37.0	385.0	0.0961038961038961																				4.4879e-26	0.951968	385.0	3.0	1.29538	1.78961	1.19221	1.5944565996756138e-22
CTGGCTGTCTTCGCGATCCCACATCCT	TTCCCACTTAGTACACGCTTAGGGGCC	(RF_all_CP004353.1/2809958-2806873_1098)	43.0	156.0	0.2756410256410256																				3.85356e-06	0.528289	156.0	10.0	2.29782	1.27564	1.09615	0.0047731220885801
CTGGCTTAGAGGCGTTCAGCCATAATC	TAGCAGATGATAGCTTCGCGGCATTGC	(RF_all_MCFC01000139.1/1807-5181_3076)	18.0	303.0	0.0594059405940594																				1.62419e-06	0.486389	303.0	13.0	1.98344	2.38944	2.15842	0.002072156933692
CTGGCTTAGAGGCGTTCAGCCATTATC	CAGCAGATGATAGCTTCGCACCATTGC	(RF_all_AAYY01000016.1/139558-142946_3085)	1020.0	3338.0	0.3055721989215099																				4.35278e-136	0.828047	3338.0	15.0	1.39305	0.390953	0.387957	8.820692886800091e-132
CTGGCTTCACCCTAATCAGGCATAGTT	CACCATCTTTCGGGTCTCAACATGTAT	(RF_all_CM000615.1/42656-39384_735) (octopus_trinity_TRINITY_DN51056_c3_g3_i2.p1_70)	140.0	383.0	0.3655352480417754																				2.93249e-16	0.679828	383.0	16.0	1.63446	0.718016	0.618799	6.956906809263306e-13
CTGGCTTCGGCTAAGTGGAGGTCTTCC	TCCTCGGATGGAGAGAGCGGCAGTGGA	(zostera_marina_Chr03_33950325)	418.0	1737.0	0.2406447898675878																				1.33468e-86	0.592315	1737.0	39.0	1.24798	0.310881	0.301094	1.5978486592032674e-82	True	54M
CTGGCTTCTTGAAATAAGCTCCGCACC	CTGGACGGTCCAACTCCAACAAACATT	(zostera_marina_Chr04_27204176)	647.0	1345.0	0.4810408921933085																				2.90543e-44	0.404535	1345.0	47.0	1.3222	0.54052	0.533829	1.693419508448863e-40	True	54M
CTGGCTTGAACCAGTCCTCTCCTTTAA	GCTAATGATCGCTTCAATCGCCATCTC	(zostera_marina_Chr06_24347977)	1029.0	4212.0	0.2443019943019943																				4.36976e-52	0.273537	4212.0	48.0	1.45605	0.37868	0.350665	3.015117641183031e-48	True	53M1S
CTGGCTTGACGTGACCAGACGTGTTAA	TGGATCATTCATATTTTGCAATGATCA	(zostera_marina_Chr01_5089657)	97.0	229.0	0.4235807860262008																				1.37081e-16	0.758586	229.0	18.0	1.20458	0.510917	0.454148	3.305106624718977e-13	True	1S53M
CTGGCTTGAGGAAGAAGAAGTGACGGC	CGTGACAAACGCAGTGTCTGCGCCGCC	(zostera_marina_Chr01_41977214)	242.0	792.0	0.3055555555555556																				1.92368e-17	0.390469	792.0	46.0	1.13184	0.368687	0.349747	4.8314414713899447e-14	True	54M
CTGGCTTGCCTCATCCTCGAGAGTTTA	CCATTTCGAGCACCAGTGACAATCTTC	False	293.0	830.0	0.3530120481927711																				3.33401e-33	0.491299	830.0	40.0	1.28522	0.409639	0.40241	1.4741826707071558e-29	True	28M612N24M2S
CTGGCTTGTTTTCAGATATATGAAAAT	CAAATTTATCAAACGATTTTCTTAACA	(zostera_marina_Chr01_37239911)	1509.0	3134.0	0.4814932992980217																				4.84616e-10	0.160434	3134.0	48.0	1.27157	0.561264	0.5418	7.991213503809757e-07	True	53M1S
CTGGCTTTACATTTGAATCTGTAGTCT	TTGAATGATTTCTCACATTTCCAAGAT	(zostera_marina_Chr02_39625229)	103.0	244.0	0.4221311475409836																				1.25565e-13	0.622835	244.0	27.0	1.08776	0.459016	0.442623	2.5882511466541235e-10	True	54M
CTGGCTTTAGCACTACCTGCCTACATT	GAAGGAATAATGCAAATACCAGTATCT	(zostera_marina_Chr03_26212974)	800.0	7197.0	0.1111574267055717																				6.44062e-40	0.18205	7197.0	48.0	0.708349	0.1477	0.135056	3.388226635226639e-36	True	54M
CTGGCTTTCGTATTCAAGTGACCCTTT	CCACGAAGACCACGGTACTTCTTCCCA	(zostera_marina_Chr05_363952)	397.0	4137.0	0.0959632583998066																				3.2517e-12	0.150813	4137.0	48.0	0.993436	0.185158	0.163403	6.165074887926088e-09	True	54M
CTGGCTTTTAAACTTCTATCCAACTCC	TCCAAATCAAGCAAAAGATCACTGTCT	(zostera_marina_Chr03_37632149)	251.0	540.0	0.4648148148148148																				1.16645e-15	0.447627	540.0	42.0	1.15634	0.574074	0.537037	2.6836406141422415e-12	True	54M
CTGGCTTTTCAAAGACAGTGGGTTCGG	TCCTCCGGTAACTGTTACGTCACTTTC	(RF_all_LGSW01000003.1/144202-147061_680)	37.0	96.0	0.3854166666666667																				1.07575e-14	0.964286	96.0	2.0	1.75998	3.21875	3.21875	2.353803591857827e-11
CTGGCTTTTTAGATGATGAAGAACCAT	TTTTATCCTCGTGAATATGTTTGCGAA	(zostera_marina_Chr02_39399409)	101.0	651.0	0.1551459293394777																				2.96699e-06	0.249358	651.0	47.0	0.816673	0.228879	0.182796	0.0037083533199731	True	54M
CTGGCTTTTTCAAGTGTGTCCTTCATC	GTAGCCTCTGCAAGGGATACTTGGTGA	False	1503.0	8238.0	0.1824471959213401																				1.58379e-75	0.21633	8238.0	48.0	1.33054	3.51966	0.846929	1.6227260853413369e-71	True	19M123N35M
CTGGGAAAAATCAGGTAAAGTAGGCAT	ATTTTCGTATGGTTGTGAACTTGGTTT	(zostera_marina_scaffold_15_218243)	34.0	70.0	0.4857142857142857																				2.03925e-06	0.878049	70.0	10.0	1.09359	0.6	0.6	0.0025810946042005	True	54M
CTGGGAAAAGGTTCGACTCAAAGACTG	TGATAAGTGTTGGGTTCTTTTCACAAG	(zostera_marina_Chr01_19445602)	78.0	250.0	0.312																				4.41749e-08	0.492662	250.0	25.0	1.14297	0.36	0.36	6.34182845230119e-05	True	54M
CTGGGAAATGTGGCGCCGGTTAAAGTG	CCGGGGCGATGAGAGGAGGTGGTTGGG	(zostera_marina_Chr01_38040953)	162.0	589.0	0.2750424448217317																				6.09721e-07	0.336583	589.0	34.0	1.13482	0.329372	0.312394	0.0008033290135782	True	54M
CTGGGAAATTCATGAGAGGTGCGAGGC	CGAAATCAGTCACACGAGTATCCAGTT	(zostera_marina_Chr01_33607253)	304.0	684.0	0.4444444444444444																				2.96208e-19	0.409795	684.0	39.0	1.1809	0.475146	0.472222	8.075890578452535e-16	True	54M
CTGGGAACAAAATGATCAAAATGAACA	GGTAATAAATAATATACATCACATATG	(zostera_marina_Chr03_23975921)	146.0	345.0	0.4231884057971014																				3.72392e-15	0.589372	345.0	22.0	1.11423	0.44058	0.44058	8.346960832098622e-12	True	54M
CTGGGAACAAACCGATTCCATTTTCTG	GCATAGCAAGAAGTGTTCTTTCTGTAA	(zostera_marina_Chr05_4533951)	226.0	899.0	0.2513904338153503																				9.37577e-15	0.322204	899.0	43.0	1.14255	0.387097	0.369299	2.0576538280510788e-11	True	8S46M
CTGGGAACAATCTGCAATTGATCGGTC	GAGAAGCTGCAAACAATCTAGAATTGA	(zostera_marina_Chr03_27916940)	33.0	74.0	0.4459459459459459																				2.70219e-07	0.853659	74.0	9.0	1.17438	0.783784	0.689189	0.0003658947641577	True	54M
CTGGGAACAGCTGTATCGTTTATTGAC	GACGACAAACGATGTTGTGCCGGTGGA	(zostera_marina_Chr05_1335045)	1275.0	3116.0	0.409178433889602																				3.63599e-82	0.378021	3116.0	47.0	1.39184	0.557125	0.521181	4.0964132123970978e-78	True	54M
CTGGGAAGACGAACTTGACCCAGGAAC	CCTTAGTCATCCGGCGGGAAGGATTCT	(RF_all_GG667534.1/16-3077_1361)	77.0	310.0	0.2483870967741935																				1.78041e-07	0.444388	310.0	10.0	3.14852	1.55161	1.53226	0.0002444439112788
CTGGGAAGACTGGCATGCAAGTTACAG	GTAGTTTGAAGTGGTTCAGTCGAGTGT	(zostera_marina_Chr04_27102294)	67.0	254.0	0.2637795275590551																				1.68314e-08	0.45397	254.0	21.0	0.90312	0.275591	0.275591	2.493010718647018e-05	True	54M
CTGGGAAGGAACTGGTTCGGTCGAGAA	GGAAGCTGACCAACGAGAGATGATCAG	(zostera_marina_Chr03_36992753)	93.0	281.0	0.3309608540925267																				2.91798e-17	0.587719	281.0	30.0	1.2347	0.480427	0.455516	7.264044017539714e-14	True	54M
CTGGGAAGTCTCACGATTTTCCTTTAG	TAGAGCTTCCCTTTCAATATGCCATTT	(zostera_marina_Chr04_28986013)	108.0	246.0	0.4390243902439024																				1.47974e-12	0.590392	246.0	26.0	1.09334	0.45122	0.45122	2.863747809937283e-09	True	54M
CTGGGAATATCCCCTAAAAGTGCAGAA	AAAGGCTGCCATAATCCATGGGATTGC	(zostera_marina_Chr03_1165526)	958.0	6333.0	0.1512711195326069																				3.38893e-30	0.181757	6333.0	48.0	0.931642	0.23117	0.188536	1.3739267897897278e-26	True	54M
CTGGGAATCATTTGTGGTTTTTGGTGT	CCCCTCAACGACCTTGCAAGATTTGCT	(zostera_marina_Chr01_2837490)	741.0	1621.0	0.4571252313386798																				4.20645e-61	0.473036	1621.0	48.0	1.36432	0.536706	0.523751	3.4282420770126684e-57	True	54M
CTGGGAATGAAATTGGCTCCCAGGAAG	ATAAGGGTGAGGAGGGTTAATGTTATG	(zostera_marina_Chr05_23421903)	1001.0	5774.0	0.1733633529615517																				8.4848e-56	0.215943	5774.0	48.0	0.927228	0.208521	0.203325	6.281275100306358e-52	True	54M
CTGGGAATGAAGAGGACTTTGTATAGA	CCTTGGTCTCAATATCGAATACAGAAT	(zostera_marina_Chr05_21512883)	285.0	781.0	0.3649167733674776																				6.4020100000000015e-24	0.435594	781.0	47.0	1.0929	0.408451	0.386684	2.1065511050867347e-20	True	54M
CTGGGACCAAGGCCGAGATTTCCACAT	CGATCATCTCAGCTATATGACAAGGAT	(zostera_marina_Chr02_38182275)	853.0	2211.0	0.3857982813206694																				2.70426e-64	0.450121	2211.0	48.0	1.22011	0.433288	0.424695	2.326399440612495e-60	True	54M
CTGGGACGGGAAGAAGAGGCAAGAGCC	GGGGCCTTCGCAACTACTGTTGCTTGG	False	90.0	1243.0	0.0724054706355591																				6.3003e-17	0.241589	1243.0	15.0	0.649856	0.149638	0.143202	1.543684494791757e-13
CTGGGACTCCATTGTTTTCAGTTGTAT	TATCTTCTGCCCCTAGAGAAGAAACTA	(zostera_marina_Chr01_3294346)	175.0	959.0	0.1824817518248175																				3.79179e-12	0.279078	959.0	47.0	1.05161	0.306569	0.279458	7.1594951316014125e-09	True	54M
CTGGGACTGGGACTGGGGCTGGAGCCG	AGGCTGTGACCTTCTCGGCTATGAATT	(zostera_marina_Chr01_42064673)	942.0	2656.0	0.3546686746987952																				4.57705e-69	0.395552	2656.0	48.0	1.20807	0.413027	0.394578	4.25400975423228e-65	True	54M
CTGGGACTGGGGCTGGAGCCGAGGCTG	TGACCTTCTCGGCTATGAATTTGACAT	(zostera_marina_Chr01_42064667)	1021.0	2687.0	0.3799776702642352																				7.95378e-127	0.504195	2687.0	48.0	1.2129	0.446223	0.419799	1.484798189623758e-122	True	54M
CTGGGACTTCCTTGTTTCATCATTTCA	ATTTCAAATTAGGGTGCTACAGGTTTC	(zostera_marina_Chr05_1379605)	67.0	411.0	0.1630170316301703																				1.10972e-08	0.342783	411.0	29.0	0.85717	0.189781	0.189781	1.6653345145671447e-05	True	54M
CTGGGAGAATCTTATTCCATTTATACT	GAATACTCGAAGAACAAAGATGAAAAG	(zostera_marina_Chr06_19853504)	219.0	2791.0	0.0784664994625582																				8.19318e-08	0.19025	2791.0	48.0	0.613253	0.106772	0.103547	0.0001153261700801	True	54M
CTGGGAGACCTAGATGGAGACAACCTC	CTCTGACTTCCCATGTATCTTCCACTA	(zostera_marina_Chr04_28697405)	289.0	777.0	0.3719433719433719																				1.97612e-20	0.348689	777.0	44.0	1.26888	0.451737	0.435006	5.673990443383775e-17	True	53M1S
CTGGGAGAGCGAGAGAGAGACGGAGGC	AGAGGAGGCGGAAGAAGACCAATCTCT	(zostera_marina_Chr06_3270698)	4241.0	10364.0	0.4092049401775376																				0.0	0.460123	10364.0	48.0	1.41266	0.479641	0.474334	0.0	True	54M
CTGGGAGCAGTCGACGCATGTCTTGCT	TCCGTTGCGGGATTGTAGGTCACGAAG	(zostera_marina_Chr01_30163521)	553.0	1580.0	0.35																				2.23727e-42	0.424443	1580.0	48.0	1.26599	0.424684	0.398734	1.2475137109322648e-38	True	54M
CTGGGAGCCTGAGCCCCACTTATTAAA	ATCACACACATGATACATACATAATTA	(zostera_marina_Chr05_7586653)	1657.0	3463.0	0.4784868611030898																				2.95699e-116	0.373569	3463.0	48.0	1.23793	3.44672	2.46289	4.970876013268426e-112	True	2S34M4D18M
CTGGGAGGACCTGCAAAATTTCCAACA	GGAGGTGATCCAGAAGAAGGGGGACTA	(zostera_marina_Chr01_33140630)	288.0	667.0	0.431784107946027																				3.31511e-09	0.319451	667.0	29.0	1.11835	7.46327	6.58021	5.166235686285514e-06	True	54M
CTGGGAGGACGAGCCTTCCCCAGGAAA	CCTTAGTCATTCGGTGGACAGGATTCT	(RF_all_JQAX01000007.1/2224-1_1325)	13.0	271.0	0.047970479704797																				1.08389e-17	0.987288	271.0	4.0	1.02103	0.372694	0.350554	2.7549635050403522e-14
CTGGGAGTAATGAGAGAAAGGTGATCG	GGAGAGTGGACTGCTCGGGCAGTTCAT	(zostera_marina_Chr01_35499066)	86.0	665.0	0.1293233082706767																				4.12036e-12	0.264085	665.0	32.0	0.887108	0.215038	0.186466	7.763473165270031e-09	True	54M
CTGGGAGTACCCACTACTGATTACCTC	ATCGGAGACGGCGGTAGCGGCGATCGA	(zostera_marina_Chr03_30735627)	1604.0	3531.0	0.454262248654772																				9.70051e-113	0.422163	3531.0	48.0	1.4051	0.543755	0.520249	1.5709642439185082e-108	True	54M
CTGGGAGTCACATTTCCCTTTTCTGAC	GGAGTGGGAATTTGCTTATCTTTGGTC	(zostera_marina_Chr03_38789459)	345.0	1031.0	0.3346265761396702																				1.3600199999999999e-31	0.530775	1031.0	38.0	1.19298	0.395732	0.392823	5.742338525968189e-28	True	54M
CTGGGAGTCCATTTCAGCTCGGGTCCA	GCCAGGTTTGAGAACTGTGTTGATAGT	False	17.0	53.0	0.320754716981132																				7.55495e-07	1.0	53.0	5.0	1.71386	2.43396	2.43396	0.0009886713392384
CTGGGAGTGCAGAGCAATGGCTTTTCC	TCTGAGTTTATTGAATGGTTTCTTTTC	(zostera_marina_Chr01_39942062)	219.0	7604.0	0.0288006312467122																				1.41016e-13	0.141433	7604.0	48.0	0.611811	0.0924513	0.0820621	2.898522694456868e-10	True	52M2S
CTGGGATAACGCCGTTAGGATCAATAT	CACCGGAGACAAAAATAAGAGAACCGT	(zostera_marina_Chr03_2118106)	114.0	424.0	0.2688679245283019																				5.39429e-12	0.549621	424.0	34.0	1.23175	0.351415	0.330189	1.0090531736500829e-08	True	54M
CTGGGATAATGAGAGAACCTATCTTCT	CCAGATGCTCTGCCTTCCTAATCTCCA	(zostera_marina_Chr04_4886833)	199.0	1181.0	0.1685012701100762																				1.54399e-16	0.261034	1181.0	48.0	0.966397	0.204064	0.204064	3.7140694100401273e-13	True	54M
CTGGGATACTTAGCCACTCTAGCATAA	ATTTTGAAAGCCCATGGAACTGAACCA	(zostera_marina_Chr03_39574808)	163.0	503.0	0.3240556660039761																				4.52911e-07	0.347061	503.0	42.0	1.06118	0.341948	0.341948	0.0006025715278182	True	54M
CTGGGATCATGTGTGTTCGCGGGAGAA	TGGAATCACACACCTTCTAGCTCGCCG	(zostera_marina_Chr01_24152579)	27.0	77.0	0.3506493506493506																				8.6476e-08	0.979592	77.0	9.0	1.11795	0.38961	0.38961	0.0001215218130102	True	54M
CTGGGATCCTTGTACTTGATGTAATCA	GAGCCGGAAACTATACATGTCCAGCTA	(zostera_marina_Chr06_29043395)	574.0	3264.0	0.1758578431372549																				3.10688e-49	0.18059	3264.0	48.0	0.957852	0.222426	0.210172	2.0234511083186972e-45	True	54M
CTGGGATGATATTGATTGATGATGATA	ACAAAGTACATAGAGAAAGCACTAGGG	(zostera_marina_Chr05_7586604)	221.0	1870.0	0.1181818181818181																				2.76185e-09	0.239739	1870.0	48.0	0.700872	0.153476	0.137968	4.327908036131464e-06	True	1S53M
CTGGGATGCCTCCATCAGAGAGCGAAT	CACATCAATCCTTGTCTTGTGAAGACC	False	181.0	407.0	0.4447174447174447																				1.62719e-13	0.484025	407.0	38.0	1.35423	0.611794	0.520885	3.332919441187014e-10	True	27M113N27M
CTGGGATTCCATGGCAAGTTGTGGATA	AGTCAAGGGTTTCCAGATGTGGAGGTG	(zostera_marina_Chr02_34472449)	599.0	1218.0	0.4917898193760263																				2.49726e-44	0.487335	1218.0	48.0	1.1682	0.559113	0.550903	1.4578216013346596e-40	True	54M
CTGGGATTGGGTGTGAGAAACTAACTG	TGGCTGATAAAATTATTATAACTACAA	(zostera_marina_Chr01_8090536)	268.0	1504.0	0.1781914893617021																				6.32159e-19	0.230191	1504.0	47.0	1.25417	0.853723	0.838431	1.6995232548315682e-15	True	54M
CTGGGATTTCTGATGTATATCTTGAAT	AGTATCGTGTAATTCTGGAAATATTGC	(zostera_marina_Chr01_24576398)	55.0	127.0	0.4330708661417323																				1.81149e-10	0.743378	127.0	15.0	1.16614	0.456693	0.456693	3.07452879580088e-07	True	54M
CTGGGATTTGGTTTTCAGATCTGAGCT	TTAATTTCCGATGGAAGGAGCACCTTC	(zostera_marina_Chr01_42430838)	83.0	783.0	0.1060025542784163																				3.45108e-12	0.391995	783.0	32.0	1.05627	0.666667	0.66539	6.532167235167566e-09	True	54M
CTGGGCAAAGGCGCCAAGGCATGCAGA	AGATCGTCTTGGGTGACAATGGGGTAG	False	233.0	688.0	0.3386627906976744																				4.07597e-21	0.445697	688.0	38.0	1.25989	0.418605	0.393895	1.2034144702772152e-17	True	31M104N23M
CTGGGCAACGACAGCCTCGTCGGGGGT	ACCCCTGCCGAACATGGGTTTGTACCA	(zostera_marina_Chr02_38236815)	170.0	752.0	0.226063829787234																				5.13871e-06	0.236578	752.0	43.0	1.08993	0.505319	0.505319	0.0063027352270467	True	52M2S
CTGGGCACCAAATCAAAACTGCAGGAA	AAGCACTCGTAACTTAGATCCGCCATT	(zostera_marina_Chr03_32654641)	345.0	734.0	0.4700272479564032																				2.1802e-18	0.408871	734.0	46.0	1.32604	0.574932	0.543597	5.72392823362866e-15	True	54M
CTGGGCACGCCGCTGTTCCCGTTGGCC	ATGGCGAGATCACAGGACGTACAGAAG	(zostera_marina_Chr01_30479605)	350.0	954.0	0.3668763102725367																				1.6841800000000003e-24	0.494169	954.0	48.0	1.37648	0.437107	0.431866	5.659932403815226e-21	True	54M
CTGGGCACTTCTATACAATTCTAACCG	CTTGGCCAGAGCAATTCGTCGTTTCAT	(zostera_marina_Chr06_9763829)	441.0	2674.0	0.1649214659685864																				2.62001e-25	0.236702	2674.0	48.0	0.855625	0.195587	0.189978	9.06464751990536e-22	True	54M
CTGGGCAGCTTTCATTCTAGCCAACAA	GCACACATCCCTGGTAATTTCTGGAGT	(zostera_marina_Chr05_26723599)	8525.0	19242.0	0.4430412639018813																				0.0	0.481776	19242.0	48.0	1.28405	0.495219	0.483162	0.0	True	54M
CTGGGCAGGCGTCAGCCCCCATACATC	GTCTTGCGACTTAGCGGAGACCTGTGT	(Zostera_marina_mitochondrion_NC_035345.1_124586) (RF_all_CT978603.1/350832-353697_1754) (zostera_marina_scaffold_848_49349) (Zostera_marina_chloroplast_NC_036014.1_103178) (TAIR10_Pt_106488)	82.0	265.0	0.3094339622641509																				2.53371e-09	0.505303	265.0	13.0	1.51416	0.490566	0.426415	3.979987676186556e-06
CTGGGCAGGCGTCAGCCCCCATACGTT	GTCTTACAACTTAGCGGAGACCTGTGT	(Zostera_marina_mitochondrion_NC_035345.1_124586) (RF_all_FP102296.1/54933-51979_1812) (zostera_marina_scaffold_848_49349) (Zostera_marina_chloroplast_NC_036014.1_123908) (TAIR10_Pt_132108)	109.0	613.0	0.1778140293637846																				2.52132e-17	0.70931	613.0	12.0	0.957035	0.280587	0.226754	6.29643039491956e-14
CTGGGCAGGTAGTGTGTAGTAATCCTG	CATGATAGCTACTGCACAAAGCTTCCC	False	602.0	1498.0	0.4018691588785046																				8.88567e-56	0.443899	1498.0	48.0	1.38714	0.536716	0.514686	6.5748029031524105e-52	True	24M70N30M
CTGGGCAGTATTCTGTCCAGAAGCCAG	TGGTGAGCCCCCTTCAGAGGACTGGAG	False	362.0	1768.0	0.2047511312217194	-	YTV	PF07639.14	0.81	13.7	0.1	0.84	13.7	0.1	1.0	1.0	0.0	0.0	1.0	1.0	1.0	0.0	-	3.0	4.26575e-105	0.684939	1768.0	10.0	1.10463	0.27319	0.25905	6.369246487605243e-101
CTGGGCATACAAAAACTGGCGCTTTCT	TCTTCGCTTCTTCTTCTTCTTCTTCCC	(zostera_marina_Chr05_10911058)	880.0	2836.0	0.310296191819464																				1.04695e-72	0.371768	2836.0	48.0	1.67878	2.15409	1.48378	1.0280423652581003e-68	True	46M8S
CTGGGCATAGTTAATTACTTGCTTATT	ATATATATATATATATATATTTGCATA	(zostera_marina_Chr06_19011251)	6480.0	63311.0	0.1023518819794348																				0.0	0.152272	63311.0	48.0	2.24066	1.22611	1.10989	0.0	True	26M2D28M
CTGGGCCCCACTTATTAAAATCACACA	CATGATACATACATAATTAAGGATAAG	False	2081.0	5561.0	0.3742132709944255																				1.9271299999999998e-173	0.322763	5561.0	48.0	1.19872	5.00198	3.0838	5.164261184881148e-169	True	28M4D26M
CTGGGCCGTATCTCAGTCCCAGTGTGG	CCGGTCACCCTCTCAGGCCGGCTACCC	(RF_all_CSXB01000003.1/443728-442213_276)	198.0	1344.0	0.1473214285714285																				1.16047e-27	0.491177	1344.0	27.0	1.74668	1.93899	1.92262	4.3479635430049794e-24	True	52M2S
CTGGGCCGTGTCTCAGTCCCAATGTGG	CCGTACACTCTCTCAAGCCGGCTACTG	(RF_all_AEXM01000021.1/1234-1_297)	51.0	341.0	0.1495601173020528																				2.55731e-06	0.372837	341.0	16.0	3.48006	5.05279	4.97654	0.0032126692024642
CTGGGCCTAGTCGGGAATGGGCCTGGT	CTGATGGACCAGGGGTATCATCAATAC	(zostera_marina_Chr06_12319311)	80.0	174.0	0.4597701149425287																				9.76262e-07	0.483252	174.0	22.0	1.46802	0.597701	0.597701	0.0012668027871734	True	54M
CTGGGCGAAAGTGAGTGGAGGATGGGA	TTGGAGAGGACAAATCCAATCCGACAA	(zostera_marina_Chr04_26755349)	21.0	52.0	0.4038461538461538																				8.86226e-07	1.0	52.0	7.0	1.09572	7.63462	6.76923	0.0011536646727181	True	54M
CTGGGCGAGCTTCACGGCCTTTCCGGC	GAGAGAAGGCGAGGAAAGAGCAGCCAC	(zostera_marina_Chr04_29404240)	6176.0	26196.0	0.2357611849137272																				4.15785e-136	0.210732	26196.0	47.0	1.64717	1.90724	1.8909	8.428733483671317e-132	True	54M
CTGGGCGCCGATCTCGGACTCGAAGGA	CATCTTCATGGCGGAAGAGGACTTGGC	False	94.0	604.0	0.1556291390728476																				4.93996e-28	0.62898	604.0	14.0	2.39594	0.986755	0.958609	1.872933585481616e-24
CTGGGCGCCGGCGGCGCAAGCAACAGC	CATGACAGCGGACTTCATTGTTGTGAG	False	143.0	956.0	0.1495815899581589																				3.27855e-07	0.184585	956.0	14.0	4.26349	3.46653	3.39644	0.0004411022911666
CTGGGCGGCACGGCCGTTGTTCAACTC	GATGGCGCGCTTGGAGAGCTTCTCTTC	False	61.0	519.0	0.117533718689788	-	Chloroa_b-bind	PF00504.24	2.4	12.6	0.3	2.4	12.6	0.3	1.0	1.0	0.0	0.0	1.0	1.0	1.0	0.0	-	-1.0	1.16649e-15	0.507532	519.0	11.0	2.96624	1.85549	1.81503	2.6837010727143378e-12
CTGGGCGGCACGTCCCTGGTTGAGCTC	AACGGCACGCTTGGTCATCTTGGTCTC	False	23.0	93.0	0.2473118279569892																				2.18749e-08	1.0	93.0	3.0	1.47712	2.56989	2.41935	3.212050997867327e-05
CTGGGCTACCAGACGAAACTGACTTCT	TGACTGTGTTCCTCCTCATGGTGATTC	(zostera_marina_Chr04_28026263)	598.0	1405.0	0.4256227758007117																				5.00645e-09	0.218808	1405.0	40.0	1.35847	0.931673	0.923132	7.700647429992532e-06	True	1S53M
CTGGGCTCACCAACAAGATGGTTCTTT	GGACGAGTTTGGCTCTCTTCTTGGGCC	False	1095.0	2428.0	0.4509884678747941	-	DUF1639	PF07797.17	0.0074	20.2	0.4	0.0074	20.2	0.4	1.0	1.0	0.0	0.0	1.0	1.0	1.0	1.0	-	-3.0	5.4462e-67	0.393973	2428.0	48.0	1.35163	0.540362	0.523888	4.896269307839742e-63	True	13M84N41M
CTGGGCTGCAGTATCAATTCCGATTTC	ACCAAGAATCTGATTCGTCAAATTATC	False	481.0	1000.0	0.481																				3.43327e-24	0.404512	1000.0	48.0	1.17882	0.556	0.55	1.1411144119385692e-20	True	18M155N36M
CTGGGCTGTTTCCCTCTTGACAATGGA	GCTTATCCCCCACAGTCTCACTGATGA	(RF_all_EF067920.1/114024-111149_953)	81.0	752.0	0.1077127659574468																				1.00532e-14	0.409574	752.0	17.0	0.915229	0.640957	0.615691	2.2028407637282848e-11
CTGGGCTTAATTTAATTTTCAGGTTTT	AGGAGGATTTAGAAGCCTTCAATTATT	(zostera_marina_Chr03_24062696)	1207.0	24436.0	0.0493943362252414																				1.41326e-48	0.138865	24436.0	48.0	0.617937	0.1064	0.0913406	9.074505476711796e-45	True	54M
CTGGGCTTCATTTACATTCGTTCCAGA	TGTCGTTCCAGATGGTATTGTGGTGGT	False	275.0	727.0	0.3782668500687758																				1.54635e-25	0.536364	727.0	44.0	1.15401	6.60385	5.43879	5.394589350359311e-22
CTGGGGAAGGAATGCCGGAGATGCGAA	TCTTATCGGGTTTTCCGGTGGAACGGG	(zostera_marina_Chr03_1902643)	229.0	1842.0	0.1243213897937025																				1.5699e-07	0.169589	1842.0	48.0	0.8632	0.209012	0.169924	0.0002164060334252	True	54M
CTGGGGACATTTGATGAGTTAGAAGAA	GCTGTAGGAATTTTCCTCATCGGAGCT	False	412.0	937.0	0.439701173959445																				1.7647599999999998e-35	0.53599	937.0	47.0	1.39654	0.61793	0.591249	8.299432844321436e-32	True	12M696N42M
CTGGGGAGCATTTCTTAAATAACCATC	GTCGTTATCACTGACATATCGATCAGC	(zostera_marina_Chr03_35211628)	470.0	6029.0	0.0779565433736938																				3.54481e-29	0.178826	6029.0	48.0	0.707909	0.122408	0.112622	1.3931700071999224e-25	True	54M
CTGGGGATCAACACCAGGAGTGATGAC	GTCTGGACGCTGGTACATGTTAGATAA	(zostera_marina_Chr02_38703601)	145.0	607.0	0.2388797364085667																				3.86932e-17	0.375789	607.0	37.0	1.06755	0.332784	0.283361	9.575522358947773e-14	True	54M
CTGGGGATGGATCGTTGGGTTCCTTCC	AAGAGGTCAATTTCCATTCCCTGCCAG	(zostera_marina_Chr03_6587365)	517.0	1707.0	0.3028705330990041																				1.59809e-06	0.162663	1707.0	48.0	1.84608	1.50205	1.18629	0.0020400826150569	True	54M
CTGGGGATTTTCACTGAAGACGGTGGA	GTGACGACGGCACGCGTTGTGGTGATG	(zostera_marina_Chr03_36974507)	185.0	1265.0	0.1462450592885375																				4.22718e-16	0.234368	1265.0	34.0	1.50119	0.343083	0.335968	9.947289178054328e-13	True	54M
CTGGGGCCCGACATGAGCACACAACCA	TAGTCCATTAAAGGCATCTGCCTTCCC	(zostera_marina_Chr04_30252154)	209.0	1867.0	0.111944295661489																				4.37289e-08	0.247112	1867.0	44.0	0.8777	0.171934	0.162828	6.279989465648052e-05	True	54M
CTGGGGCTGGAGCCGAGGCTGTGACCT	TCTCGGCTATGAATTTGACATTTTGAG	(zostera_marina_Chr01_42064661)	983.0	2716.0	0.3619293078055964																				7.5472e-59	0.348116	2716.0	48.0	1.12351	0.407953	0.388071	5.916837289793909e-55	True	54M
CTGGGGCTGGTAACAACAGATTTTGTA	TCACACCAAACTCCAGCAGCGGTATCC	(zostera_marina_Chr05_30149881)	100.0	302.0	0.3311258278145695																				3.79839e-09	0.429142	302.0	31.0	1.09646	0.357616	0.357616	5.894604802860688e-06	True	54M
CTGGGGCTTCAATTCATACCTTCGCTT	GCGCTAAGCACTCCTCTTAACCTTCCA	(RF_all_KQ959867.1/128-3010_1838)	69.0	243.0	0.2839506172839506																				1.57923e-28	0.969925	243.0	6.0	1.96846	0.971193	0.765432	6.081381477982426e-25
CTGGGGGACTCGGACTACGAGAGCTCG	CGCTTCTAGAATGCGATGAGGACGAGG	(zostera_marina_Chr02_3825859)	168.0	493.0	0.3407707910750507																				2.58121e-14	0.550424	493.0	37.0	1.15501	0.375254	0.375254	5.5319523722978414e-11	True	54M
CTGGGGGCCACGAAGGCCTGGGCGCCG	GCGGCGCAAGCGATAGCCATGACAGCG	False	46.0	193.0	0.238341968911917																				4.98867e-06	0.529057	193.0	9.0	2.72236	1.33679	1.2487	0.0061249304653081
CTGGGGGTGAACCTGCGCTGTGGTCTC	GAAAGATCCGATCTTCTGAACATTTTC	(zostera_marina_Chr01_5884971)	151.0	323.0	0.4674922600619195																				4.94826e-10	0.448696	323.0	32.0	1.243	0.520124	0.50774	8.154520965004023e-07	True	54M
CTGGGGTAAGCACATCGACTGTTGTAA	TAGCAGCTCGATTCACAAATGCACCAA	(zostera_marina_Chr06_25579194)	775.0	6134.0	0.1263449625040756																				1.39988e-32	0.20321	6134.0	48.0	0.864094	0.180959	0.170851	6.08292686325378e-29	True	54M
CTGGGGTACCGTTGGTTGCAGCTTTTG	TAAGGATGTCCACAATTTTGCATACTT	(zostera_marina_Chr04_28542991)	68.0	405.0	0.1679012345679012																				8.5044e-16	0.567982	405.0	11.0	0.93914	0.65679	0.646914	1.970904037915549e-12	True	54M
CTGGGGTACTGCCGAATTAATAGCTTT	TGCTATTTCTTCGTCAGTTAGCGTTAG	False	88.0	683.0	0.1288433382137628																				2.14011e-15	0.991568	683.0	7.0	0.816127	0.200586	0.178624	4.8580695189593684e-12
CTGGGGTAGAGTGGGTCCTCGATCTCT	CCAAGAGGTCCACCGGCGACACGGTAT	(zostera_marina_Chr04_27995977)	1247.0	4661.0	0.2675391546878352																				2.77418e-108	0.286551	4661.0	48.0	1.13419	0.315383	0.306157	4.2825846844559684e-104	True	52M2S
CTGGGGTATCTAATCCCATTCGCTACC	CTAGCTTTCGTCTCTTAGTGTCAGTAA	(Zostera_marina_mitochondrion_NC_035345.1_55035) (RF_all_FP102296.1/3209-4695_696) (zostera_marina_scaffold_70_136454) (Zostera_marina_chloroplast_NC_036014.1_128982) (TAIR10_Pt_136890)	487.0	1379.0	0.3531544597534445																				1.63667e-38	0.569308	1379.0	35.0	1.86387	1.56563	1.38579	8.311275083952972e-35
CTGGGGTCCTTGATTCACAGTCGGGTC	AAATGGATCACCAACTTTCCATTCTTT	(zostera_marina_Chr05_9979051)	410.0	937.0	0.4375667022411953																				3.82931e-43	0.534191	937.0	35.0	1.73137	0.611526	0.591249	2.1732557969002703e-39	True	54M
CTGGGGTGACCTCGCTCGCTCCCCACT	TCTCGCTCTCGCACGCTCGCTCTCTTC	(zostera_marina_Chr02_31381727)	99.0	311.0	0.3183279742765273																				4.45966e-06	0.416493	311.0	22.0	2.00409	5.6463	5.44051	0.0054963030877324	True	54M
CTGGGGTTGATTGATGGAGATGAAATG	TGTTGTCAATTGGCAGCTGCATTTTAT	(zostera_marina_Chr05_31002674)	71.0	274.0	0.2591240875912409																				2.07235e-13	0.544873	274.0	23.0	0.891852	0.273723	0.273723	4.22035065029903e-10	True	54M
CTGGGGTTTGGAGACTAGTTTTTGTGA	TACCTTCAACAACTGGACTTCCATTTC	(zostera_marina_Chr06_17059861)	620.0	1556.0	0.3984575835475578																				6.6181e-142	0.856556	1556.0	23.0	1.29474	0.495501	0.464653	1.407324756675047e-137	True	54M
CTGGGTAAAGCTTGACCACTCATGTAT	ACTTATGTTAGACTTTGTTGCTTTTAT	(zostera_marina_Chr06_9550445)	133.0	1071.0	0.1241830065359477																				1.36247e-06	0.279397	1071.0	43.0	0.809889	0.165266	0.160598	0.0017481158205017	True	54M
CTGGGTAAGGATTGAATGTTTAATGAT	GGTTGAGAAGTGGAATTGGGGAGCCAG	(zostera_marina_Chr06_26691497)	298.0	648.0	0.4598765432098765																				7.3076e-26	0.480419	648.0	43.0	1.25398	0.541667	0.532407	2.578345427178524e-22	True	54M
CTGGGTAAGGGGAGAGAGGTAGTATTC	AAGTTCCAAGCAACTGTGGTGACTGGG	(zostera_marina_Chr02_5094154)	190.0	518.0	0.3667953667953668																				1.16639e-13	0.41153	518.0	39.0	1.15191	0.440154	0.418919	2.408627158720807e-10	True	54M
CTGGGTACTCACTCAGTTGTTCCACTA	TCTTTTCCTGGAGGAGTCTTATAGACT	False	77.0	324.0	0.2376543209876543																				6.7983e-14	0.970902	324.0	7.0	1.05124	0.614198	0.549383	1.4224227231938228e-10
CTGGGTAGAGTGGGTCCTCGATCTCTC	CAAGAGGTCCACCGGCGACACGGTATC	(zostera_marina_Chr02_16194495)	197.0	772.0	0.2551813471502591																				6.57701e-19	0.425143	772.0	38.0	1.49352	0.38342	0.356218	1.7669527614719053e-15
CTGGGTATCTGAAATTCAAGGAATTGC	TGAAGTTCTTCTATCGGTGGTTTATAC	(zostera_marina_Chr04_7095350)	211.0	445.0	0.4741573033707865																				4.89469e-21	0.532185	445.0	38.0	1.41896	0.611236	0.6	1.440831828065242e-17	True	2S52M
CTGGGTATGCAGACCGTCGGAACGCAT	CAATCAATTGGGTATGCAGACCGCCAA	(zostera_marina_Chr01_19454820)	469.0	1109.0	0.4229035166816952																				2.8607e-38	0.441998	1109.0	48.0	1.43149	0.504959	0.504959	1.4433967853240731e-34	True	54M
CTGGGTATGGAACGATTGAAGCAGTGC	GGTGGAATGGCTTTCTTTAGTTGGCTT	(zostera_marina_Chr01_40719483)	1417.0	9066.0	0.1562982572247959																				1.13291e-105	0.264651	9066.0	48.0	0.912761	0.216082	0.19347	1.7026108898640423e-101	True	54M
CTGGGTATTTAGGCTTACCGGGTGGTC	CCGGCAGATTCACAGCAGATTCCACGA	(RF_all_CM000961.1/2309778-2306702_470)	19.0	69.0	0.2753623188405797																				2.01862e-08	0.977778	69.0	2.0	1.95075	0.869565	0.623188	2.971728309580633e-05
CTGGGTCAACCTTGAGTTCGTTGAAGA	ACGCATGGTCCCAAACATGGATCATAT	False	389.0	847.0	0.4592680047225502																				1.63494e-21	0.413471	847.0	34.0	1.25899	0.497048	0.497048	4.905782252143503e-18	True	10M1050N44M
CTGGGTCAATGCATACAACTGCACCCC	ATTAGAAATAAAAGATTGTCCAGAAGA	(zostera_marina_Chr05_2852002)	101.0	344.0	0.2936046511627907																				2.92687e-11	0.543319	344.0	15.0	1.09062	0.406977	0.354651	5.2288404931853954e-08	True	54M
CTGGGTCAGAAACCTCTCCGGTTTGAA	TTCCAAAGGCTTCTTCCACAATTTTTC	(zostera_marina_Chr01_25852177)	338.0	722.0	0.4681440443213296																				1.05827e-19	0.444461	722.0	38.0	1.25723	0.520776	0.520776	2.9437499743303037e-16	True	54M
CTGGGTCATTTCTCCGTAGAACTTGGT	GCCCGTGTTGTTCAGGTGGCTCTCAAC	False	180.0	440.0	0.4090909090909091																				5.41579e-40	0.91801	440.0	10.0	1.661	6.19318	5.16818	2.854736522685328e-36
CTGGGTCGCGTGGCACGTCCCGCACGC	AGCAACCGGCGCAGTCACCGGGCAAAT	False	310.0	1499.0	0.2068045363575717																				3.36267e-19	0.300429	1499.0	7.0	1.7174	1.08873	1.08606	9.146203463958302e-16
CTGGGTCTATCCATTTGGAATCTGCAG	TGTAGAATTCAGGGTCTAACCATCTGT	(zostera_marina_Chr01_36467803)	1432.0	3404.0	0.4206815511163337																				2.31258e-21	0.192519	3404.0	46.0	1.18883	0.473561	0.452703	6.895410698808137e-18	True	54M
CTGGGTCTCAGAAATCAAGTTGTTGTT	GCTCTTCTTCTTCATCGAACAACTTCT	(zostera_marina_Chr03_3625031)	22.0	73.0	0.3013698630136986																				4.69131e-06	0.980392	73.0	8.0	1.07711	0.328767	0.328767	0.0057724516003102	True	54M
CTGGGTCTTCTGCAAGGTTGAGTGGGT	CAAAGCTGCCTCCGGGGTAGAGTGGGT	False	90.0	289.0	0.3114186851211072																				2.53985e-08	0.475465	289.0	26.0	2.13574	0.567474	0.567474	3.711280131596248e-05	True	54M
CTGGGTCTTGTTGGATATGAAGGTGGT	CATACTGTACTGAATGCATTCACGCTA	(zostera_marina_Chr03_1544866)	76.0	177.0	0.4293785310734463																				2.97352e-12	0.741569	177.0	17.0	1.16798	8.49153	1.80226	5.650997230588844e-09	True	22M2D32M
CTGGGTGAAGTGTTTTTGGTTGGGAAG	GTCCGACCAATATTTTAGTGACGCCAG	(zostera_marina_Chr05_4601624)	342.0	1215.0	0.2814814814814815																				5.71887e-24	0.461558	1215.0	48.0	1.1845	0.34321	0.330864	1.8849700736405642e-20	True	54M
CTGGGTGATGGTCAGATCCACCGGGTA	AGGAGCGGCGAATCTTGGATCAACCAC	(zostera_marina_Chr01_24103481)	7524.0	23393.0	0.3216346770401402																				0.0	0.247265	23393.0	48.0	1.24054	0.37819	0.366092	0.0	True	54M
CTGGGTGCCAGTCTGACATTCTGCATG	CTTCTTAACAACACCATGACCCACCAT	(zostera_marina_Chr06_25502605)	742.0	2124.0	0.3493408662900188																				7.339919999999999e-79	0.46511	2124.0	47.0	1.42738	0.508004	0.469868	7.900729593008424e-75	True	54M
CTGGGTGCTGCTTCCACCGTAGCCAGG	ATGAGTATACGCACTTGCAGGTTGCTG	(zostera_marina_Chr04_3431554)	507.0	2103.0	0.2410841654778887																				3.27891e-25	0.265225	2103.0	48.0	1.06095	0.286258	0.274845	1.1302706363195385e-21	True	54M
CTGGGTGCTTTTTCCGAATCAACTCGT	AGATCAGATTGCTGGAGAGTATTGCGG	(zostera_marina_Chr06_7702327)	1182.0	2550.0	0.4635294117647058																				3.26857e-79	0.400597	2550.0	46.0	1.27152	0.525098	0.514902	3.5356245682527827e-75	True	54M
CTGGGTGTGTAAAGAAACCCAGAAGCC	GCAAGTCCGCCGCCGAGGCCAAGACCG	(zostera_marina_Chr04_1688488)	17422.0	39625.0	0.4396719242902208																				0.0	0.349594	39625.0	48.0	1.33986	0.495243	0.48911	0.0	True	54M
CTGGGTGTGTAAAGAACCCCAGAAGCC	GCAAGTCCGCCGCCGAGGCCAAGACCG	(zostera_marina_Chr04_1688488)	121.0	273.0	0.4432234432234432																				4.19859e-09	0.541708	273.0	24.0	1.62652	0.608059	0.608059	6.495485377063437e-06	True	54M
CTGGGTGTTCCCTAACGAACCCACGCG	CGAGGCGGTCGGCTATCTCCTGGGAAT	(zostera_marina_Chr06_25133386)	274.0	1084.0	0.2527675276752767																				1.03853e-11	0.296265	1084.0	45.0	1.12502	0.356089	0.341328	1.908902417218004e-08	True	54M
CTGGGTTACCAGGAGAGCAAAAGACAG	ACATGCATGACGGAGATCGTTTCAAGG	(zostera_marina_Chr01_41833381)	68.0	307.0	0.2214983713355048																				8.00055e-08	0.365474	307.0	30.0	0.823725	0.228013	0.228013	0.0001126958403565	True	54M
CTGGGTTCCCCGGTAGACTTCTCTTCT	TCTTGGAGGAGATATTAGCTGGTTCAA	(zostera_marina_Chr04_3391564)	1247.0	3039.0	0.4103323461665021																				1.96484e-111	0.403669	3039.0	48.0	1.27405	0.461007	0.454755	3.141412836904046e-107	True	54M
CTGGGTTGAAGCAACTCTAGTCTTGCT	GCTTGCTACTGTTCCATTGGATTTTCC	(zostera_marina_Chr06_18694304)	294.0	756.0	0.3888888888888889																				3.55168e-17	0.298571	756.0	45.0	1.22764	0.456349	0.427249	8.805548946298484e-14	True	54M
CTGGGTTGATGTCAACAACCACGGATT	CGTCCACATATGGTGTAACTCTTGCGC	(zostera_marina_Chr03_1679060)	30.0	117.0	0.2564102564102564																				4.57175e-06	0.607843	117.0	13.0	0.888608	0.264957	0.264957	0.0056303327138854	True	54M
CTGGGTTGCAGCCTCGATGCATATACT	CTAAACCTTGTGCAGCTTCCAAAGCAA	False	264.0	615.0	0.4292682926829268	-	Plasmod_MYXSPDY	PF07981.14	0.29	14.9	0.5	0.43	14.4	0.0	1.5	2.0	0.0	0.0	2.0	2.0	2.0	0.0	-	1.0	9.14177e-12	0.367391	615.0	31.0	1.38777	0.827642	0.762602	1.6861232723008612e-08	True	33M86N21M
CTGGGTTGTTAGTTCTTTGCAAATCCT	GAATGATGAGTTCATCGGGGATGTGTG	False	198.0	1881.0	0.1052631578947368	-	CUE	PF02845.19	0.44	14.2	0.0	0.44	14.2	0.0	1.0	1.0	0.0	0.0	1.0	1.0	1.0	0.0	-	-3.0	5.9065e-11	0.212005	1881.0	48.0	0.690969	0.225412	0.207337	1.034837841938643e-07	True	25M86N27M2S
CTGGGTTGTTTCCCTCTTCACAACGGA	CGTTAGCACCCGCTGTGTGTCTCCCAC	(RF_all_AVBC01000024.1/156-3056_925)	255.0	963.0	0.2647975077881619																				1.26047e-13	0.382599	963.0	23.0	1.74019	1.36345	1.36241	2.597940113583752e-10
CTGGGTTGTTTCCCTCTTCACGACGGA	CGTTAGCACCCGCCGTGTGTCTCCCGT	(RF_all_LMLI01000012.1/81-2943_936) (mge_aclame_genes_all_0_gene:plasmid:131183_1008)	583.0	1682.0	0.3466111771700356																				1.22125e-104	0.749676	1682.0	22.0	2.38189	1.13734	1.10999	1.815839830586926e-100
CTGGGTTGTTTCCCTCTTGACTACGGA	CGTTAGCACCCGCAGTCTGTCTCCCGT	(RF_all_AEXL02000002.1/1119-1_930)	58.0	241.0	0.2406639004149377																				1.6053300000000004e-29	0.979134	241.0	4.0	1.09615	0.315353	0.315353	6.375580747822735e-26
CTGGGTTTAATACCGTCGGCTCTCATC	ACCCTAAACACATTCATGGCTTCTTCG	(zostera_marina_Chr04_30470028)	326.0	771.0	0.4228274967574578																				4.72976e-24	0.458253	771.0	43.0	1.78122	0.605707	0.583658	1.5640280012598928e-20	True	54M
CTGGGTTTAGAAATAAGCAAACTGCAG	CACAATCGTCAATTTTAGAAGTTGGAT	(zostera_marina_Chr05_10760175)	170.0	350.0	0.4857142857142857																				4.84447e-14	0.512859	350.0	33.0	1.15216	0.514286	0.514286	1.0222140476406108e-10	True	54M
CTGGGTTTCCCCATTCGGATATCGCGG	GATCAAAGCATGTTTGACTACTCCCCC	False	27.0	61.0	0.4426229508196721																				1.11797e-07	0.941176	61.0	4.0	1.30841	1.42623	1.42623	0.0001558009827602
CTGGGTTTTGGCTGGAAGAATCTCCTT	TCCCATCCTTACTTATCTTCTTTTCAG	(zostera_marina_Chr02_37785402)	3147.0	8654.0	0.3636468685001155																				1.9521599999999997e-304	0.414528	8654.0	48.0	1.63374	0.507511	0.483938	9.96240160826908e-300	True	54M
CTGGTAAAAACTCAACTTGGTGGGTAA	CAAATATGACGGTCTTACCTTGAAGAG	(zostera_marina_Chr01_6826078)	190.0	734.0	0.2588555858310626																				3.77089e-13	0.456384	734.0	41.0	1.05409	0.291553	0.291553	7.56405115587862e-10	True	54M
CTGGTAACAACAGATTTTGTATCACAC	CAAACTCCAGCAGCGGTATCCAATACT	(zostera_marina_Chr05_30149887)	118.0	369.0	0.3197831978319783																				1.79871e-12	0.489563	369.0	34.0	1.27421	0.463415	0.382114	3.4637777109625997e-09	True	54M
CTGGTAAGAAGGGCAGCATGACTTAGT	GAGTGCCGTGGGTATGCTTCTCTATTT	(zostera_marina_Chr05_4264641)	63.0	223.0	0.2825112107623318																				1.2936e-06	0.427928	223.0	23.0	1.09393	0.349776	0.345291	0.0016625716117438	True	54M
CTGGTAAGAGCTGTAGCTCTTTCTTAA	GACACATCCCCTTTACCGCCTCAAAAG	False	74.0	385.0	0.1922077922077922																				7.05e-17	0.753935	385.0	12.0	1.08816	0.257143	0.251948	1.7233047129360454e-13
CTGGTAAGCTAAGCTCGGGGAAGAAGA	AGAAGAAGAAGATCGAACAACCAGCAA	(zostera_marina_Chr05_5942496)	171.0	583.0	0.2933104631217839																				3.78397e-15	0.418124	583.0	41.0	2.60564	5.71184	3.50086	8.478353150960648e-12	True	15M3D39M
CTGGTAAGGTTCTTCGCGTTGCATCGA	ATTAAACCACATACTCCACCGCTTGTG	(RF_all_CP001344.1/3515684-3514199_879) (octopus_trinity_TRINITY_DN56421_c2_g1_i16.p1_205) (mge_aclame_genes_all_0_gene:plasmid:146150_890)	79.0	289.0	0.273356401384083																				1.47293e-08	0.47928	289.0	22.0	2.17566	0.723183	0.626298	2.191154648446268e-05
CTGGTAATAGATTTGAGAAGGACCCAG	ATTCTGATACGCAGAGTCATCATAATA	(zostera_marina_Chr03_32834176)	316.0	2481.0	0.1273679967754937																				5.0713899999999996e-20	0.208218	2481.0	48.0	0.890269	0.175333	0.16848	1.430887599471085e-16	True	54M
CTGGTAATCTTCTTCTGTGTATTCTAG	ACTCTCAAATTGTGCCCTTCTATCAGC	(zostera_marina_Chr03_34504889)	322.0	689.0	0.467343976777939																				7.0616e-20	0.439473	689.0	37.0	1.23899	0.53701	0.515239	1.9799698152785904e-16	True	54M
CTGGTAATGTTTGTTGGCACTGTGGGG	TCCATCGTGGGTGTCGGGACCATGGTG	(zostera_marina_Chr05_31259733)	92.0	313.0	0.2939297124600639																				2.16389e-08	0.451023	313.0	32.0	1.24013	0.376997	0.373802	3.178495101039556e-05	True	54M
CTGGTAATTCAGCAATTGGCCAACCAG	CCTTCACCACGAAACCATCTCGTTTCA	(zostera_marina_Chr04_27073498)	343.0	910.0	0.3769230769230769																				1.72991e-25	0.421409	910.0	44.0	1.21176	0.412088	0.40989	6.025712612892541e-22	True	54M
CTGGTAATTCCCAGGGATCAAATTTGT	ATAGATTGATCACTGGTATGACCTCCA	(zostera_marina_Chr06_21454741)	1142.0	3814.0	0.2994231777661248																				4.75499e-172	0.60212	3814.0	48.0	1.13901	0.332722	0.330624	1.2626360155537545e-167	True	54M
CTGGTAATTGTCCACTCAATGAATTCA	AATCAAGATCCTGGAAGACAAGTTTTG	False	79.0	458.0	0.1724890829694323																				3.15559e-10	0.363042	458.0	24.0	1.09325	0.530568	0.423581	5.269587233164476e-07	True	38M143N16M
CTGGTACAAAAGTGTGATATAATTACA	ATCTATTCGACAACAAGGTACGAGGAA	(zostera_marina_Chr04_27767760)	2382.0	15327.0	0.1554120180074378																				1.14411e-47	0.144436	15327.0	48.0	1.87275	0.508775	0.495466	7.195816614830219e-44	True	52M2S
CTGGTACACTAAAGATGACCCATGAAC	ATTATAGTGACGGAAAAGACAGGCAAT	(zostera_marina_Chr04_432680)	189.0	410.0	0.4609756097560976																				1.7239600000000001e-18	0.487195	410.0	32.0	1.17519	0.504878	0.502439	4.546738481665642e-15	True	54M
CTGGTACAGGGGTTTGAACTGGTACTG	GTACAGGTATCTGAACTGGTGCTGGTG	(zostera_marina_Chr01_7055298)	196.0	1732.0	0.1131639722863741																				1.35269e-08	0.21296	1732.0	48.0	1.17365	0.210739	0.204388	2.017831883419573e-05	True	54M
CTGGTACATCACTTTCTATCGATGCCA	ATGTAAACATGAATCAGAACAACCGTA	(zostera_marina_Chr04_5811913)	23.0	61.0	0.3770491803278688																				2.54274e-06	0.973684	61.0	8.0	1.0653	0.393443	0.393443	0.0031949912871915	True	54M
CTGGTACTCGTTCGATCCATCTCGTTC	GGCCTTGCCGGTATCGCCGACGACTAT	(zostera_marina_Chr03_37070442)	2618.0	17873.0	0.1464779276002909																				8.18423e-89	0.136621	17873.0	48.0	0.980396	0.35148	0.34443	1.0076771381957104e-84	True	54M
CTGGTACTCGTTGACCGGTTGCTGGTC	GAGTGGGACCGGACACTCTGTGTCGGG	(zostera_marina_Chr01_2273326)	296.0	873.0	0.3390607101947308																				2.1802900000000002e-23	0.354269	873.0	44.0	1.2345	0.416953	0.392898	7.035420013529802e-20	True	54M
CTGGTACTGAAACAACAGTCATTGGTC	TAGATCAACTACATTTGAACAAATCAC	(zostera_marina_Chr04_24228195)	87.0	240.0	0.3625																				3.24508e-07	0.565565	240.0	19.0	1.08109	0.383333	0.383333	0.0004367508974988	True	54M
CTGGTAGAAATCGATCACTGATGTATT	GGTAGGATAAACGAGCAGCATAAACCA	False	389.0	8583.0	0.0453221484329488	-	AAA_lid_9	PF17871.4	0.14	16.0	0.1	0.14	16.0	0.1	1.0	1.0	0.0	0.0	1.0	1.0	1.0	0.0	-	-3.0	2.16128e-19	0.100795	8583.0	48.0	0.633447	0.144588	0.131539	5.928685254019714e-16	True	17M104N37M
CTGGTAGCCGATAGAGCTCTTACTGCC	ACCACCGCCGCCATCGCTAATCGTCGA	(zostera_marina_Chr05_10649863)	787.0	1816.0	0.4333700440528634																				2.1079900000000003e-61	0.419582	1816.0	48.0	1.27601	7.21641	5.41189	1.7266384084197333e-57
CTGGTAGCGGTACTAAAGTTGATTGGG	TATGGAGATGATTGTGCAATAAGAAGT	(zostera_marina_Chr01_21757558)	8854.0	20643.0	0.4289105265707503																				0.0	0.303506	20643.0	48.0	1.2414	0.486848	0.46626	0.0	True	54M
CTGGTAGTGATGCAATTGCACCTTTTA	AGCAAATGTCATGCAACATCTACTCTT	(RF_all_AE007317.1/1697178-1695633_178)	34.0	153.0	0.2222222222222222																				4.9859e-06	0.502051	153.0	7.0	2.74244	1.16993	1.11111	0.0061217024773415
CTGGTAGTTCGATATGGTTCTCAGCAT	CCCAATTTTGTTCAGTAATCCATCTTG	(zostera_marina_Chr02_34446168)	190.0	1527.0	0.1244269810085134																				1.29848e-07	0.174939	1527.0	47.0	0.977718	0.21873	0.200393	0.0001800850472918	True	54M
CTGGTATACCCGATGAATAAGTCTATC	GACTAATTCTCAGAGGTTTACCAATCT	False	50.0	255.0	0.196078431372549																				5.51423e-37	0.982828	255.0	5.0	1.49488	0.584314	0.584314	2.696458165298351e-33
CTGGTATACCCGGTGAATAAGTCTATC	GACTAATTCCCAGAGGTTTACTAATCT	False	142.0	343.0	0.4139941690962099																				3.82374e-53	1.0	343.0	4.0	1.33773	0.539359	0.539359	2.69284897083906e-49
CTGGTATACTGTTCTTCCATTCGTAGT	TTAAGGGCTCTCTCTCTTTCACCCTTT	(zostera_marina_Chr04_24414481)	156.0	398.0	0.3919597989949748																				3.47538e-17	0.535007	398.0	38.0	1.49265	0.497487	0.494975	8.620424348126239e-14	True	54M
CTGGTATATCATTCCAAAAGTTTTACA	CTTTTGAGTGACAGATTTGATGGCTGA	False	1734.0	12286.0	0.1411362526452873																				2.62719e-69	0.191091	12286.0	48.0	0.862625	1.20104	1.17882	2.4502674785037305e-65	True	15S39M
CTGGTATCATTTTCCTCCTCAACTCGG	ATGCTAAAAGTCAAATGTGTACCATCT	False	199.0	442.0	0.4502262443438914																				3.2722e-08	0.328122	442.0	34.0	1.3092	0.520362	0.5181	4.742289863716324e-05	True	40M97N14M
CTGGTATCCATTCTTCAGCGAGCTATC	TATCTGGGTTGTAGGTGCCATTGCAAT	(zostera_marina_Chr01_36022617)	2001.0	4633.0	0.4319015756529247																				2.4601e-121	0.398563	4633.0	44.0	1.23637	0.465357	0.463415	4.356103399735918e-117	True	54M
CTGGTATGATGAATAAGATTGTGGATA	GCTCGATAAACCAGTATGCCTGAGAAT	(zostera_marina_Chr05_25569464)	376.0	1019.0	0.3689892051030422																				1.96311e-34	0.451852	1019.0	47.0	1.13391	0.397448	0.395486	8.982773178898453e-31	True	54M
CTGGTATGCTTGGTGAATCAGTCTATC	AACTGATCCCCCATAGTGCACCAATCT	False	163.0	404.0	0.4034653465346535																				7.127830000000001e-44	0.747958	404.0	4.0	1.38475	0.564356	0.50495	4.1168885866589354e-40
CTGGTATTATCAAAATCAGTTCGATTC	TTCACATTCACTGTGCCCAAATGTTCA	(zostera_marina_Chr03_27718335)	237.0	765.0	0.3098039215686274																				1.52622e-13	0.322076	765.0	46.0	1.23191	0.385621	0.379085	3.1310901244423594e-10	True	54M
CTGGTATTTAGATTTATCATATGGGCT	AGGGCGCTAGGCCCAATAACACAAATG	(zostera_marina_Chr04_28446728)	354.0	1770.0	0.2																				1.81577e-42	0.402288	1770.0	32.0	0.945858	3.36497	2.9339	1.0148846037468539e-38	True	54M
CTGGTATTTTCTGATCCTTAGAGCGTC	TCCCCCGAAATTTAAACATGGCAGCTT	(zostera_marina_Chr05_3725020)	363.0	1524.0	0.2381889763779527																				2.30827e-11	0.233065	1524.0	48.0	2.03177	0.646982	0.597113	4.1515293111763816e-08	True	53M1S
CTGGTATTTTTGTGGACCCGATCGGTA	CACACCCAACAACCGGGAACCTCGGCC	(zostera_marina_Chr02_21946734)	38.0	186.0	0.2043010752688172																				2.67012e-07	0.663254	186.0	15.0	1.59634	0.403226	0.403226	0.000361717550742	True	54M
CTGGTCACTGCGGCCCTCACCAGCTTA	AGGAGCAAGTCCCATCACTAGCAAGGG	False	227.0	593.0	0.3827993254637437																				4.53317e-09	0.324576	593.0	13.0	1.36808	0.482293	0.458685	6.9954227037541895e-06
CTGGTCAGGAATTACAAAACTTAGAAT	CGACTTTACACCCGGAGTGATCTCTTC	(zostera_marina_Chr05_25977295)	3813.0	9452.0	0.4034066864155734																				3.98662e-243	0.39426	9452.0	48.0	1.34344	0.496932	0.46149	1.589956266089749e-238	True	54M
CTGGTCATAAGATTACTACTATTGCTA	CTACCACCACCACTTCCTTGCCCGTTA	(zostera_marina_Chr04_1938780)	262.0	756.0	0.3465608465608465																				1.32984e-16	0.396008	756.0	46.0	1.3974	0.488095	0.468254	3.208302981381376e-13	True	54M
CTGGTCATCACGCTTGTCGGCGGCATC	GCGGATGCTTTTTCCCTACCTGCTTCC	(zostera_marina_Chr06_5922177)	23.0	51.0	0.4509803921568627																				9.00929e-08	1.0	51.0	4.0	1.23608	0.509804	0.509804	0.0001264496143414	True	54M
CTGGTCATTATTCTGCCTCCTATCAAA	CATTGCTTTTACGGAAGAACTTCCTTT	(zostera_marina_Chr03_34536843)	91.0	389.0	0.2339331619537275																				3.13142e-08	0.498362	389.0	37.0	1.1703	0.33162	0.311054	4.544725640244556e-05	True	54M
CTGGTCCACGCGGCGCGGGGAAGCCCG	AGGAGACCCTGGAAGGGGATTCCCCTT	False	135.0	424.0	0.3183962264150943																				1.53546e-57	0.982307	424.0	5.0	1.24044	0.377358	0.370283	1.1742313300758519e-53
CTGGTCCAGATCCGACCATTATTAACA	ACAATGCCTCTTTCCTTATAAATGGAC	(zostera_marina_Chr05_5791541)	242.0	812.0	0.2980295566502463																				2.74756e-10	0.299659	812.0	46.0	1.1368	0.339901	0.336207	4.606616638978659e-07	True	54M
CTGGTCCATAGATGCTGCAACATATCT	CTTGCTTGAAGTCTTCCAAATTCCGCA	(zostera_marina_Chr01_3625322)	64.0	258.0	0.2480620155038759																				1.21641e-08	0.48867	258.0	23.0	1.36197	0.399225	0.399225	1.820364902932621e-05	True	52M2S
CTGGTCCATCACCAAATGGTGTTGGCT	TTGTTGAAGAAGAAGAAGAAGAAGAAG	(zostera_marina_Chr01_40969022)	815.0	2111.0	0.3860729512079583																				3.58119e-42	0.324557	2111.0	46.0	1.16383	0.447181	0.418285	1.987118113893756e-38	True	52M2S
CTGGTCCATGTTAAAAATGACCAACCC	ATATCAGCAGTGGTCCATCAGTCCATA	(zostera_marina_Chr05_25222780)	81.0	248.0	0.3266129032258064																				1.79256e-08	0.508065	248.0	13.0	1.12434	0.431452	0.419355	2.6493817881609463e-05	True	54M
CTGGTCCGACGGTTATTACGGAACGCT	GCGAATGCGACCACATAAACAATAACC	(zostera_marina_Chr01_23452948)	514.0	2552.0	0.20141065830721																				9.89342e-59	0.472	2552.0	47.0	1.06851	0.26058	0.242555	7.737612346145069e-55	True	54M
CTGGTCCGATAGCTTTTGAGTTTGTTC	TTCCGGTGAGAAATCCGGCGATGTAAG	(zostera_marina_Chr05_29715005)	3107.0	11844.0	0.2623269165822357																				0.0	0.379884	11844.0	44.0	1.12775	0.3064	0.297028	0.0	True	52M2S
CTGGTCCGCCCATGATGTGCCGTAAGA	CGAGCAATTGTTATCCATGTAGTGCTT	(zostera_marina_Chr03_35693161)	118.0	368.0	0.3206521739130434																				3.13709e-16	0.525321	368.0	26.0	1.27048	0.372283	0.372283	7.430798635967361e-13	True	54M
CTGGTCCGGTGAAATTCTCATTCAAGT	AGAATCGGAGGTGGGTCTGGATGGGTT	(zostera_marina_Chr05_6780476)	1265.0	18404.0	0.0687350575961747																				3.61614e-82	0.174024	18404.0	48.0	0.641096	0.255379	0.241198	4.074519033549898e-78	True	54M
CTGGTCCGGTGACGACTATAAGATTCG	TCCAGAACGCTGCCAAAAGACGACCTC	(zostera_marina_Chr01_37264983)	48.0	160.0	0.3																				4.95213e-12	0.692063	160.0	18.0	1.13808	0.34375	0.34375	9.28496426987774e-09	True	54M
CTGGTCCTGCAAGAACAGCAAATGGAG	GAACATCTGTGGATGGAAGATGAGAGG	(zostera_marina_Chr04_1482594)	72.0	249.0	0.2891566265060241																				6.73229e-14	0.578125	249.0	22.0	0.939132	0.305221	0.305221	1.4089429102571962e-10	True	54M
CTGGTCGCACAAATTAACAAGAGGGTG	CCTATCCGCTGTCCAGAATTCCAGATT	(zostera_marina_Chr06_19714194)	53.0	201.0	0.263681592039801																				4.89512e-11	0.621197	201.0	18.0	1.17503	0.40796	0.338308	8.62104547187994e-08	True	54M
CTGGTCGGACATATCGTCGACGAGGTT	ATTGACTTCATTAAGCTTTTGTTGTAA	(zostera_marina_Chr03_29440773)	1556.0	3843.0	0.4048920114493885																				3.91486e-130	0.51094	3843.0	47.0	1.26835	0.460578	0.448087	7.523627067394916e-126	True	54M
CTGGTCGGGAATGGGCCTGGTCTGATG	GACCAGGGGTATCATCAGTCGTCATCA	(zostera_marina_Chr05_15831234)	81.0	241.0	0.3360995850622407																				1.17426e-08	0.538156	241.0	24.0	1.27101	0.448133	0.448133	1.7591446715007482e-05	True	54M
CTGGTCGTAGCACCACACCTGAAGTTG	GGAATTTGGAAAGTACCTCAGCTTCCG	False	945.0	2481.0	0.3808948004836759																				4.5353e-98	0.555922	2481.0	47.0	1.20208	0.444579	0.425232	6.241174727217846e-94	True	36M105N18M
CTGGTCGTCCTCTCAAACCAGCTACTG	ATCGTTGCCTTGGTAAGCTTTTATCTT	(RF_all_LATL02000182.1/1904-538_224)	110.0	413.0	0.2663438256658595																				3.92028e-06	0.385398	413.0	6.0	1.60988	2.29056	2.29056	0.0048529664782567
CTGGTCGTGAAAGGAAATAACAGGCTT	AGGTGTATATTTGGTAGATGCAGGATC	(zostera_marina_Chr04_28096813)	68.0	209.0	0.3253588516746411																				1.57605e-06	0.438684	209.0	26.0	1.68281	0.483254	0.483254	0.002012873125125	True	54M
CTGGTCGTTCTGCTTCAAAGACACTGC	TTGGAAGAGCAGAATAAGCACGTTCCA	False	162.0	2870.0	0.0564459930313588																				1.53417e-06	0.127021	2870.0	48.0	0.53955	0.0961672	0.0905923	0.0019611784479832	True	31M3154N23M
CTGGTCTAGAGAGCTTCAATGCACGAT	TGTAAGCCAATAAAGCCATTTCTTCTG	(zostera_marina_Chr06_26552504)	225.0	572.0	0.3933566433566433																				2.34796e-38	0.602963	572.0	40.0	1.15302	0.48951	0.445804	1.1873839399414011e-34	True	54M
CTGGTCTGAGTGCAGAAGTCCCTTCTC	AACCTTAAGATTCTTGTAGTAATAGTT	(zostera_marina_Chr02_38084011)	808.0	6360.0	0.1270440251572327																				5.16611e-36	0.198283	6360.0	40.0	0.829814	0.172642	0.161635	2.4632550375463924e-32	True	54M
CTGGTCTGCAAACGTAGAATCAATCGT	GGTCGATTTCCCTTTGTCCACTTAGAG	(zostera_marina_Chr04_30340314)	227.0	482.0	0.470954356846473																				3.02658e-08	0.314957	482.0	33.0	1.28575	0.595436	0.572614	4.3974488152413175e-05	True	54M
CTGGTCTGCAAGGTTCTCCAATGGACC	CTTTCCGGTGACGATGGCTTGAACGTA	(zostera_marina_Chr04_28019402)	223.0	698.0	0.3194842406876791																				1.2829e-13	0.351098	698.0	39.0	2.58795	0.689112	0.686246	2.6428474129915846e-10	True	1S53M
CTGGTCTGCTTGGACAAAGAGGATGAA	GATGAAGATGTGCGTCTGTTGTTACGG	(zostera_marina_Chr02_4695180)	1358.0	3369.0	0.4030869694271297																				1.4721400000000002e-94	0.399191	3369.0	48.0	1.24307	5.00267	4.17008	1.945244440010367e-90	True	51M3S
CTGGTCTGTTCTATTTACTACGAGCTT	CTCGCGCGCAATGGACGAGTTTATTCA	(zostera_marina_Chr06_3282942)	1889.0	4045.0	0.4669962917181706																				1.1421500000000002e-129	0.440448	4045.0	48.0	1.28787	0.531273	0.515204	2.1868327641712508e-125	True	54M
CTGGTCTTATTGCACTTCTGGAAGCTA	CAGAAACACCAGAATGTGGAGTATTTG	(zostera_marina_Chr05_24199490)	302.0	678.0	0.4454277286135693																				7.423949999999999e-39	0.660064	678.0	44.0	1.21367	0.477876	0.477876	3.803081221647831e-35	True	54M
CTGGTCTTCAGGCACAACTGGCTCCAC	CAGCCCGGTTATATTATTGCAGAAGAA	False	693.0	4071.0	0.1702284450994841																				5.45429e-35	0.21273	4071.0	48.0	0.931362	0.209285	0.205109	2.5326218591234517e-31	True	18M109N36M
CTGGTCTTGAAGGGGGAGAAGATGTCA	CGGGGTTGAAGAGGCGCATTCCAGGTT	(zostera_marina_Chr06_809879)	74.0	211.0	0.3507109004739336																				2.68024e-12	0.619383	211.0	21.0	1.17665	0.393365	0.393365	5.10845299423498e-09	True	54M
CTGGTCTTTCTCCATCCACGGTCCACC	TGGCTGCTTGGCCCATAGCAGAGTTTA	(zostera_marina_Chr05_5096600)	1990.0	14557.0	0.1367039912069794																				7.97817e-317	0.274521	14557.0	48.0	0.870677	0.179639	0.168167	4.244813230496e-312	True	54M
CTGGTCTTTGATCATAGTCAACATGTT	GGCCTGATGACGTATCCTTCCATTTAG	(zostera_marina_Chr05_31620328)	547.0	1323.0	0.4134542705971277																				1.25265e-58	0.556511	1323.0	47.0	1.39625	0.531368	0.502646	9.777972270531323e-55	True	54M
CTGGTCTTTTTGCATCTTTAATGAACG	AACTGTCATTGCTTAACATTAGAAAGA	(zostera_marina_Chr03_7089766)	948.0	3604.0	0.2630410654827969																				2.69904e-13	0.157553	3604.0	48.0	1.60119	2.59545	0.582131	5.459825623065693e-10	True	54M
CTGGTGAACGGAAAACCACGCTTTCGT	GCGGTATAAAATTCTCTCTCCAACGCA	(zostera_marina_Chr03_35232654)	43.0	150.0	0.2866666666666667																				9.62164e-09	0.576923	150.0	16.0	1.02765	0.32	0.32	1.4503322867046144e-05	True	54M
CTGGTGAACTGATCACGGCTGTCTGCA	ATCCATCTGTGGGCATGTAAGAGTGCA	False	716.0	2103.0	0.3404660009510223																				5.13601e-50	0.499328	2103.0	46.0	1.30415	0.553019	0.50737	3.4004114270941913e-46	True	36M18S
CTGGTGACGGAGCTCATACCGCAGAAA	AATATCTCCACGGCAATGATGCACAGA	False	75.0	489.0	0.1533742331288343																				7.31218e-06	0.338492	489.0	19.0	0.866443	0.349693	0.190184	0.0088591230831303	True	54M
CTGGTGACGGATTTACCGGAGCTGATG	ATGTTGTTGCGGTTGGGCAAGTGGTGC	(zostera_marina_Chr04_5640791)	105.0	1052.0	0.0998098859315589																				7.00369e-06	0.182821	1052.0	45.0	0.690436	0.140684	0.127376	0.0084971867825248	True	54M
CTGGTGACGTTGATCGATGGAGGAGTT	AGACTTCCAGTTGTATGATTGTTCTGC	(zostera_marina_Chr06_26523209)	208.0	441.0	0.4716553287981859																				5.50383e-23	0.634662	441.0	31.0	1.2499	0.55102	0.54195	1.7493943547517677e-19	True	54M
CTGGTGACTGCCACCTTCCTGTACACA	GACCTCACTCATACTTCCTAACCTCAC	(zostera_marina_Chr06_1505427)	394.0	952.0	0.4138655462184873																				7.22963e-31	0.459046	952.0	47.0	1.39124	0.5	0.491597	2.9896645236394195e-27	True	54M
CTGGTGAGCATTGCCCTGTTGTTTCTC	CAATGGTGATCTCTCCCAAATAATTTT	(zostera_marina_Chr06_2661916)	40.0	90.0	0.4444444444444444																				1.16202e-09	0.833333	90.0	11.0	0.991076	0.444444	0.444444	1.8681615909407457e-06	True	54M
CTGGTGAGTCCGACCACTGATTGGCTT	GCATAAGACTATACTATGAACTCCATC	(zostera_marina_Chr04_26876363)	66.0	485.0	0.1360824742268041																				7.90633e-07	0.229543	485.0	31.0	0.720257	0.154639	0.154639	0.0010331024999577	True	54M
CTGGTGAGTTGATTCCCAGACAAGTAG	GAGTTATGTCCGGTGAACACAAAATAA	(zostera_marina_Chr01_21756484)	3466.0	7420.0	0.4671159029649596																				9.76193e-225	0.393452	7420.0	48.0	1.25252	0.51779	0.504447	3.551792794753304e-220	True	54M
CTGGTGATAGCAGATCTGCGGAAATGG	AGGGATGGTGTGGCATGGTATAATGAT	(zostera_marina_Chr05_7522307)	148.0	697.0	0.212338593974175																				6.71469e-10	0.290616	697.0	45.0	0.996795	0.274032	0.266858	1.0966895473533649e-06	True	54M
CTGGTGATGAACATCTCCCATTCACTG	CATAGCAATACATAATCTGATGAACCA	(zostera_marina_Chr03_104399)	85.0	516.0	0.1647286821705426																				6.61893e-06	0.338097	516.0	31.0	0.960778	0.414729	0.360465	0.0080463511775573	True	46M8S
CTGGTGATGGAGTTGGAGAAGTTAAAT	TGCCGACCCCGGTAAGTCTAGAGTTAT	(zostera_marina_Chr05_30909635)	153.0	685.0	0.2233576642335766																				8.31445e-11	0.3451	685.0	38.0	1.04625	0.278832	0.261314	1.442619460474432e-07	True	54M
CTGGTGATGGTGGTAAAGATGGAAAGT	TTCCGGGTTTCTCCTCTGGTTGGCTTG	(zostera_marina_Chr01_39156066)	217.0	829.0	0.2617611580217129																				4.05498e-15	0.307434	829.0	38.0	1.13351	0.319662	0.306393	9.070717715728964e-12	True	54M
CTGGTGATTAGATGGTTTGATATAATC	TTTAGATTTTGAATCCTTCCGTGGATG	(zostera_marina_Chr04_24816208)	856.0	2016.0	0.4246031746031746																				2.15159e-54	0.396594	2016.0	48.0	1.30653	0.563988	0.504464	1.550645338583758e-50	True	54M
CTGGTGCAAATTGCAATCAATCTTCTC	TGGCTCCTCCTTCCGTTCTGACAGATG	(zostera_marina_Chr05_10010805)	1346.0	3311.0	0.4065237088492902																				2.68151e-55	0.344362	3311.0	48.0	1.31062	0.888855	0.878587	1.965069514377828e-51	True	2S52M
CTGGTGCAACAACTGGTTCCTTTGCTC	CTTCTTCTTTATCCCTGAGTTGTTGCT	(zostera_marina_Chr01_26411184)	134.0	294.0	0.4557823129251701																				7.31366e-11	0.562846	294.0	21.0	1.45706	0.670068	0.619048	1.2736923490567278e-07	True	54M
CTGGTGCAATTGGTACAATGCCTTCAA	TAACAATGACTTTCCCTTTCGTCCCTA	(zostera_marina_Chr02_15489670)	1733.0	7725.0	0.224336569579288																				7.1712e-89	0.224304	7725.0	47.0	1.86416	0.673269	0.661877	8.837831294400197e-85	True	54M
CTGGTGCACAATACCTTTTATCAAGGA	CAGTCTATGCTCGCAGTACAATCTCTG	False	228.0	781.0	0.2919334186939821																				1.7522e-26	0.414672	781.0	45.0	1.05494	0.322663	0.322663	6.313797346468706e-23	True	33M107N21M
CTGGTGCACCCTTTACAAATCCAAAAA	ACTTTTCCTGAACTCGAACAACAACTG	False	141.0	437.0	0.3226544622425629	-	Rubredoxin_2	PF18073.4	0.57	13.8	5.5	0.57	13.8	5.5	1.1	1.0	0.0	0.0	1.0	1.0	1.0	0.0	-	-2.0	1.81351e-19	0.533052	437.0	35.0	1.28751	0.473684	0.400458	4.991260899855284e-16	True	44M651N10M
CTGGTGCACTTTTAGCAAGCTTGCTTG	TGTTCTTAGTCTTCTTACCAATCAATC	(zostera_marina_Chr04_1728452)	121.0	274.0	0.4416058394160584																				2.44101e-18	0.647835	274.0	26.0	1.17272	0.529197	0.481752	6.394285349134302e-15	True	54M
CTGGTGCAGACCTAAAGTCAAGGAAAT	CCCGCCACCACGATTGTTGGGAACTTC	(zostera_marina_Chr01_29172256)	239.0	711.0	0.3361462728551336																				8.86319e-42	0.568105	711.0	37.0	1.20784	0.383966	0.38256	4.871606431682636e-38	True	54M
CTGGTGCAGGCGGCGGTTCTTGATCAT	TGTGTTCTGGTTCCGATACCTTTGATC	(zostera_marina_Chr01_6460697)	69.0	195.0	0.3538461538461538																				1.90844e-16	0.635829	195.0	14.0	1.93093	0.897436	0.738462	4.569034787202927e-13	True	6S48M
CTGGTGCATCATCATCTTCGTCAATAC	TGAGTCCCAGTTTCAACATTCTGTGAA	(zostera_marina_Chr03_38676915)	9645.0	22907.0	0.4210503339590518																				0.0	0.329738	22907.0	48.0	1.40105	0.504911	0.489326	0.0	True	54M
CTGGTGCGATCCGTGAGAAGGCTTGCA	TGCTAACCGTGCTCTCAATTTCCACCT	(zostera_marina_Chr01_35505323)	45.0	136.0	0.3308823529411764																				3.72489e-13	0.780283	136.0	15.0	1.14872	0.360294	0.360294	7.47438583540346e-10	True	54M
CTGGTGCTGTCTTGCTCAAAAGCTCAA	AGGATTCAATGCTATACTTCTTTTGAA	(zostera_marina_Chr05_19123480)	2592.0	5783.0	0.4482102714853882																				2.77917e-127	0.38276	5783.0	48.0	1.23526	0.491613	0.482967	5.2122359407682295e-123	True	54M
CTGGTGCTTGAGGTTCCACCATCCTCC	TGATCCCATCATCGATCTGTTAGAACA	(zostera_marina_Chr06_9187028)	428.0	9362.0	0.0457167271950437																				7.25085e-23	0.114489	9362.0	48.0	0.538092	0.558321	0.407178	2.2938002449675976e-19	True	14S40M
CTGGTGGAAAATCTAGAAGGGGATGCA	GAAGAGAATGAGGGACATGGAAGTTTA	(zostera_marina_Chr05_22593433)	394.0	1866.0	0.2111468381564844																				1.6634600000000002e-24	0.371845	1866.0	45.0	0.999717	0.254019	0.249732	5.5915968877960826e-21	True	54M
CTGGTGGAAATATCCAGAAATAAACTG	TATGCTTGGTCATTCCTATCCTGCACC	(zostera_marina_Chr05_2764100)	780.0	1922.0	0.4058272632674297																				4.30523e-31	0.309991	1922.0	46.0	1.26192	0.456816	0.452133	1.7929248122789017e-27	True	54M
CTGGTGGAAGCTTCTTCTTCTTCTTCT	TCTTTTTCACCGACGAGTGCCTCATAG	False	201.0	446.0	0.4506726457399103																				8.774380000000001e-24	0.567032	446.0	21.0	1.5657	8.86771	3.07175	2.872284799470658e-20
CTGGTGGAGCAATGATCTTGATCTTCA	TGGTCGATGGCGCCAAAGCAGTCAATT	False	37.0	97.0	0.3814432989690721																				1.25707e-10	0.922973	97.0	4.0	1.84731	3.72165	3.31959	2.156026022514646e-07
CTGGTGGAGGAATGGATTTAAGAAAAT	CCATTATGTGTTCTCTTTCCCCGAAAA	(zostera_marina_Chr04_447762)	257.0	917.0	0.2802617230098146																				2.3835000000000002e-29	0.432163	917.0	37.0	1.10582	0.336968	0.334787	9.414758229218768e-26	True	54M
CTGGTGGAGGGATTTGTTGCAGAAAAG	AAGCATTTGTTACTATCATCCTTGACA	(zostera_marina_Chr03_2162564)	107.0	832.0	0.1286057692307692																				1.82852e-10	0.242925	832.0	35.0	0.658761	0.139423	0.139423	3.102732700005902e-07	True	54M
CTGGTGGATGGAAGGACTGCTGCAATG	GCACAGACGAGACAAAGGGAATCTCAG	(zostera_marina_Chr06_612733)	691.0	1502.0	0.4600532623169108																				2.97211e-42	0.448086	1502.0	48.0	1.25916	0.51731	0.50466	1.6525999876352131e-38	True	54M
CTGGTGGCAACGAGTCCTCCGGCAATA	TCCGAGGAATGATGCATGATCGGCATA	(zostera_marina_Chr03_18954326)	385.0	824.0	0.4672330097087379																				3.05205e-26	0.445701	824.0	43.0	1.16773	0.508495	0.496359	1.0906193278477225e-22	True	54M
CTGGTGGCAATTTCTTTTGTTTTGCTA	TTTCCTTCATTTTCTCTAGTTCCACAC	(zostera_marina_Chr02_5803171)	171.0	679.0	0.251840942562592																				4.4119599999999995e-20	0.426121	679.0	42.0	1.07179	0.291605	0.291605	1.2478724046216538e-16	True	50M4S
CTGGTGGCATTATCTCTGATACTTGAT	GGCTTCTCAATTTGATGCATCCTCTGA	(zostera_marina_Chr04_5021231)	222.0	1286.0	0.1726283048211508																				2.12429e-11	0.236366	1286.0	48.0	0.991779	0.255832	0.229393	3.829595400774424e-08	True	54M
CTGGTGGGGGCGGTGATGACCAGAAGC	ATTTAAGATAGACAGTCTGTTCAACGA	(zostera_marina_Chr05_27274777)	111.0	273.0	0.4065934065934066																				7.44049e-13	0.580075	273.0	22.0	1.13512	0.432234	0.432234	1.466037028471216e-09	True	52M2S
CTGGTGGTCACGGCCAGCAGCAACAAC	ACGACGGCGAGCGCCTTCATCTTGCCT	False	76.0	683.0	0.1112737920937042																				1.16673e-06	0.352762	683.0	6.0	1.1517	0.253294	0.253294	0.0015049786884098
CTGGTGGTGAAGGCCTGGCATAGGGCG	TTGGGGGAGAAGAGGAATATGCCACTG	(zostera_marina_Chr01_5348868)	611.0	11275.0	0.054190687361419																				1.76726e-29	0.113551	11275.0	48.0	0.657627	0.125499	0.0990687	7.009719633881654e-26	True	54M
CTGGTGGTGATGTTCGCAATTTGAAAC	TCCGGTGGTGGTGGTGGTGGTGGTGGT	(zostera_marina_Chr02_35537178)	114.0	312.0	0.3653846153846153																				5.15267e-23	0.714141	312.0	24.0	1.73051	3.69872	3.67949	1.6394698999890878e-19	True	7S47M
CTGGTGGTGCTACCTCCAACCCAAATG	CAGGTCCCGTACTGTCGCACCATTGTT	(zostera_marina_Chr06_550706)	69.0	180.0	0.3833333333333333																				7.18584e-14	0.804253	180.0	18.0	1.32409	0.444444	0.444444	1.501508701332414e-10	True	54M
CTGGTGGTGCTTGTAGTATGAGCGCAC	GGCCATCTCTGGTGCCACCTCTGTGTC	False	124.0	1133.0	0.1094439541041482																				1.46972e-08	0.292734	1133.0	7.0	1.11933	0.292145	0.25684	2.186537394200859e-05
CTGGTGGTGTTTGTTCAGACGATTTTG	AAGACTCGTAGCCTCTTACATTCACCA	(zostera_marina_Chr04_32571852)	143.0	642.0	0.2227414330218068																				4.84451e-07	0.304446	642.0	46.0	1.2372	0.327103	0.314642	0.0006431424174899	True	54M
CTGGTGGTTCTGCTGCTGCTGGGAGGG	CAGCTGTGTGATGCTCTGTTCTTCGAT	(zostera_marina_Chr06_23597008)	207.0	1253.0	0.1652035115722266																				3.14761e-22	0.614619	1253.0	33.0	0.929482	0.269753	0.200319	9.713672656103173e-19	True	54M
CTGGTGGTTGTAGTGATACGGGATGGT	TAAAATCTAATGGACAAGACCGCGGTC	(zostera_marina_Chr05_3360628)	89.0	272.0	0.3272058823529412																				3.04928e-12	0.506076	272.0	31.0	1.26519	0.393382	0.393382	5.791344955579913e-09	True	54M
CTGGTGGTTTGAATTCGTTGCAGTTTT	ATCGGCACACGGCTTGGACGATGGGGG	(zostera_marina_Chr01_41498920)	212.0	512.0	0.4140625																				3.89367e-11	0.417975	512.0	39.0	1.1443	3.36133	2.52539	6.899337963941645e-08	True	40M14S
CTGGTGTAACAATTGACCCGACCCGGC	TTTTGTTGTTATTTGCCTTGTCGAGAC	(zostera_marina_Chr03_7196946)	76.0	569.0	0.1335676625659051																				6.41241e-07	0.422888	569.0	20.0	0.785851	0.182777	0.168717	0.0008435280507682	True	54M
CTGGTGTAACAATTGACCCGACTCGGC	TTTTGCTATTACCTGCTTTGTCCAGAC	(zostera_marina_Chr01_26432524)	10024.0	24057.0	0.4166770586523673																				0.0	0.62754	24057.0	46.0	1.3401	0.522592	0.480234	0.0	True	54M
CTGGTGTAAGAAAACTGGACCACTGAT	GTGTGCCCTTGGGAAGCCAGTTAATGA	(zostera_marina_Chr01_28891869)	194.0	615.0	0.3154471544715447																				6.02641e-09	0.308506	615.0	44.0	1.15647	0.728455	0.684553	9.216113039593442e-06	True	44M10S
CTGGTGTAAGTGATGCCATTTTCCACG	TCTCTAGTTATATCAAAGTGTAAAGAA	(zostera_marina_Chr06_20235800)	844.0	4616.0	0.182842287694974																				6.03425e-08	0.103471	4616.0	48.0	1.48829	5.56218	4.62218	8.576194766833751e-05	True	54M
CTGGTGTACCTGCAGAAGAGGCGGAGG	AGGAGAAGCAGTGGGAATCTTCGTCAG	False	1545.0	5282.0	0.2925028398333964																				5.26221e-150	0.628005	5282.0	47.0	1.11158	0.637259	0.624195	1.1945196111603395e-145
CTGGTGTATTCAGGATCGATATATCCA	ACAGTTCCCCTTACTTGGGTTACAACA	(zostera_marina_Chr04_29940997)	171.0	402.0	0.4253731343283582																				8.79136e-12	0.492576	402.0	37.0	1.27127	0.472637	0.472637	1.6231921774158812e-08	True	54M
CTGGTGTCGTTGTAGCTCCGGACGATG	CTCTGGAGAGATTTGTCATTGGGACTT	(zostera_marina_Chr01_39717094)	135.0	458.0	0.2947598253275109																				1.02842e-10	0.454022	458.0	34.0	1.04527	0.31441	0.31441	1.7738972996846266e-07	True	54M
CTGGTGTGCGTCAAAATTGATTGACAG	CCGATTTGGTCTTCGGTGACAGAATGA	(zostera_marina_Chr05_20347025)	137.0	859.0	0.159487776484284																				8.45064e-09	0.316571	859.0	41.0	1.00007	0.885914	0.868452	1.2790740989322804e-05	True	49M5S
CTGGTGTGGCCATTCCTGACATGCCTA	GCCTTGGACCTCTCACAGGATGGGTGC	(zostera_marina_Chr03_35805780)	147.0	568.0	0.2588028169014084																				4.20022e-10	0.395541	568.0	35.0	1.12463	0.315141	0.306338	6.955128160368793e-07	True	53M1S
CTGGTGTGTCTTCTAATTGTTTCTTTT	CATAATTCTCCAGTTCCAGAGCAACTT	(zostera_marina_Chr03_23530784)	188.0	546.0	0.3443223443223443																				6.79189e-17	0.490539	546.0	39.0	1.32704	0.457875	0.432234	1.661613972975285e-13	True	54M
CTGGTGTGTTTCTTATCTGAGGGGAAA	GGGCTCTTACAGGGGAGAAGCTATGGT	(zostera_marina_Chr02_35004582)	156.0	442.0	0.3529411764705882																				2.17956e-40	0.721153	442.0	34.0	1.23968	0.475113	0.400452	1.1596267315736871e-36	True	54M
CTGGTGTTATTGTTGCTTAATGACGAA	AGCTGATGCTGAGGTCTTAACATTGCT	(zostera_marina_Chr01_42019304)	117.0	378.0	0.3095238095238095																				1.08674e-11	0.467857	378.0	34.0	1.0873	0.333333	0.333333	1.9948073488801992e-08	True	54M
CTGGTGTTCATCGTCCTTATTGGAAAC	ACATGTTGTCAGTTGTTGTTGTAACTG	(zostera_marina_Chr06_3979088)	879.0	1808.0	0.4861725663716814																				4.67583e-59	0.425957	1808.0	48.0	1.21134	0.537611	0.517699	3.679167291569742e-55	True	54M
CTGGTGTTCTTCCATATATCTACGCAT	TCCACCGCTACACATGGAGTTCCACTC	(RF_all_AE017198.1/558581-560153_698)	168.0	428.0	0.3925233644859813																				1.189e-28	0.839859	428.0	10.0	1.89006	0.707944	0.60514	4.595810750729475e-25
CTGGTGTTCTTCCCAATATCTACGCAT	TTCACCGCTACACTGGGAATTCCCTCT	(RF_all_JTHE01000274.1/5061755-5060266_615)	180.0	897.0	0.2006688963210702																				9.14476e-30	0.50681	897.0	16.0	1.37703	0.326644	0.316611	3.657957544379308e-26
CTGGTGTTGAGAAGACGTTGGTAGTTG	TACTCCGAATGAACAAAAGTGATATAG	(zostera_marina_Chr04_658582)	923.0	3052.0	0.3024246395806029																				2.5136100000000003e-106	0.384161	3052.0	48.0	1.17912	0.375491	0.35059	3.800100796255364e-102	True	54M
CTGGTGTTTCTCTTATAGTTTTTCAAA	TTATCATAATCACTCCCCTTATCATCA	(zostera_marina_Chr04_2089593)	279.0	667.0	0.4182908545727136																				1.99211e-16	0.426403	667.0	41.0	1.2137	0.514243	0.490255	4.765121928071468e-13	True	54M
CTGGTGTTTCTGAGAAGAAGAAGTGAT	GAATGAATGTGCCAAAACATGTCAAAT	(zostera_marina_Chr06_25030888)	86.0	194.0	0.4432989690721649																				2.72903e-06	0.526918	194.0	18.0	1.03292	0.453608	0.453608	0.0034208480496398	True	54M
CTGGTTAAAAGAGGAAACAAACTAAAT	CGACCACCAACGATTCAGGAGGATTTT	(zostera_marina_Chr01_11510370)	316.0	735.0	0.4299319727891156																				4.58213e-31	0.469099	735.0	44.0	1.43876	0.97551	0.967347	1.9064544408938828e-27	True	54M
CTGGTTAATATCATGTTCTTGGCTGGT	CTGATCATTAGATATTTCAGTTTGATT	(zostera_marina_Chr04_11548666)	188.0	562.0	0.3345195729537366																				7.04417e-15	0.398201	562.0	26.0	1.64334	0.670819	0.669039	1.5560500514993328e-11	True	54M
CTGGTTAATTCCAGTTGATGGAACAGA	AGATGGGTCTGCCACGGCGACGGAGCA	False	336.0	1082.0	0.310536044362292																				1.53138e-17	0.379956	1082.0	47.0	1.18648	0.402957	0.372458	3.864193222589117e-14	True	54M
CTGGTTACAATCGAGCTTGAGAAAGGT	CACATCGAGATACTTTTCGGATAACTC	(zostera_marina_Chr05_10794243)	7675.0	17286.0	0.4440009256045354																				0.0	0.319352	17286.0	48.0	1.27261	0.507173	0.495141	0.0	True	54M
CTGGTTACATTACAGACACAGATTACA	GATTACAGATAACGACACACAGAAAAT	(zostera_marina_Chr01_7306783)	502.0	7746.0	0.0648076426542731																				4.69592e-21	0.126588	7746.0	48.0	0.688561	1.13323	0.848438	1.3833929214943009e-17
CTGGTTATCTTCTCTTCTCTAACTTTG	TTGAAAATATCACTGTATCCATCGGCC	(zostera_marina_Chr01_36915060)	197.0	2147.0	0.0917559385188635																				5.829499999999999e-22	0.22327	2147.0	48.0	0.748449	0.137867	0.131812	1.7808309437467846e-18	True	54M
CTGGTTATTCGTTATGGAAAGTGGAGA	CCCCATCTTTGATCGTTCTGGTTCTTT	(zostera_marina_Chr02_2086189)	186.0	722.0	0.2576177285318559																				7.6185e-36	0.493441	722.0	34.0	1.07897	0.293629	0.293629	3.618026517570014e-32	True	54M
CTGGTTCACCCAAACACAGGCTAGTCC	AGTCCCGACCCACTACTGGATTTCACT	(zostera_marina_Chr02_11067154)	94.0	395.0	0.2379746835443038																				7.51422e-15	0.675166	395.0	20.0	1.88673	0.81519	0.787342	1.657216413762575e-11	True	54M
CTGGTTCACCCAGTACGAGTTCAGCAC	ACGCAGGGAACCGATGGCACGGCCGAC	False	25.0	88.0	0.2840909090909091	-	Ribosomal_L15e	PF00827.20	0.0056	20.3	0.1	0.0056	20.3	0.1	1.0	1.0	0.0	0.0	1.0	1.0	1.0	1.0	-	-1.0	1.02137e-12	0.921053	88.0	5.0	1.76077	6.44318	5.64773	1.996107644981334e-09
CTGGTTCACTATCGGTCACTAGGGAGT	ATTTAGGGTTGGGAGATGGTCCTCCCA	(RF_all_AFQU01000001.1/1256474-1259373_438) (mge_aclame_genes_all_0_gene:plasmid:141404_437)	237.0	633.0	0.3744075829383886																				6.931250000000001e-29	0.724171	633.0	15.0	2.25795	2.66667	2.59558	2.6996320229186136e-25
CTGGTTCATCTTCCATTGTGAAATCCC	TAAATGTACTAATAGTAATCCCATTAA	(zostera_marina_Chr02_37599348)	603.0	1485.0	0.406060606060606																				7.539349999999998e-39	0.375094	1485.0	48.0	1.36158	0.474747	0.46936	3.8611406473584897e-35	True	45M99N9M
CTGGTTCCCATGTCAATACCAACATCC	ACATTTGAAAGTTTAAAATCAGGACGG	(zostera_marina_Chr04_32886536)	609.0	1523.0	0.3998686802363755																				2.9989e-52	0.456272	1523.0	48.0	1.28864	0.472095	0.449114	2.0756735293207545e-48	True	54M
CTGGTTCGAATATACATCACTACATGC	AAAGATCCCCTTCACCACTTGATCCGT	(zostera_marina_Chr01_28673532)	661.0	2635.0	0.250853889943074																				9.50389e-76	0.399302	2635.0	47.0	1.3912	0.390512	0.370398	9.77131900792294e-72	True	54M
CTGGTTCGGGAATATTAACCCGATTCC	CTGTCGATAGAAAGGGCAAAGCCCGTC	False	143.0	422.0	0.3388625592417061																				4.12469e-26	0.903605	422.0	11.0	1.8337	5.17536	4.33412	1.467334828652797e-22
CTGGTTCGGTCGAGAAGGAAGCTGACC	AACGAGAGATGATCAGGATCGGATGGG	(zostera_marina_Chr03_36992764)	72.0	206.0	0.3495145631067961																				2.27712e-11	0.754135	206.0	23.0	1.01614	0.364078	0.364078	4.0972754674839626e-08	True	54M
CTGGTTCTAACGATTGAACCACCTCCT	GCACCGATTGTACGAACTCAAGCTCAT	(zostera_marina_Chr06_7493417)	78.0	241.0	0.3236514522821577																				1.38842e-11	0.547872	241.0	27.0	1.16275	0.369295	0.369295	2.531449865352519e-08	True	54M
CTGGTTCTCCGAGAAGACTGCTCCATT	GACTGCTGACAACTGCCCATATCCGGT	(zostera_marina_Chr04_33834524)	103.0	377.0	0.273209549071618																				4.629650000000002e-18	0.471192	377.0	27.0	1.09309	0.307692	0.307692	1.1977726645506532e-14	True	54M
CTGGTTCTCTTCCAATTCTTCTGGGAC	TTCGGTCTGCTTCTGCTCCGGCTCTTC	(zostera_marina_Chr01_35022275)	183.0	728.0	0.2513736263736263																				2.71752e-21	0.388595	728.0	41.0	1.34533	0.358516	0.358516	8.080030124663329e-18	True	54M
CTGGTTCTGTCACCATTTTCAAATCAC	TTCTTTGATTTGAGGCTTTGACGAGTG	False	1619.0	5345.0	0.3028999064546305																				1.78745e-104	0.465283	5345.0	48.0	1.61232	6.7753	2.06436	2.652462733602566e-100
CTGGTTCTTCAACTTTCCTATTCTTCG	AGACTCCTCAGCGAATTATTTGGGATC	False	101.0	361.0	0.2797783933518005	-	Troponin-I_N	PF11636.11	2.2	12.2	0.0	2.5	12.1	0.0	1.0	1.0	0.0	0.0	1.0	1.0	1.0	0.0	-	2.0	5.13756e-06	0.357337	361.0	30.0	1.87488	2.84488	2.44044	0.006301423520249	True	18M80N36M
CTGGTTCTTTCCAAATCTGAAATCGCG	ATCACGGTTTCGTTGCCGGTGCCGGTG	(zostera_marina_Chr06_836642)	464.0	1230.0	0.3772357723577236																				4.93221e-29	0.411014	1230.0	44.0	1.35414	0.453659	0.438211	1.9300256139153053e-25	True	54M
CTGGTTGACAGAGATAAGATTCCAAGG	GTTGATGAAACCATCTCTACCGCCGGC	(zostera_marina_Chr03_1184563)	976.0	11953.0	0.0816531414707604																				8.76309e-56	0.170038	11953.0	48.0	0.92451	0.157283	0.145319	6.4847152101460514e-52	True	54M
CTGGTTGATTCCCTAGATGCGGTCTAA	TTCACAATCGGTCCTGTTCTCGATCGA	(zostera_marina_Chr01_2921094)	33.0	99.0	0.3333333333333333																				1.28031e-09	0.970588	99.0	12.0	1.0691	0.363636	0.363636	2.052312028310488e-06	True	1S53M
CTGGTTGCGACTCCGATTGGGACTTCC	AGAGAAGCAGTTCCTCCTCATCATCGA	(zostera_marina_Chr04_1644077)	467.0	1038.0	0.4499036608863198																				1.39915e-25	0.362901	1038.0	47.0	1.22312	0.498073	0.491329	4.888436067545621e-22	True	54M
CTGGTTGCTGGAGATGCTTTTTAGTGA	GCCCCATCAGTGATGTTAACCAGGAAC	(zostera_marina_Chr04_26918756)	500.0	2124.0	0.2354048964218455																				3.01338e-41	0.331737	2124.0	48.0	1.08693	0.286252	0.272128	1.6357859182131026e-37	True	54M
CTGGTTGGAAGTTGATACATCAACCTA	GTTATATAAAAGTCAAGTAAGCTGTTG	(zostera_marina_Chr01_10095079)	811.0	17702.0	0.045814032312733																				9.22581e-33	0.102976	17702.0	48.0	0.526514	0.0976161	0.0761496	4.02972549240629e-29	True	53M1S
CTGGTTGGAGAGCTCCTCGTGCACCAT	CATGGCCAGGATGCCCATCTGCGCGGC	False	65.0	343.0	0.1895043731778425																				3.21723e-06	0.464302	343.0	11.0	1.70983	0.618076	0.586006	0.0040089134997327
CTGGTTGGCCTAGATCCAGACCCCGAC	TCATGAAGTTGGCCCGGATTTGGGTCG	(zostera_marina_Chr02_5525295)	140.0	928.0	0.1508620689655172																				7.84799e-17	0.365844	928.0	32.0	1.11989	0.234914	0.233836	1.9146088627255082e-13	True	54M
CTGGTTGTACATATGAGGTTGCTGTAC	TTGGAAGAGTGGAGATTGCGACGGCAT	(zostera_marina_Chr02_3520570)	974.0	2329.0	0.4182052382996994																				1.68436e-65	0.393964	2329.0	48.0	1.27827	0.475311	0.468012	1.4772070801872577e-61	True	54M
CTGGTTGTAGTTCGACGAACCATCTAT	ATGTAGGCCCTTTTAGTATTCCTGGGA	(zostera_marina_Chr03_1047374)	23.0	69.0	0.3333333333333333																				2.88109e-06	0.868467	69.0	7.0	1.31839	0.492754	0.492754	0.0036045022098745	True	54M
CTGGTTGTCCTGCTTCTTGGTGAAGCC	GATGCACGCGATCCGGAGAAGGTATCC	False	25.0	64.0	0.390625																				4.69266e-09	1.0	64.0	4.0	1.90644	1.92188	1.92188	7.233380573762934e-06
CTGGTTGTCTAAGCAACTCCACATCCT	TTTCCACTTAACGTACACTTTGGGACC	(RF_all_CP000922.1/2343248-2340323_1046) (mge_aclame_genes_all_0_gene:plasmid:141404_1034)	26.0	82.0	0.3170731707317073																				5.27938e-15	1.0	82.0	2.0	1.94741	4.0	3.96341	1.173892968089728e-11
CTGGTTGTGAGCTGCCATCTGACTTGT	TGACTCTAACAGGTGTTGTAGAAAAGC	(zostera_marina_Chr05_4283784)	26.0	100.0	0.26																				6.08405e-06	0.764706	100.0	13.0	0.90317	0.27	0.27	0.0074179981361784	True	54M
CTGGTTGTTAAGCGTACACCGGCCGCC	CCGAAGGACTGCCCGGGCCGTCCACGC	(RF_all_HE999567.1/99623-103000_2049)	36.0	233.0	0.1545064377682403																				5.39578e-08	0.499002	233.0	5.0	1.65915	1.77682	1.51931	7.696564222797984e-05
CTGGTTGTTCATCGCCGTGGTAAACTC	AGGGCGTCCGAAGAGCCGCCTAGCAGG	False	103.0	322.0	0.3198757763975155																				7.21404e-26	0.843053	322.0	14.0	1.55855	0.795031	0.795031	2.5458168169100806e-22
CTGGTTGTTCATTGCCGTGGTAAACTC	AAGGCGTCCAACGAGCCACCTAGCAGA	False	43.0	337.0	0.1275964391691394																				1.37559e-06	0.546936	337.0	13.0	0.972393	0.774481	0.727003	0.0017644401257557
CTGGTTGTTGTCTAGCCACTGAATAGC	CTGATCAATAGAATCTTCGATCTTCTT	(zostera_marina_Chr02_641807)	1719.0	12718.0	0.135162761440478																				1.86961e-52	0.142874	12718.0	48.0	0.856157	0.188394	0.167007	1.2994444786943855e-48	True	54M
CTGGTTGTTGTTTTAAGAGGTCTGGAG	CTATTGGTGGTGTTGTTGTTGTTGTTG	(zostera_marina_Chr01_11510222)	239.0	638.0	0.3746081504702194																				2.30274e-21	0.470598	638.0	42.0	1.16942	2.38558	1.61285	6.866803609103016e-18	True	7S47M
CTGGTTTAAATAACGAACTGGTCCAAT	TGCAAGATGATCGTCTCCTCCGATATG	False	21.0	110.0	0.1909090909090909																				1.08492e-13	0.958095	110.0	5.0	1.51324	0.545455	0.545455	2.244417926597528e-10
CTGGTTTATCACACATATGTGAGATCT	CATATCTCGCCAATACAGCTTTTATTC	(zostera_marina_Chr03_3462070)	1237.0	3256.0	0.3799140049140049																				4.08427e-11	0.162852	3256.0	48.0	1.29496	0.44656	0.429975	7.227443740805251e-08	True	54M
CTGGTTTATTAACTCGCTGCCGATCAC	GGAATGCTAGAGAATACATGGCATCGT	(zostera_marina_Chr04_24723652)	341.0	976.0	0.3493852459016393																				3.36802e-22	0.401322	976.0	48.0	1.50094	0.453893	0.4375	1.038256446715829e-18	True	52M2S
CTGGTTTCCAATCTCCTGTTTTGATTT	CTTTGATTCCTTCCTCGAGGATTCCTT	(zostera_marina_Chr03_9658318)	296.0	748.0	0.3957219251336898																				5.46894e-26	0.468996	748.0	44.0	1.4868	0.561497	0.52139	1.938246354971612e-22	True	54M
CTGGTTTCCTTCGCTTCCCTTTCAGCA	ATTTCAGGCACTCTTTAACTCTCTTTT	(RF_all_FN649753.1/4329-997_376)	91.0	358.0	0.2541899441340782																				1.04417e-10	0.55039	358.0	10.0	1.08255	0.329609	0.301676	1.8003416754374685e-07
CTGGTTTCGTGGTGAAGTCCAGGAACC	CATTTCCAGCTATGATTTGTAGAATGA	(zostera_marina_Chr06_28273025)	377.0	1952.0	0.1931352459016393																				1.67965e-23	0.268285	1952.0	48.0	0.95156	0.220287	0.220287	5.442749545098886e-20	True	54M
CTGGTTTCTTCCGCTATCTACAAACAT	CCCTCACGTAATTTGATCCCCCTTTGC	(zostera_marina_Chr03_31262036)	74.0	415.0	0.1783132530120482																				1.64633e-08	0.357539	415.0	33.0	0.974614	0.221687	0.221687	2.440374056338167e-05	True	54M
CTGGTTTGATCAGATGAGCTACTACTG	CTGACGGATCGGCTAGAATGCTAGGAA	(zostera_marina_Chr03_9657126)	182.0	540.0	0.337037037037037																				1.36099e-12	0.411718	540.0	40.0	1.142	0.4	0.374074	2.6396112826563128e-09	True	54M
CTGGTTTGCGAGTACCATTTTTCGCCG	CATCTTGTTGTTCCACGGCTTTCGATT	(zostera_marina_Chr01_5455465)	319.0	669.0	0.476831091180867																				1.4555e-16	0.459913	669.0	38.0	1.26364	0.587444	0.547085	3.505237547553902e-13	True	54M
CTGGTTTGGAAAACACTGCAAGATCCA	AAACATGTATTCCACCAGATCCTACCG	(zostera_marina_Chr04_29180060)	995.0	2342.0	0.4248505550811272																				2.5056900000000002e-104	0.471149	2342.0	48.0	1.53833	0.544833	0.516652	3.7120892572140303e-100	True	54M
CTGGTTTGTTAGTTCAACGATCTGAAT	TGCTATCTCGGAATCCGACTACGGAAC	(zostera_marina_Chr05_30891535)	124.0	451.0	0.2749445676274945																				1.22958e-07	0.359024	451.0	38.0	2.31402	3.70288	3.2816	0.0001708370669314	True	54M
CTGGTTTTACATCCATTCTTATTCCGA	CGGTCTGATCCTGGTCCTCCTAACTCG	False	880.0	2148.0	0.409683426443203	-	DUF1030	PF06270.14	0.86	13.3	0.2	0.86	13.3	0.2	1.0	1.0	0.0	0.0	1.0	1.0	1.0	0.0	-	2.0	1.39429e-12	0.185534	2148.0	48.0	1.49118	7.25233	6.77188	2.702413845192447e-09	True	31M109N23M
CTGGTTTTCAAGTAAGCAATGTAACTA	ATGACACAAACTCTAATGTTACTCTGC	(zostera_marina_Chr04_2084654)	200.0	620.0	0.3225806451612903																				7.27375e-11	0.302508	620.0	43.0	1.28782	0.404839	0.390323	1.2669619088858842e-07	True	54M
CTGGTTTTCCCGTCAGGAAACTGCCAG	AACTCTGTTTTCCCCTGGTGCCAATAG	(zostera_marina_Chr04_34378688)	211.0	2507.0	0.0841643398484244																				5.71844e-11	0.212406	2507.0	48.0	0.916518	0.171121	0.151576	1.0027649440452592e-07	True	54M
CTGGTTTTGAACTCTGTTTTCCTCCCG	ACTTGATTTTACTGGAGTTGATCGAAA	(zostera_marina_Chr05_6538662)	108.0	528.0	0.2045454545454545																				2.69948e-06	0.320827	528.0	27.0	1.06475	0.301136	0.274621	0.003385119602603	True	54M
CTGGTTTTGCATCTTCAGGAGTAATGG	CATATATATCAGGGTCACTTTTGAATT	(zostera_marina_Chr01_34694246)	211.0	510.0	0.4137254901960784																				1.6573700000000001e-18	0.442715	510.0	40.0	1.23891	0.480392	0.480392	4.374802376431986e-15	True	54M
CTGGTTTTTCCTTCAATTTAACTCGAC	CCTTGAATTTGGGCAGACCAATGAGAC	False	304.0	737.0	0.412483039348711																				1.83019e-19	0.335476	737.0	34.0	1.50042	1.01085	0.925373	5.036566248527832e-16	True	28M87N26M
CTGTAAAAATACGAAAAGAAAAAGACG	GCGACGGTTACAACGCCGACGGCTCCG	(zostera_marina_Chr06_1244534)	118.0	272.0	0.4338235294117647																				1.49129e-07	0.462281	272.0	31.0	1.92599	2.77206	2.77206	0.0002059276445945	True	5S49M
CTGTAAAAGGGACAGCACCAAGAAACC	CGCTCTCATACTGTAACGATTCCGACG	(zostera_marina_Chr06_6156935)	181.0	482.0	0.3755186721991701																				1.23302e-23	0.585436	482.0	33.0	1.30638	0.529046	0.470954	4.015545184689714e-20	True	54M
CTGTAAAATATGTAACCAGCCGTTGAG	GAATACGAGTCATTGGGAGAAGTGTAT	(zostera_marina_Chr01_2001734)	565.0	1791.0	0.315466219988833																				6.29845e-48	0.37145	1791.0	48.0	1.19758	0.376326	0.356226	3.985340934410252e-44	True	54M
CTGTAAAATCACAGTTTGGTCTTTTAA	ATATCTATTTAGAAATCTGAAAATGTC	(zostera_marina_Chr02_31594297)	150.0	338.0	0.4437869822485207																				8.78032e-14	0.642308	338.0	20.0	1.23591	0.609467	0.544379	1.8258836843122427e-10	True	54M
CTGTAAAATCCCAACTTATAAGTTGTC	GATAAGAGCTCTCATCCAACCCTTCAT	False	3190.0	9887.0	0.3226458986547992																				8.93733e-48	0.180877	9887.0	48.0	1.81963	6.91838	5.70669	5.634492434880968e-44	True	35M113N19M
CTGTAAAATTCCGATCCCAATTTAGGA	TTCTAAGGACAGCAAACAAGAATAATT	(zostera_marina_Chr03_32948333)	52.0	140.0	0.3714285714285714																				2.2596e-08	0.616452	140.0	16.0	1.25908	1.38571	1.28571	3.314227925896399e-05	True	54M
CTGTAAACGTCGCACTTCGTTGTGGCC	TTGGAAGAGTAAGCGTATTCTATCAAG	(zostera_marina_Chr06_1594959)	62.0	253.0	0.2450592885375494																				1.59394e-07	0.520121	253.0	19.0	2.11334	2.93676	2.75889	0.0002196115280226	True	54M
CTGTAAACGTTGATTTGCTGCTTAGGC	TTTCTAATGCGACAAGAAGCTCATTTA	(zostera_marina_Chr06_25192451)	131.0	362.0	0.361878453038674																				1.18342e-09	0.445511	362.0	37.0	1.1746	3.06354	0.773481	1.9014719376622308e-06	True	44M1I9M
CTGTAAACTTGGGCAGCCTTCGGAAAA	GCGGAGAAGCCCATCATCACTCTCTCC	(zostera_marina_Chr06_27545857)	583.0	1383.0	0.4215473608098337																				2.16814e-43	0.498115	1383.0	47.0	1.65358	0.62039	0.614606	1.2380509710986048e-39	True	54M
CTGTAAAGCTCTTATAATTGGATCCAC	CCCGCTATCACTGTCAAGTTGATTCCC	(zostera_marina_Chr01_21740213)	256.0	1230.0	0.208130081300813																				3.36959e-27	0.335393	1230.0	47.0	1.06177	0.363415	0.303252	1.2431438388256624e-23	True	54M
CTGTAAATAATAAATAGCGGATATAAG	CGAAGTAGCAAACTAGTTCGACAAATG	(zostera_marina_Chr05_31962435)	295.0	4408.0	0.0669237749546279																				1.06826e-11	0.135321	4408.0	48.0	0.676085	0.118648	0.102995	1.961962862191396e-08	True	54M
CTGTAAATAGGAAACGATTCTAATGAG	ATAGCATTTTTAAGATAGTTTATTACA	(zostera_marina_Chr02_2884957)	1221.0	7620.0	0.1602362204724409																				8.90158e-67	0.298921	7620.0	48.0	0.942851	2.34304	1.99291	7.976160809641433e-63	True	54M
CTGTAAATTAATTATCTCATGGATATA	CCCAATCTACTACTATTATGCAACATT	(zostera_marina_Chr02_14178743)	44.0	97.0	0.4536082474226804																				2.99082e-08	0.759649	97.0	8.0	0.993781	0.907216	0.907216	4.347219325611174e-05	True	54M
CTGTAAATTCAACCAATCAATTCAATC	ATGTCCGATCATCATCATCAGCAGCAG	(zostera_marina_Chr02_37169645)	40.0	167.0	0.2395209580838323																				5.65565e-08	0.696615	167.0	11.0	1.29562	0.335329	0.335329	8.05540603750237e-05	True	54M
CTGTAAATTGCTGACTCCCCTTGTATT	GTCTAGGTTTGTGTTACTACCTTCTTC	(zostera_marina_Chr06_4117131)	39.0	180.0	0.2166666666666666																				1.24611e-06	0.455468	180.0	20.0	1.22791	0.494444	0.427778	0.001603612050803	True	54M
CTGTAAATTTACAGGCGGCGCTGACGC	TTCTTGCAACATCGATCATCTTCAGGT	(zostera_marina_Chr01_20623528)	191.0	870.0	0.2195402298850574																				5.40422e-16	0.31996	870.0	43.0	0.94382	0.241379	0.241379	1.2649873370386757e-12	True	54M
CTGTAACAGAAAACGACAGAGGACGAT	CTTGCAGAGTATGGATTTCGCTTGTTG	(zostera_marina_Chr05_32278983)	553.0	2187.0	0.2528577960676726																				2.36336e-53	0.378856	2187.0	48.0	1.02297	0.293096	0.280293	1.6715765838928904e-49	True	54M
CTGTAACAGCTGATCCTTCCAAGCTTT	TTCCTGTGAATCCTCCATCGCCTGAAT	(zostera_marina_Chr02_36376528)	161.0	385.0	0.4181818181818181																				1.99265e-14	0.519332	385.0	29.0	1.23866	0.561039	0.483117	4.295754152233654e-11	True	54M
CTGTAACCAAAGAAAATATCCAATAAA	TAGTTCACACAGTACTGTTTAGGATTC	(zostera_marina_Chr01_11593120)	144.0	302.0	0.4768211920529801																				2.43201e-15	0.544657	302.0	27.0	1.14288	0.503311	0.503311	5.5035026455277814e-12	True	54M
CTGTAACCATTTTCTCTTCAGTTGCCG	CCAAGTGCTCCATTGATCCCCTTTAAC	(zostera_marina_Chr01_21487371)	37.0	143.0	0.2587412587412587																				1.03759e-07	0.590675	143.0	18.0	0.99582	0.293706	0.293706	0.0001449425741036	True	54M
CTGTAACCGCGACGAGTACGCAACACT	TCGCGCACGAGAAAGCGCGTCCCGAAG	(zostera_marina_Chr01_39156285)	304.0	836.0	0.3636363636363636																				1.6476500000000002e-24	0.436821	836.0	35.0	1.13478	0.388756	0.388756	5.5394524023711266e-21	True	54M
CTGTAACCGGTCCTCCTCGTGGTTCTA	GTGGGAAACACTTAAAACCAGTTGATG	(zostera_marina_Chr03_36498485)	227.0	1119.0	0.2028596961572832																				1.57853e-08	0.251844	1119.0	45.0	1.03482	0.25916	0.245755	2.343043095881783e-05	True	54M
CTGTAACTCGTACACCGTTTTTATTTC	AAGCCATTTCGGTCGTTCCTGCATTCA	(zostera_marina_Chr06_2026320)	890.0	11655.0	0.0763620763620763																				3.66884e-14	0.125926	11655.0	48.0	1.01582	0.50296	0.493179	7.795352859515139e-11	True	54M
CTGTAACTCTCGATCGTCTGAGTAACG	AGTTGAAGACAAAGCGGAAGCTCACGT	False	1708.0	4545.0	0.3757975797579758																				1.70022e-198	0.524335	4545.0	48.0	1.2585	0.424422	0.415842	5.3431974798447564e-194	True	38M71N16M
CTGTAACTGCCATAAGATGGACCTGTT	CCTGCTGCCATGTTATCATAAGCAGCA	(zostera_marina_Chr01_31833098)	719.0	1550.0	0.4638709677419355																				7.81164e-51	0.45461	1550.0	48.0	1.34468	0.563226	0.532258	5.256211219377119e-47	True	54M
CTGTAACTGGACCACTATCCCAGTGAC	ACTCCAACAGCAGAACTAGAAGTAGCA	False	937.0	3285.0	0.2852359208523592																				1.01757e-82	0.445935	3285.0	48.0	1.33778	0.382344	0.359513	1.1560133236532052e-78	True	42M936N12M
CTGTAACTGTGCTAGTGGATGACTGAT	ATCAACAACATGAACCAGAAGTGATGA	False	218.0	458.0	0.4759825327510917																				1.24794e-13	0.433964	458.0	38.0	1.23797	0.593886	0.524017	2.5727382515671817e-10	True	32M93N22M
CTGTAACTTATCGGGTTTTCCTCCGGG	AAATAAGTTACCCACACTCCGGCGAGT	(zostera_marina_Chr04_27270555)	37.0	168.0	0.2202380952380952																				2.8393e-06	0.565954	168.0	17.0	1.01204	0.255952	0.255952	0.0035540151591294	True	54M
CTGTAACTTGTTTTCCAGCAACATTTT	CTCTCTGATTTCTACAAAATTTAGGCC	(zostera_marina_Chr05_5928364)	158.0	393.0	0.4020356234096692																				6.82105e-36	0.717383	393.0	30.0	1.27396	0.603053	0.534351	3.2434520670951127e-32	True	52M2S
CTGTAAGAAGGATAGCTAATTCATCAA	TGCTAACGACACCATCACAATTTGTAT	(zostera_marina_Chr05_13125403)	668.0	2000.0	0.334																				3.1482e-72	0.395466	2000.0	48.0	1.2428	0.387	0.3815	3.0700736387047915e-68	True	54M
CTGTAAGACAACCGGCTTTTGCATATG	CATCCATCAAGCAATTGAAGAATATTG	(zostera_marina_Chr05_10709641)	366.0	850.0	0.4305882352941176																				1.5919700000000002e-29	0.506483	850.0	46.0	1.39491	0.510588	0.494118	6.323227599953731e-26	True	54M
CTGTAAGATGATCGGACCAGAGGACCA	CTCGCGACGTAACTAAATCCAAGAGAT	False	676.0	1926.0	0.3509865005192108																				2.03972e-21	0.216824	1926.0	48.0	1.28749	0.42783	0.4081	6.0949731427489795e-18	True	17M100N37M
CTGTAAGCTGCAGCATCAGTTTAGTCC	GGTCGAGCATTGCCCGAGTTCGATCGA	(zostera_marina_Chr06_22411092)	108.0	702.0	0.1538461538461538																				3.41167e-06	0.291986	702.0	42.0	1.1346	0.219373	0.219373	0.0042430636262662	True	54M
CTGTAAGTAGGCCACACACACACCCCT	CGCCACACACACACACAAACCCTGTTA	(zostera_marina_Chr03_35527809)	94.0	372.0	0.2526881720430107																				1.77874e-11	0.449386	372.0	31.0	1.70772	0.494624	0.454301	3.221959356823041e-08	True	54M
CTGTAAGTGAGCCTCGGTGAGCGTCAA	TAGTGAGGTATGACGAAGAAGGATTTC	(zostera_marina_Chr01_24109239)	112.0	300.0	0.3733333333333333																				1.028e-07	0.44595	300.0	34.0	1.07295	0.4	0.393333	0.0001436378128187	True	54M
CTGTAAGTGTTGGTGGATCGTCGGAAA	CCATTTTGGCAGATATGGCCAAAATCA	(zostera_marina_Chr05_26299236)	71.0	303.0	0.2343234323432343																				1.63277e-06	0.448921	303.0	27.0	0.999831	0.270627	0.270627	0.0020827433503813	True	54M
CTGTAAGTTGACCACCCATAAGTATTC	TAGTGGCAAAAGTGATAACAGCAACAA	(zostera_marina_Chr01_6825080)	211.0	490.0	0.4306122448979592																				4.00831e-17	0.531262	490.0	35.0	1.16135	0.455102	0.455102	9.91271205000496e-14	True	54M
CTGTAATAGGTTGTCCAATGGACCCTT	TCCTGTGATGTTGTGTTGGATCAAGAA	(zostera_marina_Chr02_36845990)	93.0	318.0	0.2924528301886792																				2.08603e-15	0.610321	318.0	25.0	0.98814	0.345912	0.311321	4.737809409540862e-12	True	54M
CTGTAATATAACACTCAACAAAGGCTC	TGGAAAGCAAATGTGGTACAAACATGG	(zostera_marina_Chr03_3749366)	1727.0	4184.0	0.4127629063097514																				1.00989e-09	0.131689	4184.0	48.0	1.32774	0.478728	0.467017	1.6302513456704824e-06	True	54M
CTGTAATATCAGATTGTATCGGTCTTC	CCTTCATTGATATATGTGTGCCTATCC	(zostera_marina_Chr04_10397137)	88.0	268.0	0.3283582089552239																				1.33301e-17	0.669284	268.0	19.0	1.11272	0.358209	0.358209	3.373321672118163e-14	True	54M
CTGTAATATCCTACTGCAATAAGATAC	AATTTCTCTCTCCTTTGCAATGGACTT	(zostera_marina_Chr01_38690222)	954.0	5931.0	0.1608497723823975																				1.46205e-43	0.185542	5931.0	48.0	0.917607	0.228461	0.20435	8.38101716643171e-40	True	1S53M
CTGTAATCCAGGTGTTGTTGATCTTGA	CTTTGGCTTTGGGAGACAAGTTCTTCG	(zostera_marina_Chr06_5661193)	233.0	493.0	0.4726166328600406																				2.89076e-15	0.449038	493.0	41.0	1.28453	0.545639	0.53144	6.516182799183025e-12	True	54M
CTGTAATCTGTTGGATTGCTGAGATGT	AGCATGTGCCAGAGACCAGATCCTATC	(zostera_marina_Chr05_24827659)	290.0	624.0	0.4647435897435897																				9.865410000000001e-18	0.416035	624.0	44.0	1.26911	0.538462	0.524038	2.512327404376773e-14	True	54M
CTGTAATGAAACAAACCCCAACTTAAA	TCGTCACAAACATCCACAATTGTCCAC	(zostera_marina_Chr05_29318413)	501.0	1823.0	0.2748217224355458																				2.33117e-66	0.481126	1823.0	47.0	1.24579	0.374109	0.346681	2.0741846666708944e-62	True	54M
CTGTAATGATATATATAACAATGGATA	AGGTGCGAATCAAAATCAAAATCAAAA	(zostera_marina_Chr03_34651350)	52.0	131.0	0.3969465648854962																				3.0564e-13	0.815385	131.0	12.0	1.08712	0.427481	0.427481	6.16353267892443e-10	True	54M
CTGTAATGCAACCGGAATTCATAATCT	CATCTGCAACATCTAAATCAATAGCTT	(zostera_marina_Chr03_38507928)	626.0	1785.0	0.3507002801120448																				1.65577e-55	0.483625	1785.0	48.0	1.2439	0.418487	0.396639	1.2179481624065513e-51	True	54M
CTGTAATGCCGATGAAATTCGTTAGTC	TGTTCCAAATCATGACTATCTCCAAAA	(zostera_marina_Chr06_9375651)	143.0	437.0	0.3272311212814645																				4.3171700000000004e-18	0.486957	437.0	37.0	1.25449	0.405034	0.398169	1.1185264981940116e-14	True	54M
CTGTAATGTCTCGACCTCATTGATTGC	AAGCTTTCTCTTCTTACTTGAGTTGGA	(zostera_marina_Chr03_35251847)	184.0	553.0	0.3327305605786618																				3.76269e-19	0.474684	553.0	37.0	1.20162	0.435805	0.43038	1.0213347985225622e-15	True	54M
CTGTAATGTGTCTGGACCGGTAACCCT	TGTCCTGAAAGGATCAATTCGAACCCA	(zostera_marina_Chr01_31716172)	419.0	2982.0	0.1405097250167672																				2.54166e-11	0.1782	2982.0	48.0	1.1151	0.213615	0.20892	4.558569254193072e-08	True	54M
CTGTAATTAACTGCCATTTGCCGATTC	ACGTCACTGTACAACGAAGGTGGAGAA	(zostera_marina_Chr02_46175)	414.0	877.0	0.4720638540478905																				1.08173e-32	0.530301	877.0	47.0	1.11499	0.521095	0.497149	4.71439379378603e-29	True	54M
CTGTAATTGGGGCCGCACCGACAGATG	TTACAAAATTGCAAACTGCGCATTTAA	False	128.0	1219.0	0.1050041017227235																				4.81108e-09	0.217516	1219.0	45.0	0.73472	0.16735	0.141099	7.410134387823005e-06	True	16M150N38M
CTGTAATTTCCGAACTTAAGCTTTACG	ATTTTCTCTCCCACTCGCCGATTCTCT	(zostera_marina_Chr01_26822908)	146.0	2088.0	0.0699233716475095																				3.91963e-06	0.13207	2088.0	47.0	0.681278	0.158046	0.132184	0.0048521771902313	True	54M
CTGTAATTTGTGATGGGATTATCGGCA	CGGCATTGCTCATAGTCCGTCTTGTTG	(zostera_marina_Chr05_3762464)	48.0	198.0	0.2424242424242424																				2.30491e-12	0.55191	198.0	12.0	1.06094	0.292929	0.292929	4.410083070661315e-09	True	54M
CTGTACAACTTTTTCTAGATATCCTAT	GTAGAGGAATATGAGGATTGGAGTCCG	(zostera_marina_Chr02_595536)	465.0	1821.0	0.2553542009884679																				3.8701499999999995e-28	0.289433	1821.0	48.0	1.07833	3.72158	1.60901	1.4720634322220272e-24	True	30M3D24M
CTGTACAATATATACATCTTTTCCAAC	CAAGCAGCCTTCAATATCCAGTGCAAA	(zostera_marina_Chr01_37096682)	118.0	629.0	0.1875993640699523																				5.02377e-09	0.329239	629.0	30.0	0.895268	0.246423	0.227345	7.72649816892702e-06	True	2S52M
CTGTACACAGACCTCACTCATACTTCC	TAACCTCACTTCAAATCTATCATCCAA	(zostera_marina_Chr06_1505445)	401.0	917.0	0.4372955288985823																				6.53394e-25	0.396045	917.0	46.0	1.28657	0.551799	0.51036	2.2291103825468688e-21	True	54M
CTGTACACTTTCAACTCATCTCCACCT	CGTATACTTTCCGGCCTTTCTGTCTTC	(zostera_marina_Chr03_29319534)	420.0	958.0	0.4384133611691023																				3.49853e-36	0.485379	958.0	46.0	1.27518	0.479123	0.479123	1.675405874826865e-32	True	54M
CTGTACAGCCAAGGCTCCATATGTCAA	CCGAAAGATTGCATCCGTTTGTGTTTC	(zostera_marina_Chr01_8439393)	36.0	121.0	0.2975206611570248																				2.22778e-06	0.589891	121.0	16.0	1.20092	0.363636	0.363636	0.0028115852934838	True	53M1S
CTGTACAGGGCATTTGGAAAGAAAATG	AGCAGATTACAGTATTGATAAATATAA	(zostera_marina_Chr05_4054027)	652.0	1876.0	0.347547974413646																				8.149e-51	0.379315	1876.0	48.0	1.06056	0.3742	0.363539	5.480947590233345e-47	True	54M
CTGTACATAAAAATCATCCATGCAGGT	TATATATATTTTTGGGACGACGTTCAT	(zostera_marina_Chr05_24333037)	187.0	431.0	0.4338747099767981																				5.39977e-16	0.502201	431.0	40.0	1.20413	0.519722	0.477958	1.263960834894543e-12	True	54M
CTGTACATACAAAATAAATAAATAATT	TCCTAATCAATCAGAATAATTAGAGAA	(zostera_marina_Chr02_34813721)	46.0	131.0	0.3511450381679389																				6.51884e-10	0.662162	131.0	14.0	1.11432	0.40458	0.40458	1.065697118362152e-06	True	54M
CTGTACATCCCTTTTTAGCTACTTCAA	GAAGACTGGTCCTGTCATTCCTTTTCT	(zostera_marina_Chr05_8360426)	101.0	426.0	0.2370892018779342																				1.37476e-10	0.371517	426.0	31.0	1.01469	0.293427	0.293427	2.3520002851572105e-07	True	54M
CTGTACATCTAATCAATTTAGCCAATT	GTTCCCTTTGAGTAGTATTTTGATGCA	False	387.0	1176.0	0.3290816326530612																				8.62221e-23	0.333666	1176.0	47.0	1.20321	0.685374	0.604592	2.7197982618847323e-19	True	31M89N23M
CTGTACATTTGGGGATGTATCGACATC	AATTGGCTTGCTATCATCGTCGGTTTT	(zostera_marina_Chr03_24717689)	989.0	2665.0	0.3711069418386492																				1.04138e-73	0.420718	2665.0	48.0	1.1794	0.413508	0.403002	1.0374962777462802e-69	True	54M
CTGTACCACTAAGAACACTGTGAATCA	TTTGGGGATCATTCCACCAGAAAAATT	(zostera_marina_Chr03_2281934)	1154.0	5554.0	0.2077781778898091																				1.84306e-48	0.254822	5554.0	48.0	1.10991	0.269896	0.256752	1.1802273923045978e-44	True	54M
CTGTACCATTCCGGCAGGCCCGGGGAT	GACGCGGCGATCTTTCTGTTGCTTACG	(zostera_marina_Chr05_13316477)	85.0	190.0	0.4473684210526316																				5.22716e-11	0.602483	190.0	23.0	1.16313	0.484211	0.484211	9.188071355605032e-08	True	54M
CTGTACCCGTCGTCAAGAATGTCAATG	TCGCTTGTAGTTTGCACCACAACACGT	(zostera_marina_Chr06_26523961)	962.0	2432.0	0.3955592105263157																				1.7761699999999998e-116	0.549379	2432.0	39.0	1.41049	0.488076	0.472039	2.993050563006224e-112	True	54M
CTGTACCGAACGCCGGTAGCATAGCAC	TTGAAATCGTGTTCAGATTTCTGACAT	(zostera_marina_Chr05_10014565)	264.0	1280.0	0.20625																				1.77594e-25	0.389528	1280.0	46.0	0.954931	0.233594	0.233594	6.183238621038732e-22	True	54M
CTGTACCGACCATTGTAGCACGTGTGT	AGCCCTACCCATAAGGGCCATGATGAC	(RF_all_CP002738.1/850434-851966_1189)	479.0	2454.0	0.1951915240423798																				2.85924e-06	0.140388	2454.0	33.0	1.68742	0.541157	0.50326	0.0035780585249012
CTGTACCGCAATTCGCACACCCACAAC	CATCGACGACGGTGATGGTAAGCAGTG	(zostera_marina_Chr05_4351288)	37.0	143.0	0.2587412587412587																				1.56935e-06	0.5795	143.0	13.0	1.22242	0.356643	0.34965	0.0020046761231429	True	54M
CTGTACCGTGATGAGGATGATCCATGA	TAAATCCTCCATCTACGGTCTCATCTG	(zostera_marina_Chr04_27181507)	124.0	1608.0	0.0771144278606965																				1.90863e-07	0.15482	1608.0	44.0	0.664905	1.09826	0.521766	0.0002614424123424	True	17M3D37M
CTGTACCTCCTCCTCATTATCGTTATC	CAACGCCACCACACTGTTTTCCGGGTG	(zostera_marina_Chr05_655887)	694.0	2354.0	0.2948173322005097																				6.65347e-49	0.361737	2354.0	48.0	2.05247	0.52124	0.512744	4.301051745344192e-45	True	54M
CTGTACCTTGAGAAAGCCGAAGAATTC	GAGTGACTCAGCATTTTACTTCCGTTG	False	1341.0	3177.0	0.4220963172804532																				1.75776e-73	0.316928	3177.0	48.0	1.35506	0.501416	0.488826	1.7457800334612002e-69	True	3S51M
CTGTACGAAGAGTGAACCTTCCAAGCT	GTGCAAAGTCTACAAAATTCTCAATAG	(zostera_marina_Chr03_33845825)	1270.0	2699.0	0.4705446461652464																				5.34092e-106	0.515106	2699.0	48.0	1.23221	0.547981	0.5113	8.0511189187601e-102	True	54M
CTGTACGAATTGGAGTAGCCAACCGAG	CTCGGTGGTGGCGGATGACCCGTAATA	(zostera_marina_Chr03_34662433)	25.0	98.0	0.2551020408163265																				2.7355e-06	0.83871	98.0	7.0	0.897047	0.295918	0.295918	0.0034286505736253	True	52M2S
CTGTACGGTCAGTGACGTGATGAAGCC	AGCCATGCCATTCAGCTGGAACTTGAG	(zostera_marina_Chr05_759299)	3439.0	11519.0	0.2985502213733831																				0.0	0.393227	11519.0	48.0	1.17627	0.345516	0.334838	0.0	True	54M
CTGTACGTCGATGGGATGAATATCTCC	TTGAGTGCTCCTCAATGCCCCTATTAT	(zostera_marina_Chr06_882468)	466.0	1857.0	0.250942380183091																				3.50485e-28	0.334883	1857.0	48.0	1.15002	0.311255	0.302639	1.334648073502388e-24	True	54M
CTGTACGTCGTCGAACAGCGTCGTCAA	CTACATCGGTCATCTCCGAATCGGCTC	(zostera_marina_Chr02_32830010)	115.0	427.0	0.2693208430913349																				1.37669e-07	0.31571	427.0	36.0	1.17162	0.320843	0.320843	0.0001905825776462	True	54M
CTGTACTAACTATGCCATTTGTACTTT	CATCATCCATCTCATCCGGTGATCTAC	(zostera_marina_Chr01_37452893)	151.0	356.0	0.4241573033707865																				1.56905e-14	0.476786	356.0	37.0	1.11121	0.44382	0.44382	3.4022282942995975e-11	True	54M
CTGTACTATTTTTAACAACAAGGAGAA	TAAAGAAATATGGAGATGCATGTACAA	(zostera_marina_Chr01_7317228)	93.0	595.0	0.1563025210084033																				5.54818e-10	0.382344	595.0	35.0	0.792185	0.210084	0.184874	9.112221759910788e-07	True	54M
CTGTACTCAAAGATACAGCAACATGTG	GTCTTTTCTGAACACGAATAGGTACTG	(zostera_marina_Chr05_21287299)	6519.0	22806.0	0.2858458300447251																				0.0	0.256944	22806.0	48.0	1.19179	0.359905	0.330966	0.0	True	54M
CTGTACTCTTGATTCTGCTCGAATTCT	CCAACAGCAACCCCGCCAGCACTAGCA	False	243.0	602.0	0.4036544850498338																				2.25271e-13	0.396361	602.0	44.0	1.48673	0.531561	0.513289	4.5773834965945016e-10	True	39M15S
CTGTACTGAATGCATTCACGCTACAAA	TTCACGGTTACTATCAAAATCAGATGT	(zostera_marina_Chr03_1544835)	106.0	229.0	0.462882096069869																				1.11569e-22	0.801273	229.0	23.0	1.39561	0.563319	0.563319	3.5037186282450204e-19	True	54M
CTGTACTGGTGGTCGTGACGTCGACGC	TTCATATGATGGAAAATCCGGTATGTG	(zostera_marina_Chr04_30441946)	360.0	2201.0	0.1635620172648796																				4.39375e-06	0.145209	2201.0	48.0	0.850129	0.208087	0.191731	0.0054175815551691	True	54M
CTGTACTGGTTATTCGTTATGGAAAGT	GGAGACCCCATCTTTGATCGTTCTGGT	(zostera_marina_Chr02_2086194)	175.0	688.0	0.2543604651162791																				4.2027099999999996e-20	0.365818	688.0	32.0	1.14531	0.303779	0.303779	1.1897723938429196e-16	True	54M
CTGTACTGTTCGTCAATCTGATTAGAA	ATCTTGATCCTATCAGCAAGATTCGTC	(zostera_marina_Chr03_25487698)	1108.0	3133.0	0.3536546441110756																				2.12367e-100	0.482023	3133.0	48.0	1.28318	0.493776	0.459304	3.001108803849134e-96	True	54M
CTGTACTTGCTCCTATCCCATCCGCCA	CCGCAAAGAACCGATTGTTGCCTCTGT	(zostera_marina_Chr03_4361251)	284.0	2685.0	0.1057728119180633																				2.05863e-06	0.128607	2685.0	48.0	0.836118	0.159404	0.146369	0.0026048317383849	True	54M
CTGTACTTGCTTTCAAAAGAAATAGGA	GCATTTGGTCCGATGAGCATTGCTATA	(zostera_marina_Chr05_31241249)	139.0	458.0	0.3034934497816594																				1.02876e-10	0.379186	458.0	37.0	1.09812	0.329694	0.329694	1.774452459275833e-07	True	54M
CTGTACTTGTTCTTTGAAGAGGAAGGT	GTTTGACTGTCCTCAATAACAACACGA	(zostera_marina_Chr03_36395147)	617.0	1284.0	0.4805295950155763																				8.288199999999999e-50	0.450816	1284.0	48.0	1.26	0.57243	0.542056	5.4633476602726406e-46	True	54M
CTGTAGAAACGACAGATTCCTGTAAGG	CAACCAACCACAATCCCCTTTCCATTG	False	488.0	1793.0	0.2721695482431678																				1.06279e-35	0.351671	1793.0	48.0	1.23728	0.419409	0.417178	5.028023290690323e-32	True	44M81N10M
CTGTAGAAAGATTCTTGTGTCGTCTGT	CTGCCCGCACCATTATTGTGCAGCATA	(zostera_marina_Chr01_38038437)	354.0	1232.0	0.2873376623376623																				5.51994e-16	0.290584	1232.0	41.0	1.64401	0.506494	0.486201	1.2914561321483182e-12	True	54M
CTGTAGAAAGTGAGGGAGCTTGACAGA	AACGAATAACAAGTAGACAGTTGCCAT	(zostera_marina_Chr06_16550136)	161.0	456.0	0.3530701754385965																				1.24081e-09	0.431331	456.0	38.0	1.22751	0.425439	0.403509	1.990650289464063e-06	True	54M
CTGTAGAAATGGTTCACCAGTGCCCTT	ATATCCCTATCAAGTTGGAGACTACCA	(zostera_marina_Chr02_32900197)	278.0	712.0	0.3904494382022472																				2.488290000000001e-18	0.340481	712.0	43.0	1.25658	0.435393	0.435393	6.515823830806717e-15	True	54M
CTGTAGAAATTACTAACACTGTGTTGG	TTGAATTATCACTTGGAGGCTTATTGC	(zostera_marina_Chr05_4421796)	480.0	1456.0	0.3296703296703296																				9.65008e-36	0.421228	1456.0	41.0	1.10492	0.379121	0.37294	4.570837628606959e-32	True	54M
CTGTAGAAATTCCTTTGGAGGCTCATA	ACTAGAAAGAAGGACCTCTTTGAACTT	False	359.0	892.0	0.4024663677130045																				6.04545e-61	0.763093	892.0	18.0	1.69694	0.977578	0.970852	4.9154479141647584e-57
CTGTAGAACAACTTCATGAATTCGCCC	ATGTCACTCTCTTCCAACGTTGTTGTG	(zostera_marina_Chr05_18030091)	9040.0	23128.0	0.3908682116914562																				0.0	0.371782	23128.0	48.0	1.38158	0.465367	0.4546	0.0	True	54M
CTGTAGAACGGTATACCGAGCATGAAC	AAGAAGAAGATGGAAGAAGATGGAAGA	(zostera_marina_Chr01_19454528)	248.0	765.0	0.3241830065359477																				1.57729e-15	0.409173	765.0	43.0	1.05378	1.02876	1.0183	3.605044802294726e-12	True	3S51M
CTGTAGAAGGAAAGATATGAGCTTCCT	GTGTCCCTCCTATTCAGTCGCCGGTTG	(zostera_marina_Chr03_28963847)	849.0	3331.0	0.2548784148904233																				2.89087e-31	0.224194	3331.0	48.0	1.23152	3.01261	0.640348	1.2097580736222549e-27	True	15M1D39M
CTGTAGAATGTCTCTTTCCGGTTCTGA	CCCCTGAACGGCGTTTTCCCGTACAAC	(zostera_marina_Chr05_4406130)	552.0	1307.0	0.4223412394797246																				1.12291e-54	0.536469	1307.0	47.0	1.54096	0.590666	0.572303	8.134598313903236e-51	True	54M
CTGTAGAATTCTCAGGTTTCACCCAAC	AGAAATCTGGATAGGGTGATGCACTGT	(zostera_marina_Chr05_21970865)	119.0	272.0	0.4375																				3.64527e-16	0.689412	272.0	26.0	1.0845	0.466912	0.466912	8.607105171125506e-13	True	54M
CTGTAGACAACCCCAATATCAGTTGTT	AAAAGCTGTATCTTTTGCATAGACGTC	(zostera_marina_Chr01_26657641)	1065.0	3648.0	0.2919407894736842																				5.65442e-90	0.419665	3648.0	48.0	1.26054	0.412281	0.37966	7.071699022498102e-86	True	46M8S
CTGTAGACTGTACTATTTTTAACAACA	AGGAGAATAAAGAAATATGGAGATGCA	(zostera_marina_Chr01_7317235)	91.0	554.0	0.1642599277978339																				1.66626e-08	0.305749	554.0	35.0	0.789314	0.184116	0.184116	2.4688032266756187e-05	True	54M
CTGTAGACTGTAGTAGTAGTAACAGTA	AATTAATCAATCAAAACGAAAAAGGAA	(zostera_marina_Chr05_25680627)	77.0	280.0	0.275																				4.10817e-11	0.501405	280.0	27.0	1.32641	1.86429	1.53571	7.268618713934851e-08	True	54M
CTGTAGAGAATAAGGGCTTCCTTTTTA	AATGCATCGTATCGATATTTAAACTCT	(zostera_marina_Chr06_6154982)	665.0	1807.0	0.3680132816823464																				4.61738e-57	0.425167	1807.0	47.0	1.24311	0.456558	0.41948	3.49881988102974e-53	True	54M
CTGTAGAGAGATCAAATTGTGGGCTAA	TTTTCCCGGTCGACGCCTTCTCTAGTA	(zostera_marina_Chr02_37910545)	82.0	220.0	0.3727272727272727																				2.9308e-07	0.500459	220.0	27.0	1.66537	1.31818	1.09545	0.000395778733004	True	48M6S
CTGTAGAGATCCATGTAAACTCATTCG	GAGCGCCATCTGCAGATCCTCATCGTC	(zostera_marina_Chr04_32058222)	256.0	611.0	0.4189852700490998																				7.27618e-18	0.362655	611.0	43.0	1.44258	0.554828	0.543372	1.8646559730716905e-14	True	54M
CTGTAGAGCCATGAACATAGTTCCAAT	GTGCATATGATCACGTCACTTGCTATT	(zostera_marina_Chr05_29914053)	380.0	1340.0	0.2835820895522388																				1.68862e-30	0.473352	1340.0	48.0	1.08352	0.321642	0.320149	6.906752473485696e-27	True	54M
CTGTAGAGTGACATTGCGGCAGTCCTC	GATGGATCCACGTGAAGAGAAATCCTG	(zostera_marina_Chr05_25567866)	74.0	313.0	0.2364217252396166																				3.66954e-11	0.520337	313.0	30.0	1.05691	0.277955	0.277955	6.512329985536486e-08	True	52M2S
CTGTAGATAAATAAAGCAAATCCTTTT	GGTTTTCCTGTCTGCCTATCAAACCCA	(zostera_marina_Chr02_36721783)	198.0	1141.0	0.1735319894829097																				1.47572e-09	0.22579	1141.0	48.0	0.970769	0.253287	0.247152	2.3554731130732107e-06	True	54M
CTGTAGATGATATAATCGTAAGAGACG	ATAGTGAAATCATTAGAGATGAAAGTA	(zostera_marina_Chr01_31401606)	285.0	644.0	0.4425465838509316																				7.94299e-24	0.461512	644.0	43.0	1.27297	0.48913	0.486025	2.6040744995191358e-20	True	54M
CTGTAGATGGTAGCCAAGACGATCCTG	AGATGAACTTCTTGACAGTGAACTTAT	(zostera_marina_Chr05_26571154)	153.0	1032.0	0.1482558139534883																				8.10708e-31	0.392253	1032.0	29.0	0.862106	0.176357	0.175388	3.3479147740783086e-27	True	54M
CTGTAGCATCTTCCTCCTGGTCCTGGT	CCTGGTCTGTGTAAAAATCAACATAAG	False	19823.0	64030.0	0.3095892550367015																				0.0	0.298081	64030.0	48.0	1.51234	5.93601	4.45237	0.0
CTGTAGCATTATTATACTCCAGAAAAG	CTAATTCCTCAATCGATAGATTGAGTA	False	53.0	175.0	0.3028571428571429																				1.14716e-17	0.991736	175.0	7.0	1.29088	0.388571	0.388571	2.9121271594940263e-14
CTGTAGCATTATTATACTCCAGGAAAG	CTAACTCCTCAATCGATAGATTGAGTA	False	274.0	769.0	0.3563068920676203																				6.13004e-59	0.799466	769.0	18.0	1.8187	0.941482	0.914174	4.81295346494606e-55
CTGTAGCCAGCACCTCCTTCATAACGA	CCAGCAGCACCTCCGTATCTATCTCCA	(zostera_marina_Chr03_3084660)	1558.0	3851.0	0.4045702414957154																				7.22683e-81	0.342412	3851.0	48.0	1.72277	5.70579	4.40119	7.99934407359791e-77	True	38M16S
CTGTAGCCATTCCTGACCCCATTCCAC	GTGCCATGGAGATGATGAACAGCAACC	(zostera_marina_Chr04_30659577)	358.0	916.0	0.3908296943231441																				1.15964e-33	0.516701	916.0	37.0	1.30409	3.27074	2.86245	5.192676201570511e-30	True	54M
CTGTAGCCCAAGTGAGTCCATCATCTG	TGTACACAAACTCATTTGATGGTCCTT	(zostera_marina_Chr06_21217120)	114.0	388.0	0.2938144329896907																				4.16153e-06	0.305591	388.0	27.0	1.24088	0.347938	0.347938	0.0051407292524092
CTGTAGCCTTCACCCACAAACCACATC	TTAAAACTAGTGCCCATGACCTCTTCC	(zostera_marina_Chr06_23740469)	233.0	586.0	0.3976109215017064																				2.16417e-20	0.428819	586.0	43.0	1.25902	0.481229	0.476109	6.202915741963857e-17	True	54M
CTGTAGCCTTCGAGCTTACAAATAAAC	ACAGGTTGTCCTTGCCTTTGTCCAGAT	False	172.0	473.0	0.3636363636363636																				8.5633e-12	0.465336	473.0	38.0	1.2632	0.509514	0.429175	1.5821746702970622e-08	True	47M7S
CTGTAGCTCAGAGAAATGTTGCTTCTA	TCGGCTAGCTTCTGAACGAGTGTGGGT	(zostera_marina_Chr05_31224656)	234.0	522.0	0.4482758620689655																				3.05707e-16	0.442908	522.0	40.0	1.15761	0.484674	0.482759	7.24573131863749e-13	True	54M
CTGTAGCTCTGAGAATTTCACAGCGAT	GTGACAAGTGTGACAATCGAGAACTGG	(zostera_marina_Chr01_21829668)	147.0	411.0	0.3576642335766423																				7.70801e-23	0.59733	411.0	29.0	1.10198	0.384428	0.384428	2.4360976392187383e-19	True	54M
CTGTAGCTCTTTCTTAAGACACATTCC	CTTCACCGCCTCGAAAGCTTGATCTTG	False	304.0	893.0	0.3404255319148936																				3.39254e-79	0.76013	893.0	21.0	1.45492	0.80963	0.781635	3.668708867076052e-75
CTGTAGCTTTGATCTTGATGGTGACGG	TGTCATCAGTTTTCATGAGTTCAGGCA	(zostera_marina_Chr03_24262791)	51.0	205.0	0.248780487804878																				1.12738e-14	0.708333	205.0	13.0	0.80934	0.24878	0.24878	2.4640852887116687e-11	True	54M
CTGTAGGAAAATTCCTCATGTCCAGTG	GCTTCGATGCAGACCATCCACTGACCA	(zostera_marina_Chr03_18952876)	1452.0	3381.0	0.4294587400177462																				3.4029200000000005e-83	0.388299	3381.0	48.0	1.54834	0.524993	0.519077	3.8933741017067856e-79	True	54M
CTGTAGGCAGCCGGGGGAGGGCTGTAC	GCCGGAGGAGCCGCAGGGGCGGGAGGG	False	345.0	1538.0	0.2243172951885565																				3.80167e-07	0.215236	1538.0	7.0	2.40677	0.656697	0.652146	0.0005088271640352
CTGTAGGGCATCAGCTCTTTGCTGCCG	TATCAATGCTAAACGTTCTAGGTCTTT	False	1217.0	17795.0	0.0683899971902219	-	PP28	PF10252.12	0.0067	20.8	2.1	0.0067	20.8	2.1	1.0	1.0	0.0	0.0	1.0	1.0	1.0	1.0	-	-1.0	5.73475e-44	0.110093	17795.0	48.0	1.18757	0.216746	0.209441	3.320904300611533e-40	True	6S48M
CTGTAGGGTAAATACTCTGAGGTTGAA	TTTTCCACAAGAAGTACAGGACTCCTC	(zostera_marina_Chr03_3193441)	245.0	1310.0	0.1870229007633587																				1.55076e-15	0.229989	1310.0	48.0	0.886542	0.236641	0.220611	3.5457132056657818e-12	True	54M
CTGTAGGTAACGTCAATTCCAGAGCGT	ATTAAACTCCAGCTTTTCTTCCCTACT	False	142.0	875.0	0.1622857142857142																				8.67269e-14	0.46224	875.0	18.0	0.97816	0.363429	0.363429	1.8039525667595798e-10
CTGTAGGTACCGTCATTTTCGTCCCTA	CTGAAAGGGGTTTACAACCCGAAGGCC	(RF_all_ANBO01000010.1/93525-95047_411)	46.0	470.0	0.0978723404255319																				7.04458e-06	0.406131	470.0	6.0	0.842472	0.285106	0.261702	0.0085453651029162
CTGTAGTAAACAGTCTGGAATTAATGA	TTTCAGCCAAAAGCGCCAGTGCAATGC	False	215.0	764.0	0.281413612565445																				6.14073e-16	0.406225	764.0	43.0	1.06988	0.332461	0.323298	1.4335164131577718e-12	True	14M1288N40M
CTGTAGTAAAGGTTCACGGGGTCTTTC	CGTCTAGCCGCGGGTACACAGCATCTT	(RF_all_CP013187.1/1240397-1243278_2008)	118.0	1484.0	0.0795148247978436																				3.93613e-07	0.16998	1484.0	29.0	1.18229	0.3969	0.389488	0.0005261935457064	True	54M
CTGTAGTAGTAGTAACAGTAAATTAAT	CAATCAAAACGAAAAAGGAAAAGGAAT	(zostera_marina_Chr05_25680634)	85.0	348.0	0.2442528735632184																				8.46715e-09	0.428871	348.0	30.0	1.43185	2.49713	1.66379	1.281488727274696e-05	True	54M
CTGTAGTATAATGTATGAGAGAAATTG	AGAGGGAGAAAGCAGCCTCTTATAAAC	(zostera_marina_Chr05_21993683)	7683.0	17790.0	0.4318718381112985																				0.0	0.337042	17790.0	48.0	1.35308	0.493704	0.482237	0.0	True	54M
CTGTAGTCAGTGGATACTGTACGTCGT	CGAACAGCGTCGTCAACTACATCGGTC	(zostera_marina_Chr02_32830026)	114.0	466.0	0.2446351931330472																				3.61768e-10	0.372118	466.0	38.0	1.17941	0.298283	0.298283	6.015330106587905e-07	True	54M
CTGTAGTGATCTCTCTCTCGTCATCTT	TTTCCTTCCTCACAAAGAAAACTTTCG	(zostera_marina_Chr06_22724366)	1452.0	3950.0	0.3675949367088608																				1.4161000000000002e-159	0.477635	3950.0	48.0	1.55008	0.483038	0.465316	3.4409851180429173e-155	True	54M
CTGTAGTGCATATTTCTATGTCTCTGT	CAGAACTCGGCTCCTGTAACCAAAAGA	False	216.0	642.0	0.3364485981308411																				1.71028e-21	0.430635	642.0	43.0	1.10811	0.361371	0.361371	5.1281488729451455e-18	True	40M98N14M
CTGTAGTGCGGGGAAGGAATGTTTAAT	GAAAAGCTCTTGACAATGATACCAAAT	(zostera_marina_Chr01_28176025)	87.0	266.0	0.3270676691729323																				1.57707e-07	0.450214	266.0	29.0	1.17187	0.368421	0.368421	0.0002173591616989	True	54M
CTGTAGTGGATATATGTTCAGTACTAT	TCTCGGTAGGTAGTGAAACATCTAGTG	(zostera_marina_Chr03_34602583)	123.0	1226.0	0.100326264274062																				5.48875e-07	0.219955	1226.0	48.0	0.758293	0.145188	0.139478	0.0007256062608903	True	54M
CTGTAGTGTGGGCTCACTTGACTAATT	CTTGATAAATGAATAAATAAGTTAGAC	(zostera_marina_Chr05_7940287)	164.0	500.0	0.328																				3.52838e-17	0.47026	500.0	37.0	1.38255	1.366	1.132	8.749279379714163e-14	True	54M
CTGTAGTTATAACTCGTGTGAGTGGAG	GTCTCTTTCTCGGTCGTGGTAGAATAA	(zostera_marina_Chr01_27399294)	2237.0	8662.0	0.2582544447009928																				4.77995e-113	0.309893	8662.0	48.0	1.19565	0.333526	0.312861	7.7692703857232355e-109	True	54M
CTGTAGTTCCCGGAGTTTCTCATGTGA	CAAAACGGCTTAGATATTTCATTCCCA	(zostera_marina_Chr03_37802854)	25.0	76.0	0.3289473684210526																				3.20867e-06	0.883077	76.0	9.0	1.193	0.381579	0.381579	0.0039985910057831	True	54M
CTGTAGTTCTGACGGAGCTGCATCTTG	TCTAGCGCCTCCTGATTCATCGACATC	(zostera_marina_Chr06_5106968)	799.0	2057.0	0.3884297520661157																				1.12037e-60	0.434411	2057.0	48.0	1.33993	0.464754	0.442392	9.069750501082492e-57	True	54M
CTGTAGTTTACGTCACTGGTTAAAAGA	GGAAACAAACTAAATCGACCACCAACG	(zostera_marina_Chr01_11510385)	342.0	756.0	0.4523809523809524																				5.7230900000000016e-24	0.500087	756.0	45.0	1.44559	0.611111	0.558201	1.886249750309461e-20	True	1S53M
CTGTAGTTTGCCTTGTATTAAGTTGAG	AAGAAGAAGGAATCCCTCTGATAGTAC	(zostera_marina_Chr02_37000626)	86.0	210.0	0.4095238095238095																				2.37107e-09	0.588816	210.0	24.0	1.13574	0.438095	0.438095	3.732003804378164e-06	True	54M
CTGTATAAATAGTAGATAGATAGAGAG	AGAGAGAGAGAGAGAGGTTCACATCCA	(zostera_marina_Chr03_506376)	603.0	1957.0	0.3081246806336229																				1.0616e-54	0.419191	1957.0	48.0	2.82962	5.09453	4.09402	7.693020146856328e-51	True	21M4D33M
CTGTATAACTAATGCTAGTCCTCGGAT	TCCATAATCATCTCTTTGGATGAGAGC	False	1546.0	4867.0	0.3176494760632833																				1.51213e-12	0.161784	4867.0	47.0	1.22267	0.381549	0.367167	2.924898401058864e-09	True	40M119N14M
CTGTATAACTGTCTTATTTGATGACAC	CATCACAACCCGTTTAACCTTGGCTTC	(zostera_marina_Chr03_23645677)	151.0	1326.0	0.1138763197586727																				1.3872e-08	0.204131	1326.0	39.0	0.838707	0.162896	0.152338	2.0674976465565017e-05	True	54M
CTGTATACAAAATATATCTGTAGCCTA	ATTTGCAACACTGATGGTACTGAAATA	(zostera_marina_Chr04_7096834)	3423.0	8401.0	0.4074514938697774																				4.39248e-229	0.378818	8401.0	48.0	1.29027	0.463278	0.448756	1.6355903162810115e-224	True	52M2S
CTGTATACATCTGATTTGCTTGAGAAA	TGACCTCTCCTAAGATATTCGGGAGCC	(zostera_marina_Chr01_32604510)	92.0	310.0	0.2967741935483871																				1.30342e-06	0.444192	310.0	18.0	1.2323	0.383871	0.358065	0.0016747963561695	True	54M
CTGTATAGTTAAGCATATTAATCCTCT	TTTCTTCTTCGTGAATGGTTGTTGACC	(zostera_marina_Chr03_30166368)	75.0	266.0	0.2819548872180451																				1.67768e-08	0.412565	266.0	27.0	1.18824	0.379699	0.338346	2.4852623291819187e-05	True	54M
CTGTATATAGTCAGAACCAAGAACAGA	AAGGGGAATTTATTACGAAGATTGAAG	(zostera_marina_Chr04_25490162)	337.0	924.0	0.3647186147186147																				2.20287e-24	0.386474	924.0	46.0	1.23635	0.448052	0.412338	7.371085297718941e-21	True	54M
CTGTATATATATGAATCGAATAAATGA	AATTTAATTTAATTTAATTTAATTTAA	(zostera_marina_Chr03_1792829)	225.0	768.0	0.29296875																				1.45116e-23	0.493788	768.0	31.0	1.08359	1.82682	1.52083	4.713790292878601e-20	True	46M8S
CTGTATATTCATTTCCATTATTATCAC	CAATCATTTTGATATTTTCCTTTGAGT	(zostera_marina_Chr06_1672294)	29.0	78.0	0.3717948717948718																				1.40075e-09	1.0	78.0	10.0	1.04233	0.384615	0.384615	2.2391994606045416e-06	True	54M
CTGTATCACCGTGTCTATTGGTATACA	TTTCCTAGCACATCGACCGGATTTCCT	(zostera_marina_Chr01_35874817)	240.0	553.0	0.4339963833634719																				1.95321e-14	0.4536	553.0	43.0	1.43124	0.60217	0.546112	4.2130069329248026e-11	True	54M
CTGTATCAGAAATTGGCCGAGGTCCGG	GGATTATTCCATTCACATTCAAACCAG	(zostera_marina_Chr01_1265500)	234.0	555.0	0.4216216216216216																				5.65997e-23	0.46577	555.0	44.0	1.24531	0.553153	0.468468	1.7982490704480302e-19	True	3S51M
CTGTATCAGTAAATAAGAATACAATGG	TCTGTCTATCTATCTATCTATCATCTA	(zostera_marina_Chr06_18369639)	81.0	273.0	0.2967032967032967																				2.80822e-13	0.577097	273.0	28.0	1.54109	3.12821	1.80586	5.675224427432032e-10	True	14M243397N40M
CTGTATCATTAAATGTAAAAGTTGGAC	CAAATTTTTCTCCCGGACTCTTTCCGT	(zostera_marina_Chr02_3816963)	80.0	177.0	0.4519774011299435																				2.80422e-16	0.753302	177.0	23.0	1.26442	0.491525	0.491525	6.658904938397427e-13	True	54M
CTGTATCATTCCTTTACCTTTATGATC	TAGTTTTTCATTTCTCGTCGGACTTTG	(zostera_marina_Chr05_2436005)	4331.0	14931.0	0.2900676444980242																				0.0	0.377469	14931.0	48.0	1.43384	2.80249	2.48818	0.0	True	12S42M
CTGTATCCAAGGAATCCCTTCATGTCA	CCCTCGGACTTGGCCTTGACGTGGGCG	False	39.0	1169.0	0.0333618477331052																				4.87268e-07	0.559584	1169.0	9.0	0.775779	0.28657	0.251497	0.0006467417033515
CTGTATCCAGTGATATCGTGAATGACG	TTAGAGCGGTGCCGCGGTGGACGGTAA	(zostera_marina_Chr01_33610341)	29.0	69.0	0.4202898550724637																				4.60468e-09	0.941426	69.0	9.0	1.46495	0.608696	0.608696	7.102243982932539e-06	True	54M
CTGTATCCTGCCTTCCGGTGGTTGTGG	CTCAAATCAATTTGTCTTTTTAACCCA	(zostera_marina_Chr02_38974950)	256.0	636.0	0.4025157232704403																				3.00335e-30	0.507699	636.0	40.0	1.45594	0.542453	0.523585	1.219577823676113e-26	True	54M
CTGTATCGATCTCTTTGGCTTTCCCTT	GGCATTTTTATTCCTCTGTCTTGCTGC	(zostera_marina_Chr02_35922377)	228.0	497.0	0.4587525150905432																				8.66164e-24	0.536089	497.0	42.0	1.25245	0.555332	0.515091	2.835972794175103e-20	True	54M
CTGTATCGTTTATTGACGACGACAAAC	GATGTTGTGCCGGTGGAGCATCTCTTA	(zostera_marina_Chr05_1335055)	1252.0	2984.0	0.4195710455764075																				6.29116e-88	0.467681	2984.0	47.0	1.4149	0.704088	0.622654	7.65462741457386e-84	True	54M
CTGTATCTCAGCCGATACCGATGCCGT	CTGCCGGAGAATCTGAGATGTGGGATG	(zostera_marina_Chr05_20695779)	205.0	1557.0	0.1316634553628773																				2.5617e-33	0.273673	1557.0	46.0	1.12655	0.204881	0.20167	1.1363421557423719e-29	True	54M
CTGTATCTCAGGAACGGTATTATCATC	AAGATCGTGTTGATAATTGTATGCGGT	(zostera_marina_Chr05_10115045)	60.0	177.0	0.3389830508474576																				7.59329e-09	0.569076	177.0	19.0	1.19307	0.39548	0.39548	1.1531175559119592e-05	True	54M
CTGTATCTCAGTCTTTGACGGCCAATG	CCAACTGCACCAGAAGTAACTAATATA	(zostera_marina_Chr04_25479830)	90.0	415.0	0.216867469879518																				6.80419e-16	0.501464	415.0	30.0	0.931268	0.245783	0.245783	1.5848125661344384e-12	True	54M
CTGTATCTCTTGGTTCCGAGAAGCAAG	ATGGCTACCGCGATAGCCATTGCCACG	(zostera_marina_Chr06_28102031)	573.0	3132.0	0.1829501915708812																				7.97608e-21	0.260607	3132.0	48.0	0.956913	0.217433	0.212005	2.3278834869524705e-17	True	54M
CTGTATCTTACACATATTCGATTATTA	TTATCACCTTATCTTCCCAACTCCCCC	(zostera_marina_Chr02_35598400)	32.0	92.0	0.3478260869565217																				3.75118e-12	1.0	92.0	11.0	1.68573	3.97826	3.43478	7.084697953768931e-09	True	54M
CTGTATCTTCAGCATTTTCATCAGCCT	CCAAATAGCTACCATTAATTTCTGCAT	(zostera_marina_Chr06_22297931)	884.0	4329.0	0.2042042042042042																				7.93481e-78	0.417913	4329.0	47.0	1.04353	0.270963	0.250404	8.410084302604549e-74	True	10M1619N44M
CTGTATCTTCTGCAGAAGAACCCATTC	CGCCGGATAACAATTTCCGTGCCTTTC	False	155.0	628.0	0.2468152866242038																				1.44992e-15	0.437298	628.0	18.0	1.23671	0.340764	0.324841	3.3195341614177938e-12	True	54M
CTGTATGAAATAGGAATGTATACACAG	TGAAGTTATATGGATAATATCAATGCT	(zostera_marina_scaffold_68_171233)	812.0	1745.0	0.4653295128939828																				5.58148e-46	0.379616	1745.0	48.0	1.23068	0.522636	0.502006	3.380376353177923e-42	True	2S52M
CTGTATGAGGTTTCTAAACAAAAATTA	CCGAATAGTGGGTAATAATTATCTTAG	False	553.0	1890.0	0.2925925925925925																				3.90192e-35	0.389864	1890.0	47.0	1.12099	2.71799	2.10582	1.8186227972329616e-31	True	10S44M
CTGTATGCAAAGGTGATGGTTCATTCT	GGAGATAGGGTCCGTACTCGGTGGCGG	False	1623.0	3369.0	0.4817453250222618																				3.43906e-174	0.561671	3369.0	48.0	1.22817	0.522113	0.516177	9.26794626912072e-170	True	21M606N33M
CTGTATGCTCGATTTCCACCAAACTGC	TCACATCTTGCACCGCTCTCTCTTTTT	(zostera_marina_Chr03_35670152)	357.0	1530.0	0.2333333333333333																				6.21977e-28	0.336177	1530.0	47.0	1.07695	0.266013	0.266013	2.3502553602204726e-24	True	54M
CTGTATGGAAGATTGACAGCACCAAAC	CCAGAAAGTACGGCCATGACAGTAACT	(zostera_marina_Chr06_1191675)	35.0	110.0	0.3181818181818182																				1.42085e-07	0.713038	110.0	14.0	1.31343	0.427273	0.427273	0.0001964935219	True	54M
CTGTATGGAGTGCGATACCTGTGTTTA	TATGGTTTGAAAGGAACGGTCTCACCA	False	391.0	1670.0	0.2341317365269461																				7.08384e-11	0.226697	1670.0	43.0	1.08103	0.282036	0.271257	1.2348561309462824e-07	True	18M990N36M
CTGTATGGATCTTCCTCCCTTTTCTTC	TTCAGATAAGAGATTGAGTTCTCAACT	(zostera_marina_Chr01_12552273)	1120.0	2323.0	0.482135170038743																				2.35028e-67	0.390926	2323.0	48.0	1.29471	0.541972	0.532932	2.125318404023685e-63	True	54M
CTGTATGTAGAACTTCCACCTCTCAAT	TCCCTCATTGTCTCTAGAGCAACAACC	(zostera_marina_Chr05_31385240)	1139.0	9268.0	0.1228959861890375																				6.13687e-128	0.250208	9268.0	46.0	1.03447	0.203712	0.18224	1.1571065302602798e-123	True	54M
CTGTATGTAGGTCCTTTCAATGTTCCT	GGGAATGCTCTACATAGGATGTCATCC	(zostera_marina_scaffold_67_83027)	35.0	87.0	0.4022988505747126																				6.89427e-12	0.909091	87.0	9.0	1.60465	0.655172	0.655172	1.2811654988205869e-08
CTGTATGTCCACTGAAGTATCTAGCAA	TGAGAACTATAAGGACCAAAACAGCAA	False	532.0	1459.0	0.3646333104866346																				2.83286e-46	0.443265	1459.0	47.0	1.2615	0.407128	0.407128	1.7276008512115686e-42	True	20M158N34M
CTGTATGTGCACGTCGTAGAGGCATGC	TAGCTTTGAGAATAAGAGCAAGATAAA	(zostera_marina_Chr04_3172458)	231.0	2437.0	0.0947886745999179																				9.9617e-41	0.17738	2437.0	39.0	0.629424	0.127206	0.116126	5.343548140753869e-37	True	54M
CTGTATGTTTCGATGTTTCATTCTATT	AAGCTCCCCATCCAGAATTTCAACTTC	(zostera_marina_Chr04_30603446)	184.0	824.0	0.2233009708737864																				5.38732e-09	0.241712	824.0	45.0	1.06583	0.279126	0.264563	8.265419943308644e-06	True	54M
CTGTATTACATAAAGAAGCAGATCAGA	TATGGACGAACGAACTTTATTTTACAG	(zostera_marina_Chr06_28157842)	5757.0	86129.0	0.0668415980680142																				6.151220000000004e-234	0.11982	86129.0	48.0	0.673425	0.111124	0.101243	2.3492935323600646e-229	True	54M
CTGTATTACCGCGGCTGCTGGCACAGA	GTTAGCCGGTGCTTATTCTGTCGGTAA	(RF_all_AM181176.4/2234926-2236462_479)	284.0	1443.0	0.1968121968121968																				2.648e-11	0.399181	1443.0	37.0	3.26947	3.17394	2.69161	4.7438999835723584e-08	True	45M9S
CTGTATTCTGCCATGATTTTCCTGTAA	TTCGATGGAGATTCTGGCCAGTTCTCC	False	851.0	1783.0	0.4772854739203589																				1.2221899999999998e-51	0.429146	1783.0	48.0	1.31432	0.544027	0.532249	8.36123751115916e-48	True	21M1434N33M
CTGTATTCTTCTTTGAAAGGGCCATTA	TATTGAAGTTCATTGAATTTGGATTTT	(zostera_marina_Chr02_33058925)	269.0	2292.0	0.1173647469458987																				6.68767e-12	0.199087	2292.0	48.0	0.818728	0.153141	0.152705	1.2438128991287164e-08	True	54M
CTGTATTTAAAATAAGAAAGGTTTTGC	TTTGAATGCTAACTTAATCCCAGGTTA	(zostera_marina_Chr01_29940002)	646.0	1513.0	0.4269662921348314																				2.27449e-70	0.533427	1513.0	48.0	1.25718	0.480502	0.477859	2.1552871406741642e-66	True	54M
CTGTATTTCCTGATAACCTATTTCCTT	CTCCAACATCCTATTCCAAGCGAGCCA	(zostera_marina_Chr05_5563025)	94.0	212.0	0.4433962264150943																				5.02684e-06	0.448845	212.0	23.0	1.18636	0.566038	0.5	0.0061704580223631	True	54M
CTGTATTTTAGGATGCCTAAAGCAATG	GACAGAATGATGATAGGGAGCATGAAC	(zostera_marina_Chr03_33389618)	976.0	16491.0	0.0591837972227275																				2.27028e-27	0.161439	16491.0	48.0	0.578618	0.101389	0.0864108	8.42589589704244e-24	True	54M
CTGTATTTTATTTCATCTTTGAAAACT	GACAAGCACATACATAACAGATAATGC	(zostera_marina_Chr01_25426796)	162.0	1455.0	0.111340206185567																				3.46561e-08	0.219456	1455.0	48.0	0.678595	0.138144	0.134021	5.013861625968316e-05	True	54M
CTGTATTTTGAAAATTGGTCTTGTGAA	GTGCGCCAGGTCTTGTGAAATTGAGAA	(zostera_marina_Chr01_39345434)	320.0	2107.0	0.1518747033697199																				2.58597e-12	0.209876	2107.0	48.0	0.848428	0.189369	0.178453	4.933248304974767e-09	True	54M
CTGTATTTTGTAGTGAGGTGATGCAGG	AGAACCAACATCTCAATCTTTGCCAGC	(zostera_marina_Chr05_431543)	321.0	2709.0	0.1184939091915836																				3.20143e-18	0.228431	2709.0	45.0	0.874233	0.188261	0.163529	8.343869737425416e-15	True	54M
CTGTATTTTGTATTACCTTGTTGCTGT	AATGTCTCGACCTCATTGATTGCAAGC	(zostera_marina_Chr03_35251824)	159.0	470.0	0.3382978723404255																				1.41667e-08	0.51928	470.0	35.0	1.12956	0.368085	0.368085	2.1101095460564536e-05	True	54M
CTGTATTTTTATTTACAATTCAATCAA	ACTCTTAAATCATCCCCGGAGAAAAGA	(zostera_marina_Chr06_9544493)	466.0	3933.0	0.1184846173404525																				5.204570000000001e-28	0.208002	3933.0	48.0	0.81916	0.175947	0.153064	1.9718051696076448e-24	True	54M
CTGTCAAAACAGTTTCGTAAGATGGCA	TCTTTGCGTACCCAGGGAAGTAGTTTA	(zostera_marina_Chr01_29042889)	256.0	2937.0	0.0871637725570309																				2.65947e-11	0.172555	2937.0	48.0	0.757982	0.163773	0.147089	4.763946699095147e-08	True	54M
CTGTCAAATGAAAATGTCACATCAGGG	AATACTACAAACACTTAGTATTCTAAA	(zostera_marina_Chr06_17286407)	324.0	938.0	0.3454157782515991																				1.92682e-40	0.541364	938.0	40.0	1.08943	0.378465	0.36887	1.0266655003638371e-36	True	54M
CTGTCAAATGTCCTCGCATTGCATATT	CTGGTGCAAGATAGCCTAATGTTCCGG	False	290.0	839.0	0.3456495828367104																				4.40787e-22	0.475785	839.0	39.0	1.33537	0.954708	0.927294	1.3527229039033077e-18	True	44M296N10M
CTGTCAACAAATGATCCACATACAAAC	AAATCCCACTACCACTTAAAGGTCCAA	False	694.0	1556.0	0.4460154241645244																				5.63688e-48	0.454459	1556.0	48.0	1.34908	0.553985	0.53599	3.5712387943964146e-44	True	13M2933N41M
CTGTCAACATCTTAAGAACCAAATTAA	AAGGTGCCGACGAGAGAGGGAGGTTCC	(zostera_marina_Chr01_39115901)	253.0	624.0	0.4054487179487179																				6.72133e-16	0.455607	624.0	42.0	1.17377	0.459936	0.453526	1.5659419687055538e-12	True	54M
CTGTCAACCATTTTTGCAAATTCTCCC	CTGCTACGTAAGGCTTTAATTCAGCAA	False	44.0	274.0	0.1605839416058394																				1.33134e-06	0.348485	274.0	23.0	0.804909	0.237226	0.186131	0.0017093631503443	True	1S28M485N25M
CTGTCAATCCTCACTATGTCCGGACCT	GGTAAGTTTTCCCGTGTTGGGTCAAAT	(RF_all_ACJG01018377.1/1111-337_159)	171.0	798.0	0.2142857142857142																				2.2629e-25	0.556725	798.0	12.0	3.03765	1.70802	1.41855	7.8473813446009385e-22
CTGTCAATGAAAGTAGCCGACGACATC	TCCATTTGTGCAACTCTGATCGCTCCG	(zostera_marina_Chr01_37292314)	179.0	1498.0	0.1194926568758344																				5.16557e-06	0.198098	1498.0	48.0	0.838614	0.168892	0.154206	0.0063343488454508	True	54M
CTGTCAATGATCAAAAATAGTGGCTTT	CGTGTAAAAGAAACCAAATCTGCTGGA	(zostera_marina_Chr03_38079768)	132.0	602.0	0.2192691029900332																				1.70065e-08	0.326134	602.0	43.0	1.03244	0.274086	0.267442	2.5181164038851165e-05	True	54M
CTGTCAATTTGAAATCTGGATCATTCC	TAAATGGGTGGGAATGAGTCCTCCAAG	(zostera_marina_Chr06_395716)	195.0	4492.0	0.0434105075690115																				3.33075e-06	0.10363	4492.0	48.0	0.52652	0.103295	0.0759127	0.0041454028432031	True	54M
CTGTCAATTTTATGAATGTTCGCCGGA	GACTTCGAAGTTCAGGTAGACCTACTG	(zostera_marina_Chr04_26243069)	383.0	957.0	0.400208986415883																				5.321570000000001e-29	0.458567	957.0	47.0	1.23006	0.445141	0.445141	2.080180466912697e-25	True	54M
CTGTCACAATTACTAATGCAAAGGTCT	GGATGGTCATAATTACTTCCAGATAGA	(zostera_marina_Chr02_28119532)	2471.0	5232.0	0.4722859327217125																				1.7756399999999998e-137	0.423383	5232.0	48.0	1.25201	0.529434	0.513188	3.6368704019057605e-133	True	54M
CTGTCACCACAAAAGATGGAGAAAAGG	CCGTCCCTGGACTTGTCAACGATGATG	(zostera_marina_Chr05_29732233)	197.0	984.0	0.2002032520325203																				8.80137e-26	0.371442	984.0	35.0	1.06386	0.385163	0.319106	3.0970128044499167e-22	True	54M
CTGTCACCATTTTCAAATCACTTTGAT	ATGAGGCTTTGACGAGTGAATAATAAA	False	451.0	3458.0	0.1304222093695778																				8.75964e-32	0.260696	3458.0	45.0	0.795705	0.181029	0.165124	3.719896363480544e-28	True	34M281N20M
CTGTCACGCCATGCCAAAGCGTATGAG	TTCTTCGTACCGTTTGACCTGTCAGTG	(zostera_marina_Chr01_6216147)	524.0	1353.0	0.3872875092387287																				2.39804e-31	0.341505	1353.0	47.0	1.28706	0.482631	0.45898	1.0057480749811162e-27	True	54M
CTGTCACTAAACGATAGGTTAGCGCCA	GATATATATCCCTTGAGAATGGCCTTA	False	193.0	674.0	0.2863501483679525																				3.24128e-47	0.814527	674.0	13.0	1.16135	0.464392	0.38724	2.0189777440595943e-43
CTGTCACTCTTGGTTGTATTGCCGCCA	ATCACCTCATCGCTTCTCTTACTTTCA	(zostera_marina_Chr05_338548)	332.0	1483.0	0.2238705327039784																				2.08489e-35	0.407947	1483.0	48.0	1.76697	0.471342	0.469319	9.786254395620011e-32	True	54M
CTGTCACTGCGAGAATCTGTCTCAGCA	GCACCTGTTTGGGCTCGCGTCGTTCCT	(zostera_marina_Chr05_21479443)	45.0	175.0	0.2571428571428571																				2.8021e-10	0.614013	175.0	9.0	1.15296	0.56	0.56	4.6955437806400093e-07	True	54M
CTGTCACTGCTTAAAGTCGGATAACTT	CTCGCAAGGTCACCACTCCCGAAGGAG	False	148.0	430.0	0.3441860465116279																				1.46256e-14	0.669239	430.0	19.0	1.27446	0.430233	0.393023	3.1764989529614614e-11
CTGTCAGACCAATTTTCCAAATGATTC	GAATCTTTCCGCCCAGGAACTTTTGAA	(zostera_marina_Chr03_2587679)	188.0	1145.0	0.1641921397379912																				3.13045e-15	0.272456	1145.0	47.0	0.905119	0.206114	0.206114	7.044583611818503e-12	True	54M
CTGTCAGATTTTGAAGGATTTCTTTTT	TTGAATCACCTCCTTCTATCTCATAAA	(zostera_marina_Chr03_1167322)	594.0	7354.0	0.0807723687788958																				2.78927e-21	0.124112	7354.0	48.0	0.920548	0.524884	0.18235	8.289899433165085e-18	True	1S53M
CTGTCAGCAAACCTCACAAACATCTCA	TAAAGGTGATACCGATCTAAGAACGAT	(RF_all_LFYR01000429.1/166177-166387_155) (zostera_marina_Chr04_28644367)	153.0	508.0	0.3011811023622047																				1.86072e-11	0.453846	508.0	28.0	1.46535	1.53937	0.456693	3.3663869521294295e-08	True	54M
CTGTCAGCTTAGGCAACTCCCGACCTT	TTGAAAGAAATTGGCTGCTAGGCAAAA	False	117.0	374.0	0.3128342245989304																				2.96888e-08	0.472691	374.0	34.0	1.14829	0.425134	0.355615	4.316275361752969e-05
CTGTCAGGATTCTTAATTTCTTATGTA	CATTCACCGCGAGGTCTGTGACTGTGA	False	777.0	7944.0	0.097809667673716																				1.09761e-51	0.224967	7944.0	48.0	0.801296	1.8541	1.13746	7.5148760312454e-48	True	36M18S
CTGTCAGGTCGATAAGAGAAGTTGTTT	TGTTTAATGTTCTTTATTAAGCTGTCA	(zostera_marina_Chr03_7387145)	567.0	1280.0	0.44296875																				4.18283e-34	0.402146	1280.0	46.0	1.29735	0.565625	0.535156	1.8964263162136507e-30	True	52M2S
CTGTCAGTCAGATCTGAAAATCTCACA	CAATAATAGCCTCATTTAATAATTATC	(zostera_marina_Chr01_35509669)	82.0	734.0	0.1117166212534059																				1.41777e-11	0.371508	734.0	19.0	0.769219	0.411444	0.27248	2.5832647720808425e-08	True	50M4S
CTGTCAGTTCTCCCGCCGAGCATGACC	GGAAGGGATCCTTTAAAGCTAACAACA	(zostera_marina_Chr03_23766335)	203.0	3222.0	0.0630043451272501																				5.22025e-11	0.119462	3222.0	44.0	0.728163	0.124457	0.116387	9.176378850547862e-08	True	1S53M
CTGTCAGTTTCCTCCTCAATAAGAGAA	GCATGTTCATGAGTCTGTTTCGGTTCC	False	1006.0	2333.0	0.4312044577796828																				2.56315e-49	0.357615	2333.0	48.0	1.2932	0.491213	0.486069	1.671835437259918e-45	True	11M909N43M
CTGTCATAGTACATAGTACTTGGTTGG	TTGGTTGGTTGATTAGTTGGTTGGTTA	(zostera_marina_Chr04_664583)	413.0	1093.0	0.3778591033851784																				2.13507e-17	0.331912	1093.0	48.0	1.18436	2.3678	2.34675	5.349822922020469e-14	True	26M4D28M
CTGTCATCAATTTTCTCCTTGCAAATA	GCTTCCATATCAAATTCATCTTCCTCG	(zostera_marina_Chr05_5564200)	279.0	1154.0	0.2417677642980935																				1.27847e-11	0.242507	1154.0	45.0	1.03912	0.29896	0.280763	2.3362530036764338e-08	True	54M
CTGTCATCCCCCAGCTTAGATTTGCAA	GCAGACATTTTATACTCAGACCACGTG	(zostera_marina_Chr06_27031509)	598.0	6829.0	0.087567725874945																				3.42729e-78	0.182324	6829.0	45.0	0.780206	0.160492	0.140431	3.653463361139746e-74	True	53M1S
CTGTCATCCTATGTAAGGATGATACCA	TGGTCAAGGCCTTGAACACTTCAGTCC	False	163.0	548.0	0.2974452554744525																				1.2600799999999998e-49	0.95909	548.0	6.0	1.38723	1.40693	1.38321	8.272217970354026e-46
CTGTCATCTCAAAGGCTTTGTTTGATC	TGATGCTGTGCCATTGTATTCCTTTCA	(zostera_marina_Chr06_2821897)	142.0	621.0	0.2286634460547504																				2.10872e-15	0.420416	621.0	36.0	0.925427	0.251208	0.251208	4.788258861562344e-12	True	54M
CTGTCATCTTCTTCGTTGTTCTCGTTC	CTTCCCGGATAGACGAAGAAACACCAA	(zostera_marina_Chr05_28201474)	1296.0	11760.0	0.110204081632653																				9.37507e-63	0.151446	11760.0	48.0	1.01412	0.189371	0.177041	7.8568956849642485e-59	True	52M2S
CTGTCATCTTTTTCTTCAATCACCTTT	TCCATTTAGTAACCCATCACATTTCCT	(zostera_marina_Chr05_23202669)	72.0	1304.0	0.0552147239263803																				2.76586e-06	0.285804	1304.0	30.0	2.1413	0.52454	0.508436	0.0034652267618423	True	54M
CTGTCATGTGAACCAAGCAAGCCCAGA	TAAGCAGATTAACTACAGAACATGGCG	(zostera_marina_Chr06_23778367)	657.0	1665.0	0.3945945945945946																				1.98073e-45	0.418936	1665.0	47.0	1.18997	0.43964	0.427027	1.1857695597861586e-41	True	54M
CTGTCATGTGGTTCTCACCCCCAAAGA	TTATTGCTCTTCTAGCATTGATGTTTT	False	197.0	422.0	0.466824644549763																				4.32397e-13	0.44518	422.0	38.0	1.08444	0.492891	0.492891	8.643956311697481e-10	True	19M190N35M
CTGTCATGTTATGCCCCTGAATTTCAA	AACTGAGGGTCGAAAGAGATGCCAGAC	False	32.0	202.0	0.1584158415841584	-	Cu-oxidase	PF00394.25	1.2	13.2	0.1	1.2	13.2	0.1	1.0	1.0	0.0	0.0	1.0	1.0	1.0	0.0	-	-3.0	1.65406e-09	0.761153	202.0	10.0	1.09015	0.222772	0.222772	2.631411991269892e-06	True	16M96N38M
CTGTCATGTTTCTTTAATTTTGCTCGT	CTTGATCACAGGGCAAATCGATTCATT	(zostera_marina_Chr05_7149471)	40.0	116.0	0.3448275862068966																				4.50581e-07	0.687273	116.0	13.0	1.7632	1.36207	1.35345	0.0005995817222044	True	2S52M
CTGTCATTATAGCCGGAGTTAATTCCA	CCGACTCAGCTACAAGAGCATTCGGTA	(zostera_marina_Chr05_2328326)	651.0	1407.0	0.4626865671641791																				2.13125e-07	0.204749	1407.0	40.0	1.44558	0.570718	0.560768	0.0002909189723472	True	54M
CTGTCATTATCATCCCTGGCGAAAGAG	CTTTACGATCCTAAGACCTTCGTCACT	(RF_all_GG697169.2/1722196-1720733_375) (mge_aclame_genes_all_0_gene:plasmid:134554_368)	24.0	192.0	0.125																				1.33365e-06	0.566697	192.0	12.0	1.57465	0.588542	0.5625	0.001712216654229
CTGTCATTATCATCTCTGGCGAAAGAG	CTTTACGACCCTAAGGCCTTCGTCACT	(RF_all_AAYB01000001.1/857115-855652_375) (mge_aclame_genes_all_0_gene:plasmid:134554_368)	67.0	254.0	0.2637795275590551																				1.74831e-11	0.494391	254.0	14.0	1.35723	0.669291	0.633858	3.168438573162201e-08
CTGTCATTCCGACATGCATCTACATTC	TTCAGACGACTAGACTCCACTCTCCAC	(zostera_marina_Chr04_5424812)	427.0	9161.0	0.0466106320270712																				3.36885e-09	0.120527	9161.0	48.0	0.723986	0.125314	0.104246	5.247124766983729e-06	True	54M
CTGTCATTGCTTAACATGAGAAAGACA	TCAGACATCGTGGGTCTATCATCTGCT	(zostera_marina_Chr03_6590305)	799.0	1805.0	0.4426592797783933																				4.823049999999999e-20	0.28257	1805.0	47.0	1.34513	0.503047	0.503047	1.3619189565930204e-16	True	54M
CTGTCATTTATGTTCGTATCGTTGTAA	ATATGTGGACGGAAACTTACACATCTT	(zostera_marina_Chr02_38083866)	758.0	5019.0	0.1510261008168958																				1.7732499999999996e-31	0.254031	5019.0	43.0	0.979024	0.241283	0.205021	7.463332113228082e-28	True	54M
CTGTCATTTCAGTAGTTCTACCCAACA	CACTCCCAGAAGACACTGCGGTTTCCA	(zostera_marina_Chr06_9073934)	122.0	462.0	0.264069264069264																				5.08577e-10	0.448754	462.0	35.0	1.02004	0.341991	0.318182	8.374216674910331e-07	True	54M
CTGTCATTTCCGATGGAACAATATTCC	CTTCTTTGATTAGGTCAGAAATCATCT	(zostera_marina_Chr01_161467)	91.0	292.0	0.3116438356164384																				3.15443e-11	0.505117	292.0	24.0	1.01944	0.325342	0.325342	5.623637964892794e-08	True	54M
CTGTCCAAAACGATAGTAGCAGAGTTT	GTACATGAGACAATTCAACATTTTGGG	False	181.0	375.0	0.4826666666666667																				1.86031e-18	0.547937	375.0	23.0	1.1914	0.570667	0.565333	4.898880527791997e-15	True	31M496N23M
CTGTCCAACACCGTTGAAGGGGATGGA	GTCCGGTCCCTTGATGGCGGCAATACC	False	744.0	1754.0	0.4241733181299886																				6.93251e-115	0.910076	1754.0	16.0	1.4924	0.533067	0.514253	1.1505623088599e-110
CTGTCCAACATCCTTCATGAAATCCAT	TATGATCGGTCGAGTTCCAATGCCAGT	(zostera_marina_Chr05_28187078)	492.0	3340.0	0.1473053892215569																				1.7696800000000002e-34	0.216155	3340.0	47.0	0.97197	0.208084	0.197006	8.107637081203149e-31	True	54M
CTGTCCAATGTATCCCAAACCAACATC	CGTAAGACCGCCCTGTCTTAGGCCCTG	(zostera_marina_Chr06_27545950)	638.0	1716.0	0.3717948717948718																				1.94433e-38	0.380999	1716.0	48.0	1.44968	1.62529	1.62063	9.85392192115915e-35	True	49M5S
CTGTCCAATTCCGTTGAAGGGGATGGC	GTCGGGTCCCTTGATGGCGGCAATTCC	False	33.0	114.0	0.2894736842105263																				7.55739e-09	0.891558	114.0	7.0	2.55375	1.73684	1.69298	1.1478351140532928e-05
CTGTCCACCAACCCTAGAAAACGATGT	GATGAGGAAGAAACCCCAACCGAGAAA	(zostera_marina_Chr01_8946056)	1035.0	2592.0	0.3993055555555556																				7.45563e-36	0.360679	2592.0	48.0	1.17335	0.429784	0.426698	3.541152446338925e-32	True	54M
CTGTCCACCATAACTGCACATAAGTCG	GATCTTTGTCACCGTCGTCGTTACCGT	False	454.0	1294.0	0.3508500772797527																				3.12432e-59	0.479563	1294.0	47.0	1.18979	2.21252	2.20943	2.4659044418498607e-55	True	44M10S
CTGTCCACGTGGTCAGGGACACATTAG	TGTCTTTCCTCTCCTTCGGGAGCGGTG	False	2172.0	8624.0	0.2518552875695732																				0.0	0.728508	8624.0	24.0	1.84651	0.794295	0.77609	0.0
CTGTCCACTATCAGTCCTTGCATCATC	ATCTTCATCCTCCAGTATCACATCGAG	(zostera_marina_Chr02_34289693)	2096.0	5561.0	0.3769106275849667																				2.45103e-245	0.482956	5561.0	48.0	1.37859	0.475454	0.45909	9.88411266909973e-241	True	54M
CTGTCCACTGTAAAATATGTAACCAGC	CGTTGAGGAATACGAGTCATTGGGAGA	(zostera_marina_Chr01_2001727)	526.0	1699.0	0.3095938787522072																				1.59468e-61	0.521028	1699.0	48.0	1.15789	0.367275	0.353149	1.3091507715235808e-57	True	54M
CTGTCCACTTAATTGCATGTGCAATTC	TTCTAACCTTGTCGATGACCTCAGATG	(zostera_marina_Chr05_31913745)	295.0	640.0	0.4609375																				5.51001e-22	0.54769	640.0	36.0	1.22312	0.503125	0.503125	1.6850472295180497e-18	True	54M
CTGTCCAGAACATAATACAAGTAGACC	AAATCGGAAGAAGCTCTGTTATTATCT	(zostera_marina_Chr06_28101158)	323.0	5406.0	0.0597484276729559																				3.99791e-09	0.179147	5406.0	48.0	0.658947	0.120237	0.100444	6.194060270621191e-06	True	54M
CTGTCCAGAAGCCAGTGGTGAGCCCCC	TTCAGAGGACTGGAGTGACTCATCACC	False	333.0	1640.0	0.2030487804878049																				1.06932e-119	0.949298	1640.0	9.0	1.09614	0.279878	0.265854	1.860020161465307e-115
CTGTCCAGATTCTGAAAGTGGTGATCC	AGACCCTATGCTGTTGGACAATGAAGA	(zostera_marina_Chr01_2764014)	330.0	781.0	0.4225352112676056																				7.91518e-25	0.455596	781.0	46.0	1.26476	0.491677	0.472471	2.692301851758104e-21	True	54M
CTGTCCATAAGTCTGATGTGCACCATA	TGATTGTTGTCCATAAACGTTACTTCC	(zostera_marina_Chr02_36851239)	91.0	250.0	0.364																				1.17497e-10	0.534178	250.0	27.0	1.28632	0.476	0.432	2.0192696874969882e-07	True	54M
CTGTCCATACTCTGCGGCAACATCGTT	CGACGAAGAAGTGGCCGGTGAGTTTGA	(zostera_marina_Chr06_462029)	43.0	112.0	0.3839285714285714																				1.38921e-13	0.947861	112.0	13.0	1.14432	0.419643	0.419643	2.856121232489097e-10	True	53M1S
CTGTCCATAGCGACCATGGATATCCTC	TTCCTCATAGAAATAATCAGCTCTAGC	(zostera_marina_Chr03_9620151)	1286.0	4117.0	0.3123633713869322																				1.90293e-69	0.296286	4117.0	48.0	1.2343	0.403206	0.378917	1.778810387116546e-65	True	54M
CTGTCCATCACTTCCGATGAGCACGTT	CTTCCCTTTGATATCCCCGTGCGAAAT	(zostera_marina_scaffold_490_24467)	70.0	239.0	0.2928870292887029																				3.20264e-13	0.521889	239.0	22.0	0.983267	0.309623	0.309623	6.450924052491049e-10	True	54M
CTGTCCATGAATAGCCAATGGACCATT	TTTCATTTGAGAGATATTTATCTCCTT	(zostera_marina_Chr05_8358997)	115.0	425.0	0.2705882352941176																				1.40961e-16	0.472185	425.0	32.0	1.16137	0.388235	0.36	3.396813318520261e-13	True	54M
CTGTCCCAAGGAATATAAGGGAAGAGC	TTCCACTTTCAAGAGCCTCACCGTCAC	(zostera_marina_Chr01_35571763)	409.0	2696.0	0.1517062314540059																				3.81377e-13	0.212889	2696.0	47.0	0.937598	0.196217	0.185831	7.647554531819908e-10	True	54M
CTGTCCCATGATCGATCTTCGGTCTCC	GGCGGCGACGTCTCTTCTGTCGGTTTT	(zostera_marina_Chr01_8591630)	71.0	186.0	0.3817204301075269																				5.62661e-11	0.660545	186.0	19.0	1.66586	0.553763	0.553763	9.871531788194589e-08	True	54M
CTGTCCCATTGCAGCTCCATTAACTAA	AATGGAACTGATGAGAATGAATCTTTT	(zostera_marina_Chr02_38715844)	427.0	892.0	0.4786995515695067																				2.4097e-29	0.51855	892.0	39.0	1.22901	0.556054	0.522422	9.516517743472279e-26	True	54M
CTGTCCCCAACCCAGATCATGGGCCAA	GGTTAGATATCCACTACGGTCAGAGTG	(RF_all_CP009215.1/624393-627479_2374)	46.0	180.0	0.2555555555555555																				5.96407e-09	0.573871	180.0	7.0	3.12801	8.6	4.19444	9.123202668048736e-06
CTGTCCCCGATCCGGATAACGGACCTG	GGTTAGAACTCCAAATATACCAGGGTG	(RF_all_LWTL01000116.1/76156-79046_2162)	87.0	239.0	0.3640167364016736																				1.97061e-14	0.780912	239.0	12.0	1.88072	0.648536	0.615063	4.24955395450074e-11
CTGTCCCCGTACTCGTTGACGTTGATC	GGCCAATTTCTTTTTAAGAAAACATCT	False	1292.0	4360.0	0.2963302752293578	-	CCT	PF06203.17	0.066	17.2	1.3	0.079	17.0	1.3	1.3	1.0	1.0	0.0	1.0	1.0	1.0	0.0	-	-1.0	1.39735e-116	0.383552	4360.0	46.0	1.71879	3.92798	3.44358	2.3576407304340765e-112	True	18M118N36M
CTGTCCCTGCAAGCCTTTGATTTCATC	TCGACTATGCTCAGCTCTCTCCATCAG	(zostera_marina_Chr01_4136361)	1212.0	2826.0	0.4288747346072187																				3.07876e-146	0.513174	2826.0	48.0	1.3117	0.526539	0.5046	6.79017472912637e-142	True	54M
CTGTCCGCCATCTTCATCCGTAGGTCC	TCTAGAGTTTTCGTCTGGTCTGGAGTA	(zostera_marina_Chr03_30855807)	38.0	92.0	0.4130434782608695																				1.72437e-07	0.864407	92.0	13.0	1.3655	0.619565	0.521739	0.000236994379223	True	54M
CTGTCCTCCATGTTGGTCTTGAAGGAG	TGTAGGTGGTCCTCCGGGTCAGTGTCG	(zostera_marina_Chr01_360511)	48.0	200.0	0.24																				2.76022e-09	0.615475	200.0	13.0	1.42399	0.45	0.39	4.325423085122698e-06
CTGTCCTCTCTATCTGCTAGCTCTTGC	TGATCGAGTTTATATGTCAAGTACATC	(zostera_marina_Chr05_7079375)	234.0	670.0	0.3492537313432836																				8.25428e-17	0.363584	670.0	44.0	1.1311	0.40597	0.404478	2.011620320073219e-13	True	54M
CTGTCCTGACGGCTCCTTCCGGCGTCA	TCATACGACCCACACTGATCAAAATTA	(zostera_marina_Chr06_21474642)	42.0	175.0	0.24																				3.88883e-07	0.501316	175.0	15.0	1.21305	0.314286	0.314286	0.0005200747403194	True	54M
CTGTCCTGCAGCTTCATGAGCATGCTC	ATGCTCATGCTCGCTTTAGGAAATATA	(zostera_marina_Chr01_29206285)	200.0	756.0	0.2645502645502645																				7.593790000000001e-29	0.497068	756.0	38.0	1.10696	3.3664	3.08598	2.953771107859274e-25	True	15M6D39M
CTGTCCTGTAGATAAATAAAGCAAATC	CTTTTGGTTTTCCTGTCTGCCTATCAA	(zostera_marina_Chr02_36721778)	203.0	1151.0	0.1763683753258036																				2.71197e-06	0.192694	1151.0	48.0	1.01214	0.254561	0.237185	0.0034002696080324	True	54M
CTGTCCTTCACGGCCATGGTAGATTAA	GTGCCGGGGTGCAGTAACGGCTAGCGA	(zostera_marina_Chr04_25137460)	152.0	932.0	0.1630901287553648																				8.32074e-10	0.244406	932.0	45.0	1.08332	0.236052	0.232833	1.3505177534206865e-06	True	54M
CTGTCCTTGGGATTTTTGGCTAGAGTA	ATCCAGCAACACATCATCAAGTACCAT	(zostera_marina_Chr05_6118321)	104.0	833.0	0.1248499399759903																				1.03687e-07	0.218766	833.0	42.0	0.809123	0.220888	0.171669	0.000144844582491	True	54M
CTGTCCTTGGGCCTCGTGGGGCTCGTA	CGTCGGGCCCGTCCGTCCATCTGGGCC	(zostera_marina_Chr02_11202405)	184.0	970.0	0.1896907216494845																				1.54498e-09	0.347557	970.0	20.0	1.04438	0.247423	0.247423	2.46275657025015e-06	True	54M
CTGTCCTTGTTAATCATGTACTCATGC	AAGAAGTTGGTAGTGGAGGGGGATATG	(zostera_marina_Chr02_478095)	101.0	272.0	0.3713235294117647																				3.16533e-06	0.419429	272.0	21.0	1.04927	0.382353	0.382353	0.0039465679633324	True	54M
CTGTCCTTTCGGAATCTTTTTCATATA	CATATTGTTATTGATCATCGTTTACAA	(zostera_marina_Chr06_27167220)	290.0	1019.0	0.2845927379784102																				3.46753e-21	0.333599	1019.0	48.0	1.05282	0.361138	0.316977	1.0265254623571265e-17	True	1S53M
CTGTCCTTTTGTTTCTTCAAACATATC	GTGAACTACATAGAGGGTGACGATGAA	(zostera_marina_Chr02_22143508)	213.0	1232.0	0.1728896103896104																				3.76207e-32	0.378725	1232.0	30.0	0.881841	0.56737	0.555195	1.6144383469950024e-28	True	54M
CTGTCGAAAGTCGATGAAAAACTTGTT	CTATGGTTTCAGATGGCACCGTGTATT	(zostera_marina_Chr01_35511678)	474.0	1212.0	0.3910891089108911																				9.90753e-15	0.264168	1212.0	21.0	1.30838	0.447195	0.447195	2.1717368708023303e-11	True	52M2S
CTGTCGAATGAAGGAATTGGTATTGTC	CTTTTTCGAAAATAATGTTTTCCTATT	(zostera_marina_Chr06_5233976)	72.0	193.0	0.3730569948186528																				9.7263e-10	0.608767	193.0	24.0	1.24435	0.471503	0.445596	1.5716726767665516e-06	True	54M
CTGTCGAATTTGCATCTGTCGTAATAA	AGAAAAGTAATTGAGCAACTGTGGCCT	False	69.0	219.0	0.3150684931506849																				6.55545e-15	0.604511	219.0	23.0	0.978041	0.415525	0.333333	1.4505989925964394e-11	True	29M912N25M
CTGTCGACATCACGGTGGAAGAAAGGA	ATTACCTGCTCCCAAATTGATTCTGGC	False	155.0	1258.0	0.1232114467408585																				8.8892e-07	0.187947	1258.0	47.0	1.00446	0.541335	0.449921	0.0011570522796516	True	22M740N32M
CTGTCGACCAGATTGAGCTGTTGATGC	AATCAAATTGCCCTGTAAAGAATTTGC	(zostera_marina_Chr01_2407260)	186.0	453.0	0.4105960264900662																				2.64043e-21	0.548182	453.0	37.0	1.19635	0.505519	0.470199	7.8545789785911e-18	True	54M
CTGTCGACCATTGCCAAACCAAGGTTG	GAGATTATTGTGTGGATCCGGTGGCAT	(zostera_marina_Chr01_32188110)	47.0	139.0	0.3381294964028777																				2.70549e-12	0.677713	139.0	18.0	1.15135	0.496403	0.467626	5.155448294203604e-09	True	54M
CTGTCGACGATGGATGGGTTGTTGTTG	TAGTGGAGACTGGAGAAAATTTGGGTA	(zostera_marina_Chr04_34379393)	485.0	1074.0	0.4515828677839851																				7.73922e-39	0.47071	1074.0	48.0	1.17926	0.51676	0.493482	3.962405738681959e-35	True	54M
CTGTCGAGCCTCACACCTCCCACACCA	CGACATCGGTGCCCCCTTATAGATCCC	(zostera_marina_Chr05_31378960)	675.0	2856.0	0.236344537815126																				2.54789e-08	0.150568	2856.0	48.0	2.22295	1.22059	1.19643	3.722680685273466e-05	True	54M
CTGTCGATCTTGGTCTGTAGCTCTGAG	AATTTCACAGCGATGTGACAAGTGTGA	(zostera_marina_Chr01_21829654)	145.0	410.0	0.3536585365853658																				6.72797e-16	0.462985	410.0	29.0	1.26658	0.439024	0.434146	1.5674516189381625e-12	True	54M
CTGTCGATGCATGGAACCTCCACATCC	ACATCCGTTGACTCGACGGTGGTTCCT	(zostera_marina_Chr01_3913521)	1089.0	3740.0	0.2911764705882353																				6.2368199999999985e-71	0.306433	3740.0	48.0	1.21587	0.362032	0.347326	5.962533536932953e-67	True	54M
CTGTCGATTTCTCCGGCGGCGGATCCG	GCGGAGTCGGGGAGTTTGAATATGTTG	(zostera_marina_Chr03_1104127)	735.0	3811.0	0.1928627656782996																				6.99178e-77	0.351316	3811.0	48.0	1.10574	0.270795	0.253739	7.307410955513256e-73	True	54M
CTGTCGCATGTGTTGTAGTGGTTCAGT	CTGTTGCTGGTTTTGCTGCTGTTGAAC	(zostera_marina_Chr04_27878816)	57.0	203.0	0.2807881773399014																				3.67375e-06	0.515347	203.0	21.0	1.11078	0.325123	0.325123	0.0045576060320589	True	54M
CTGTCGCCTCCACAATTGCAACAAATG	ATGCGGCCATCATGGCGAAAGATTCAC	(zostera_marina_Chr01_8944535)	672.0	1528.0	0.4397905759162304																				5.27366e-42	0.393561	1528.0	47.0	1.34181	0.51767	0.502618	2.914159238164498e-38	True	6S48M
CTGTCGCCTTCGATATCTTCGTACACC	AAAGTGAACTCTCCATCAAGTAACCCA	(zostera_marina_Chr05_1294504)	47.0	248.0	0.189516129032258																				3.3625e-06	0.674851	248.0	25.0	1.13029	0.266129	0.266129	0.0041836671660361	True	54M
CTGTCGCGGGTAACCCGCATCTTCACG	GGTATTATAATTTCACCGAGTCTCTCG	(RF_all_ANAG01000010.1/137-2945_2019)	65.0	366.0	0.1775956284153005																				7.75185e-38	0.917234	366.0	6.0	1.45274	0.844262	0.693989	3.8723683436909945e-34
CTGTCGCGGGTAACCTGCATCTTCACA	GGTACTAAAATTTCACCGAGTCTCTCG	(RF_all_BCMY01000464.1/583-1_242) (mge_aclame_genes_all_0_gene:plasmid:141404_2022)	285.0	773.0	0.3686934023285899																				4.48495e-07	0.334699	773.0	16.0	2.36713	1.09832	1.06727	0.0005969155649183
CTGTCGCTAGTCAAGCAGCAGCAACCA	CGCGAAATCCATTGGAGAAATCCAGCA	(zostera_marina_Chr04_28170643)	203.0	478.0	0.4246861924686193																				1.94975e-26	0.632598	478.0	35.0	1.2933	0.481172	0.481172	7.013945334841425e-23	True	54M
CTGTCGCTAGTGTCAACTCGATATCAC	TCTCGTTCTCGTTCTCGATCTCGATAT	(zostera_marina_Chr03_1776455)	153.0	2583.0	0.0592334494773519																				1.20315e-07	0.150762	2583.0	48.0	0.77374	0.421216	0.419667	0.0001672908710544	True	49M5S
CTGTCGCTCACGTCCACGGGAGGTTGA	TAGGAAGGGGCGCCGTTCTCTTTCCAA	(zostera_marina_scaffold_13_814849)	254.0	1190.0	0.2134453781512605																				1.13401e-10	0.226493	1190.0	27.0	1.7517	1.14118	1.13866	1.9508740718635522e-07
CTGTCGCTCGTCGGAAGTGGAAAACTG	TTGCTCGCGAAATGATCTCACTCGCGG	(zostera_marina_Chr04_27498292)	109.0	639.0	0.1705790297339593																				6.34404e-12	0.424684	639.0	27.0	1.8331	0.453834	0.453834	1.1814641886344391e-08
CTGTCGCTCGTCGGAAGTGGAGAACTG	TTGCTTGTGAAATGATCTCACTCGCGG	(zostera_marina_Chr03_3210109)	118.0	261.0	0.4521072796934866																				4.30681e-10	0.522703	261.0	20.0	1.28841	1.04598	0.980843	7.126350817145814e-07	True	54M
CTGTCGCTCGTCGGATATGGAAAACTG	TTGCTCGCGAAATGATCTTATTCGCGA	(zostera_marina_Chr01_24399315)	492.0	2928.0	0.1680327868852459																				2.56558e-25	0.221065	2928.0	48.0	1.18201	0.282445	0.271858	8.879159148797477e-22	True	1S53M
CTGTCGCTTTGAATTTTAACCTGTCTG	AAACTCCACGTCGTCTGGGATTAAATG	False	99.0	323.0	0.3065015479876161																				7.48087e-08	0.447823	323.0	32.0	1.82788	0.687307	0.582043	0.0001056117953908
CTGTCGGATCACTAAGGCCGACTTTCG	TCCCTGCTCGACGGGTGGGTCTTGCAG	(RF_all_ALWZ043284141.1/1-1423_820) (zostera_marina_scaffold_70_17746) (Zostera_marina_chloroplast_NC_036014.1_123341) (TAIR10_Pt_131541)	24.0	506.0	0.0474308300395256																				1.10247e-07	0.184318	506.0	13.0	0.887173	0.367589	0.335968	0.0001537033195473	True	52M2S
CTGTCGGATGCTAGCAACAACACCACA	GATTTCCGCACCATCGTCAAATTGTTC	(zostera_marina_Chr01_4747227)	849.0	2040.0	0.4161764705882353																				1.69166e-79	0.462765	2040.0	48.0	1.45092	0.527941	0.510784	1.8377010989320318e-75	True	54M
CTGTCGGCGCCCTTGCTGTTCTCCAGC	CGAAAGGCGTTGGAGAGGGCGATGATC	False	164.0	339.0	0.4837758112094395																				1.43046e-14	0.520819	339.0	21.0	1.15031	0.516224	0.516224	3.1087494603897314e-11	True	11M102N43M
CTGTCGGCTTGCATGAACGGCATGAAG	ATCCGGCCTTGAGCATCTTTCGGTATT	(zostera_marina_Chr06_23822010)	168.0	559.0	0.3005366726296959																				9.65492e-15	0.369437	559.0	39.0	1.15812	0.336315	0.336315	2.1174087615265683e-11	True	54M
CTGTCGTAAGTTGTGATTCGATTGATA	CTGTCTTTTCTTTTCTTTTCTTTTCTT	(zostera_marina_Chr04_31964167)	47.0	189.0	0.2486772486772486																				7.86399e-08	0.51255	189.0	12.0	1.37878	0.42328	0.396825	0.000110833319138	True	4S50M
CTGTCGTATTTAAACATGTAGGTCATG	TACTCGGCGGTGATGAAGGGATCGTTG	False	818.0	2204.0	0.3711433756805807																				2.36692e-19	0.296528	2204.0	48.0	1.37425	3.86525	3.85526	6.481965188788569e-16	True	23M97N31M
CTGTCGTCCGTCAATTTAGCTACACCA	ATCGAATCGAATCGAATCAAATCAAAC	(zostera_marina_Chr01_22058364)	357.0	1142.0	0.3126094570928196																				1.18609e-33	0.431125	1142.0	37.0	1.79904	1.19965	1.10683	5.3096561651608e-30	True	1S53M
CTGTCGTCTACGAACAACATTCGATGG	GGATCGTAGCCGGATATTTGAATGGCG	False	658.0	1402.0	0.4693295292439372																				6.18253e-59	0.566448	1402.0	43.0	1.30476	0.549215	0.526391	4.8540681520571496e-55	True	37M84N17M
CTGTCGTGATGCACAGATCGGTTCATC	TCCCTATCGTAAACGAGTAAACTCCAA	(zostera_marina_Chr01_181467)	44.0	141.0	0.3120567375886525																				8.7746e-07	0.55	141.0	15.0	1.12284	0.460993	0.375887	0.0011426031650284	True	54M
CTGTCGTTTTCCTCCTTGTAATGTCAC	CACCACCATCTAATGACGCATCGTATT	(zostera_marina_Chr03_712684)	180.0	561.0	0.320855614973262																				5.20984e-16	0.461034	561.0	41.0	1.57529	0.461676	0.454545	1.220393588097023e-12	True	54M
CTGTCTAACCAGCTCATCCAACTTGTA	CAGAACCCTATCAGTGACCTTTACAAG	(zostera_marina_Chr05_17759269)	103.0	274.0	0.3759124087591241																				2.25331e-21	0.664731	274.0	29.0	1.26961	0.540146	0.50365	6.72155476956901e-18	True	54M
CTGTCTACAAGAGAGAGTCTTGATGCC	TTGAAAATAGGATCAATACATTTCTCA	(zostera_marina_Chr04_31734293)	172.0	686.0	0.2507288629737609																				2.35058e-15	0.341137	686.0	41.0	1.11572	0.311953	0.309038	5.323573564384681e-12	True	2S52M
CTGTCTACAATGTACATTCAAACACCC	TGATCAAACAAACTCCATCATGTTGCC	(zostera_marina_Chr03_473029)	84.0	185.0	0.4540540540540541																				2.17608e-12	0.588235	185.0	19.0	1.21186	0.556757	0.502703	4.170053068696055e-09	True	54M
CTGTCTACATAAGGGGCACTTTGGATA	CTCTTCTCGCACTACCAACCTTGCACA	(zostera_marina_Chr02_5761473)	423.0	1010.0	0.4188118811881188																				3.99893e-27	0.443389	1010.0	47.0	1.19489	0.464356	0.449505	1.4715513371390126e-23	True	54M
CTGTCTACCTCTTTTTATTTATCTACC	ACTACTGGCTGATGTTTTTACCTCAGA	(zostera_marina_Chr01_36541961)	441.0	2686.0	0.1641846612062546																				5.3649e-28	0.292905	2686.0	48.0	1.25179	0.254281	0.244974	2.031682029909087e-24	True	54M
CTGTCTACTACGACGACCCTTTCTCTC	TCTTCCTTCCTGGCAGTCTGCCATGGA	(zostera_marina_Chr06_2114960)	620.0	6212.0	0.0998068254990341																				1.4306e-58	0.19111	6212.0	48.0	0.820888	0.19897	0.162267	1.115322053905648e-54	True	54M
CTGTCTAGATGAACTAACACCTTTTGT	GGTGTCTGATGAGCGTGTATTCCGGCA	(RF_all_KB446061.1/1-1411_205)	461.0	2629.0	0.1753518448079117																				1.31532e-79	0.81813	2629.0	21.0	1.67733	0.439331	0.411563	1.43121673052554e-75
CTGTCTAGTAAGCCTCGGCTGATTCGG	ATCAGAAGTAAACTTAACGAGGTTGGG	(zostera_marina_Chr01_907878)	292.0	658.0	0.4437689969604863																				1.74523e-38	0.6122	658.0	42.0	1.22919	0.50304	0.483283	8.856811318704763e-35	True	54M
CTGTCTATAATTTTCTGCCTTTCAGAA	CCTTTTGTACGTCCATCTATTCTGTAC	(zostera_marina_Chr03_32220580)	58.0	174.0	0.3333333333333333																				5.51662e-07	0.672414	174.0	18.0	1.74085	0.678161	0.66092	0.0007291822104278	True	52M2S
CTGTCTATATGAACCAACACCTTTTGT	GGGATCTAGGTGAGCGAGCACTTAGGC	(RF_all_KV784430.1/101985-98746_1107)	149.0	1598.0	0.0932415519399249																				5.86674e-20	0.243691	1598.0	14.0	0.984558	1.60889	1.08385	1.6508057477021636e-16
CTGTCTATGCCTTCCCACATCGTTTCC	CACTGAGCAATATTTAGGGACCTTAGC	(RF_all_CP002573.1/2527975-2525089_995)	203.0	1108.0	0.1832129963898917																				7.579039999999999e-20	0.388633	1108.0	24.0	2.46568	3.77527	2.34386	2.1221926458876142e-16
CTGTCTATGCCTTCTCACATCGTTTCC	CACTGAGCGGTATTTAGGGACCTTAGC	(RF_all_LAJX01000362.1/2332-5198_969)	106.0	251.0	0.4223107569721115																				8.45973e-23	0.848485	251.0	9.0	1.35794	1.09163	0.98008	2.6695141419520023e-19
CTGTCTATGGCTGCACTTTCCAGAGCA	TTCCACTATCACACCATTGGGTTTAGG	False	191.0	708.0	0.269774011299435																				1.75507e-12	0.331979	708.0	18.0	1.13912	0.333333	0.316384	3.381554676269811e-09
CTGTCTATGGTTCCAACCATCGCACTA	ACGAAGGGTGATGTCAATGGACTTTCT	False	589.0	1465.0	0.4020477815699658																				1.7449900000000002e-29	0.389367	1465.0	46.0	1.21634	0.445051	0.441638	6.922650681638659e-26	True	17M99N37M
CTGTCTATGTTGCAGCAGCTAAAGCGA	CAACCTCACGCTTCCTTGCCTCTTCAA	(zostera_marina_Chr03_28360627)	880.0	2705.0	0.3253234750462107																				7.4771e-44	0.361853	2705.0	48.0	1.10781	0.355638	0.350832	4.316070609258809e-40	True	54M
CTGTCTCATTGGAAAGAGAATTTGAAC	TCTTCATGCATGCAAGTACCTTATTCT	(zostera_marina_Chr05_18869860)	70.0	185.0	0.3783783783783784																				2.75426e-07	0.529615	185.0	19.0	1.34647	0.556757	0.540541	0.0003727028442717	True	54M
CTGTCTCCAAAACATCCTCCTCTTTTG	AGGGTTCAAACATTTCATGAGGGTAAT	(zostera_marina_Chr05_4825563)	98.0	210.0	0.4666666666666667																				3.82544e-18	0.703969	210.0	24.0	1.22186	0.590476	0.52381	9.936854711145596e-15	True	54M
CTGTCTCCGGGGTAGAGTGGGTCCTCG	ATCTCTCCAAGAGGTCCACCGGCGACA	(zostera_marina_Chr04_27992517)	205.0	708.0	0.2895480225988701																				2.53275e-16	0.413552	708.0	37.0	1.18519	0.35452	0.337571	6.026820970246167e-13	True	54M
CTGTCTCCTAGCGACAAAACCAGCAAA	CTCCGGTCGAAATCGTCTCTGCGAGAA	(zostera_marina_Chr02_903170)	1124.0	3136.0	0.3584183673469387																				5.99663e-07	0.127737	3136.0	48.0	1.19824	1.87404	1.48693	0.0007904766181706	True	54M
CTGTCTCCTGACGACGGAGAATACAGA	TCTGAACATCGACGGCCTCATTCTGCA	(zostera_marina_Chr05_26239640)	1345.0	2987.0	0.4502845664546367																				4.95323e-131	0.589385	2987.0	48.0	1.388	0.551724	0.532641	9.59127670904624e-127	True	53M1S
CTGTCTCGCAGTCAAGCACCCTTATGC	CTTTGCACAAACCACACGATTTCCGAC	(RF_all_DS990612.1/2436-5314_2279)	595.0	2298.0	0.2589208006962576																				8.61216e-41	0.372196	2298.0	30.0	1.50573	0.44691	0.394691	4.626176623301992e-37
CTGTCTCGTCAACTTCCTTCTCCTTCT	CCTTATAATCAGCTCCTTCAACACAAT	(zostera_marina_Chr01_6246481)	396.0	1270.0	0.3118110236220472																				5.43754e-31	0.381663	1270.0	44.0	1.14795	0.665354	0.662992	2.2567658868058665e-27	True	54M
CTGTCTCTAAAATCAGATGTTCTCCTG	AATTCACGGCCCCTGAATGATTCAGTA	(zostera_marina_Chr06_21315495)	231.0	741.0	0.3117408906882591																				3.66811e-10	0.32104	741.0	46.0	1.32929	0.377868	0.377868	6.096876478528532e-07	True	54M
CTGTCTCTATGCAAGTGTGAAAGTGAA	TATACCACCAGACACCACTATAAATGG	False	3609.0	13298.0	0.2713941946157316																				6.46163e-143	0.265221	13298.0	48.0	1.19107	4.50338	3.37848	1.3848171097896863e-138
CTGTCTCTGAAATTCCATTAAAATCTT	CTTTTGCTTTTTAGGCGCCATTGCCTC	(zostera_marina_Chr01_39749485)	265.0	800.0	0.33125																				1.31816e-12	0.303825	800.0	45.0	1.29654	0.42625	0.40125	2.5590175894600388e-09	True	1S53M
CTGTCTCTGACATCTTCTTCAAGTCAA	AGCCGAAAAGAAGAAGAAGAAGAAGAA	(zostera_marina_Chr01_35505909)	90.0	223.0	0.4035874439461883																				1.06852e-12	0.622671	223.0	20.0	1.20077	1.70852	1.70852	2.085691480602001e-09	True	54M
CTGTCTCTGATTGTGCAAGGCGTCGGA	GGAATTTCCATTCAAGACTATATTCTG	(zostera_marina_Chr04_25585625)	664.0	1587.0	0.4183994959042218																				6.700909999999998e-39	0.399123	1587.0	47.0	1.27471	0.494644	0.463768	3.4361981668529265e-35	True	54M
CTGTCTCTTGTAGTCATGATAACTTTC	CATTTCCAGATTGGTCATCCGGAGTTA	(zostera_marina_Chr01_2776858)	1370.0	5503.0	0.2489551153916046																				2.4238e-21	0.167591	5503.0	48.0	2.76804	4.21407	4.0587	7.220540307745925e-18	True	45M885N9M
CTGTCTCTTGTGATCTTGCTCTTCTTA	CCCATTGCCACATCTTTTGCCTCCTCT	(zostera_marina_Chr02_34302327)	163.0	796.0	0.2047738693467336																				1.29075e-07	0.265719	796.0	45.0	1.17278	0.721106	0.694724	0.0001790466256396	True	51M3S
CTGTCTGAAGGAATCAATATTTCAGAT	CAAAATTCAAAGATTTAAAACCCATGA	(zostera_marina_Chr01_28501265)	133.0	1116.0	0.1191756272401433																				5.58028e-08	0.240389	1116.0	48.0	0.78511	0.16129	0.151434	7.951240420202414e-05	True	1S53M
CTGTCTGAGGAGGGTGGCGAGGGCTTC	AGTCTTGGATTTCAGTTCATTGCATTC	(zostera_marina_Chr03_26397217)	154.0	392.0	0.3928571428571428																				6.4734e-13	0.483417	392.0	32.0	1.20343	0.52551	0.456633	1.2803168262137546e-09	True	54M
CTGTCTGAGGTTGCAGGTGTACAATTA	CCTTACAACACTCTCGAAGCTGTGCGT	(zostera_marina_Chr03_39003202)	124.0	289.0	0.4290657439446367																				2.05328e-19	0.641364	289.0	26.0	1.07674	0.446367	0.446367	5.638436751235689e-16	True	2S52M
CTGTCTGAGTGAAGAAGCCAAGAAGAC	TATGGATCAACGATTCAACGGAGGACG	(zostera_marina_Chr04_4959274)	95.0	305.0	0.3114754098360656																				5.67333e-12	0.515152	305.0	34.0	1.12776	0.347541	0.347541	1.0599070805631782e-08	True	54M
CTGTCTGAGTTTGATAATGAGGAGAAG	GGAGACGCCTTGTATGCCATGGAATTT	(zostera_marina_Chr01_25888850)	332.0	906.0	0.3664459161147902																				9.0883e-23	0.379474	906.0	41.0	1.24133	0.626932	0.592715	2.8643736832618684e-19	True	43M81N11M
CTGTCTGATCGATTCTATTCCGAATGG	AACTCGAATGAAGCTTGAAACTATGAT	False	207.0	1083.0	0.1911357340720221																				1.53731e-06	0.295806	1083.0	43.0	1.05147	0.247461	0.23638	0.001965044709256	True	45M86N9M
CTGTCTGCAATCCATCTGTGGGCATGT	AAGAGTGCAGCAGGACCAAGATATGTT	False	832.0	2415.0	0.3445134575569358	-	B_solenoid_ydck	PF18836.4	0.35	14.8	0.0	0.43	14.5	0.0	1.1	1.0	0.0	0.0	1.0	1.0	1.0	0.0	-	2.0	4.14786e-53	0.356488	2415.0	48.0	1.16908	0.400414	0.384265	2.9189541556328063e-49	True	15M78N39M
CTGTCTGCCGGATTCGAGCGATGGCGG	CACCGGGGATGTCATATGTACCACCAC	(zostera_marina_Chr01_24103392)	77.0	174.0	0.4425287356321839																				2.49378e-08	0.696794	174.0	19.0	1.26621	0.5	0.5	3.645745789579949e-05	True	54M
CTGTCTGCTTCGAGTTCTAGATTCCTT	CATTCCTACATTCGATAATCTTGATTT	(zostera_marina_Chr05_31115028)	188.0	430.0	0.4372093023255814																				1.19331e-11	0.559071	430.0	41.0	1.22722	0.546512	0.513953	2.1848792477696912e-08	True	54M
CTGTCTGGACCGACCGGGACTGGGATG	ACTTGCAAGTCGGCTAAGCCGTTAAAT	(zostera_marina_Chr03_338672)	78.0	167.0	0.467065868263473																				5.17553e-09	0.708412	167.0	16.0	1.27957	0.532934	0.526946	7.95214918784891e-06	True	54M
CTGTCTGGCACGCGAAGAGACTTCTTC	AGAGCCCGCATTGCTTCAGCTTGATAG	(zostera_marina_Chr06_3704312)	46.0	174.0	0.264367816091954																				2.69864e-09	0.571087	174.0	18.0	1.1713	0.402299	0.396552	4.2317378664733775e-06	True	6S48M
CTGTCTGGCTTCTTGAAATAAGCTCCG	CACCCTGGATGGTCCAACTCCAACAAA	(zostera_marina_Chr04_27204172)	598.0	1249.0	0.4787830264211369																				7.17029e-44	0.494525	1249.0	46.0	1.41631	0.551641	0.546037	4.141045742764978e-40	True	54M
CTGTCTGGTGATACTTCTCTAGTGAAC	CGAGTCGATCCACAGTCAACGCATCAG	False	250.0	1156.0	0.2162629757785467																				9.39526e-15	0.250043	1156.0	43.0	1.03014	0.24827	0.24827	2.0617461217607234e-11	True	13M337N41M
CTGTCTGTGCCTTCCCACATCGTTTCC	CACTTAACTAGGAATTTGGGGCCTTAG	(RF_all_LGSW01000005.1/2126-4985_973)	114.0	504.0	0.2261904761904762																				1.52795e-72	0.984879	504.0	4.0	1.47273	2.02579	1.50595	1.497011072593751e-68
CTGTCTGTGCTGACGTAGGTAACTTCA	GACGCGTTCTGGTTGAGGCGGTCGAGA	(zostera_marina_Chr02_34289329)	1093.0	2692.0	0.4060178306092125																				6.16904e-48	0.361608	2692.0	48.0	1.73421	0.664933	0.66419	3.904151513658041e-44	True	54M
CTGTCTTAATGTAACACCTTGCTTATA	CGTTGCGATTTTATTCTTCATCCTTTC	(zostera_marina_Chr02_39111351)	230.0	546.0	0.4212454212454212																				1.1966e-18	0.489558	546.0	36.0	1.24151	0.503663	0.501832	3.1776572131017496e-15	True	54M
CTGTCTTACCGCGGCTGCTGGCACGGA	GTTAGCCGATGCTTATTCCTCAGATAC	(Zostera_marina_mitochondrion_NC_035345.1_55292) (RF_all_AP006728.1/123791-122302_432) (zostera_marina_scaffold_70_167612) (Zostera_marina_chloroplast_NC_036014.1_129244)	62.0	441.0	0.1405895691609977																				1.936e-06	0.32384	441.0	15.0	0.780618	1.05669	0.9161	0.0024545322825816	True	54M
CTGTCTTATACGGTACATTGGAATGGC	TTTTACTTCTTGTATTCAACTTATTGG	(zostera_marina_Chr01_33533558)	84.0	309.0	0.2718446601941747																				3.59566e-14	0.592288	309.0	15.0	1.12722	3.06149	1.68608	7.643725258402339e-11	True	16M3D38M
CTGTCTTATTTGATGACACCATCACAA	CCCGTTTAACCTTGGCTTCCAAGGCTG	(zostera_marina_Chr03_23645685)	152.0	1344.0	0.1130952380952381																				2.41868e-09	0.203692	1344.0	39.0	0.799853	0.160714	0.145833	3.804185418125012e-06	True	54M
CTGTCTTCACAACTGACAATGTATTGA	AACGAAGAGGACGGAAGATGAAGATAT	(zostera_marina_Chr02_35954486)	22.0	59.0	0.3728813559322034																				2.3495e-06	1.0	59.0	8.0	1.06527	0.389831	0.389831	0.0029599980442477	True	54M
CTGTCTTCACGGTCATCTGAGAAATCT	CCGGCAATCTTCCCATCAGCGGAAATG	(zostera_marina_Chr02_38419378)	427.0	2334.0	0.1829477292202228																				2.88633e-68	0.556579	2334.0	21.0	0.999612	0.239075	0.224936	2.646895719945009e-64	True	54M
CTGTCTTCCCTTCCTTCCTCAGCTCAT	CTCCAGCTTTGGCTGCTATCTCTAGTT	(zostera_marina_Chr06_28418034)	4084.0	24476.0	0.1668573296290243																				6.31327e-219	0.253243	24476.0	48.0	1.12326	0.245016	0.227325	2.225407625221902e-214	True	54M
CTGTCTTCTCCCTCAACTGTCCCTGCA	AGCCTTTGATTTCATCTCGACTATGCT	(zostera_marina_Chr01_4136377)	1257.0	2928.0	0.4293032786885246																				3.64404e-60	0.377092	2928.0	48.0	1.38716	0.575478	0.539276	2.925265866518114e-56	True	54M
CTGTCTTCTGTAAGCTGCAGCATCAGT	TTAGTCCGGTCGAGCATTGCCCGAGTT	(zostera_marina_Chr06_22411099)	99.0	618.0	0.1601941747572815																				2.84262e-07	0.260441	618.0	40.0	1.02559	0.23301	0.208738	0.0003842501902245	True	54M
CTGTCTTGAAAATCTCAAGCTGGATTT	TGATTCCATGTTGACTGACTTTATTGG	(zostera_marina_Chr05_29233143)	77.0	360.0	0.2138888888888888																				2.11441e-10	0.450346	360.0	32.0	1.22032	0.472222	0.366667	3.572673884504956e-07	True	54M
CTGTCTTGCATGTTCTAGTATATCCGT	AAAATTTCTACCACCAAAGGCTGCTCC	(zostera_marina_Chr01_41601699)	174.0	1685.0	0.1032640949554896																				4.21367e-08	0.200385	1685.0	48.0	0.716223	0.153116	0.142433	6.058069803888876e-05	True	54M
CTGTCTTGCTCAAAAGCTCAAAGGATT	CAATGCTATACTTCTTTTGAAATGAAC	(zostera_marina_Chr05_19123474)	2838.0	6212.0	0.4568576947842884																				1.1011599999999999e-211	0.522991	6212.0	48.0	1.22969	0.498068	0.493078	3.7267351671545806e-207	True	54M
CTGTCTTGCTCGAATCCCTAACCCCGA	TCACAGAGGATCCCTCCGTAACTCCGT	(zostera_marina_Chr01_24400181)	81.0	195.0	0.4153846153846154																				6.04963e-09	0.639319	195.0	24.0	1.10626	0.435897	0.435897	9.250465804426478e-06	True	54M
CTGTCTTGCTTTATAACCTGTGGGGGA	ATCTCTTCTAAAGGTCCACGGGGATTC	(zostera_marina_Chr01_42001449)	512.0	1449.0	0.3533471359558316																				7.70885e-29	0.327823	1449.0	48.0	1.37233	0.496204	0.436163	2.9979001892110333e-25	True	54M
CTGTCTTTCAAATCTCTATCTTTCTGA	ATATCCTTTCTTTCTGTATCATAATTC	(zostera_marina_Chr04_31592427)	395.0	896.0	0.4408482142857143																				5.09452e-32	0.470853	896.0	46.0	1.17718	0.553571	0.504464	2.178068084674876e-28	True	54M
CTGTCTTTCGCTACTCATACCGGCATT	CTCACTTCTATGCGTTCCAGCACTCCT	(RF_all_AE007317.1/1792934-1790033_1254) (mge_aclame_genes_all_0_gene:plasmid:141404_1256)	115.0	366.0	0.314207650273224																				9.30197e-29	0.862272	366.0	10.0	2.2179	1.47541	1.39071	3.608158984571446e-25
CTGTCTTTCTCTGAACCATCGACACCA	TTATTATTAGCATTACCAACGCCTTCA	(zostera_marina_Chr05_5747730)	1090.0	2353.0	0.463238419039524																				4.69427e-84	0.446154	2353.0	48.0	1.529	0.589035	0.58181	5.436515666869318e-80	True	54M
CTGTCTTTGATAATGTAATCGTGATCA	TTGAGACTTGTCTTGTAGTTTCGAGTG	(zostera_marina_Chr06_7924528)	85.0	613.0	0.1386623164763458																				8.09405e-09	0.267904	613.0	36.0	0.831035	0.184339	0.171289	1.2268149471067856e-05	True	53M1S
CTGTCTTTGGTTGTAATTTGTAATCAA	CATCCACCAATTAGCCAAGAAGAGTAA	(zostera_marina_Chr06_1168137)	35.0	135.0	0.2592592592592592																				1.28723e-06	0.583333	135.0	15.0	0.825627	0.259259	0.259259	0.0016546837240189	True	54M
CTGTCTTTTAAATCTAGAATCTTGTGC	TCCGTCGATAGGTCTAGTCCGGCGAGG	(zostera_marina_Chr05_2283130)	102.0	272.0	0.375																				1.85513e-14	0.569435	272.0	27.0	1.18147	0.411765	0.411765	4.006488846742224e-11	True	54M
CTGTCTTTTAAATGATGATGATCCCTC	TCTCTGTCTCTGTCTCTGTCTCTATCT	(zostera_marina_Chr06_23829380)	154.0	1338.0	0.1150971599402092																				9.76026e-08	0.246694	1338.0	46.0	0.807184	0.324365	0.301196	0.0001366182578608	True	54M
CTGTCTTTTCTGTAAACGTTGATTTGC	TGCTTAGGCTTTCTAATGCGACAAGAA	(zostera_marina_Chr06_25192442)	141.0	387.0	0.3643410852713178																				2.62721e-16	0.539216	387.0	38.0	1.21206	0.436693	0.405685	6.247413350317124e-13	True	53M1S
CTGTGAAACCACGCGGTGTCTGATTAT	GAGAGGATCAAAATCACTTATTTGATC	(zostera_marina_Chr04_33230754)	530.0	3919.0	0.1352385812707323																				2.06888e-08	0.122428	3919.0	47.0	1.09456	0.375096	0.342945	3.043199300523703e-05	True	54M
CTGTGAAACCAGCCTCACGCATTACCC	TCAAGTTTAGGGAGAATATGATTCAAG	(RF_all_LFYR01001587.1/180162-180461_147) (zostera_marina_Chr05_10590429)	2961.0	7374.0	0.4015459723352318																				4.02003e-84	0.312099	7374.0	46.0	1.69692	0.700841	0.642392	4.659529313380754e-80
CTGTGAAACGTTGGTGGTTTCTAAGAG	ACATTTGATTCATGGTGTTTGTAATTG	(zostera_marina_Chr03_32936701)	206.0	439.0	0.4692482915717539																				6.5228e-10	0.400146	439.0	39.0	1.39559	0.642369	0.562642	1.066322215076563e-06	True	54M
CTGTGAAAGAATCTTTGAGCATAGTGT	TGTCATTGCAATATTCGTCAAATCTGA	(zostera_marina_Chr06_338641)	357.0	1147.0	0.3112467306015693																				6.34438e-07	0.197562	1147.0	47.0	1.66855	1.2415	1.23104	0.0008349018511457	True	54M
CTGTGAAAGAGCGTGTTTTCTTTTTCT	CCTAGACCATGGTGATTTGAGACTACT	(zostera_marina_Chr03_33385951)	54.0	208.0	0.2596153846153846																				1.47867e-08	0.550952	208.0	24.0	2.29009	1.00962	1.00481	2.1994677203754343e-05	True	54M
CTGTGAAAGTGGCCGCCATATTCAATG	GTCTGAAGTATCTTCTGGTTTGAAGTA	(zostera_marina_Chr02_36846834)	28074.0	72768.0	0.3858014511873351																				0.0	0.228623	72768.0	48.0	1.29246	0.457454	0.444591	0.0	True	54M
CTGTGAACAATTTTGATCATCGATTCT	TCGTGAAGATATGCTAAACCTCTTGCT	(zostera_marina_Chr06_22058951)	3149.0	6609.0	0.4764714782871841																				1.19603e-22	0.163957	6609.0	48.0	1.3142	1.53488	1.51067	3.7521930531589977e-19	True	54M
CTGTGAACATATAGTGAAAGTCTCAAA	AATAACTCTGTGAAAATTCCAGGCAGT	(zostera_marina_Chr03_39335984)	92.0	234.0	0.3931623931623931																				2.02604e-11	0.655682	234.0	25.0	1.10479	5.52137	1.58974	3.6571931236855465e-08	True	17M2I35M
CTGTGAACTGCATCTGTGGAAACCGGA	GGCAACCGAAAATGTTCAGAACTCTTG	(zostera_marina_Chr06_4010822)	138.0	1661.0	0.0830824804334738																				3.14058e-06	0.154062	1661.0	47.0	0.722825	0.143287	0.133052	0.0039166456941212	True	54M
CTGTGAAGAAAAACAAGGTTGGATTTT	TATATTTACTTCTATATGCCAGGGTCA	(zostera_marina_Chr05_10414247)	242.0	522.0	0.4636015325670498																				1.30403e-22	0.519355	522.0	34.0	1.0839	0.484674	0.480843	4.085375718114713e-19	True	54M
CTGTGAAGACGTGATCGCGTGAAGTCG	GTGTAAATTTTTCGACGTCGATCACTC	(zostera_marina_Chr06_10120687)	64.0	184.0	0.3478260869565217																				2.51473e-09	0.565217	184.0	23.0	1.1131	0.380435	0.380435	3.951125620623337e-06	True	54M
CTGTGAAGAGGAGCTGGAGGGGTACTG	TATACAACGCACGCACGCAAGATTCCA	(zostera_marina_Chr03_37835301)	31.0	133.0	0.2330827067669172																				4.06198e-07	0.563636	133.0	15.0	0.905164	0.24812	0.24812	0.0005424039745191	True	54M
CTGTGAAGATGTGGATGGGGTGATGGT	AGTGTTGGGTTTGTTATTGGCGTTGTG	(zostera_marina_Chr03_28326668)	174.0	447.0	0.3892617449664429																				1.62685e-08	0.43968	447.0	33.0	1.1346	0.431767	0.425056	2.41244938497063e-05	True	54M
CTGTGAAGTATAGACCAAAACTCAACG	ACGATATCCCTTTTACAGAAAGCCTGA	(zostera_marina_Chr01_31401460)	256.0	679.0	0.3770250368188512																				7.56716e-16	0.377376	679.0	44.0	1.47871	0.486009	0.483063	1.7581663084793116e-12	True	54M
CTGTGAAGTCGCCATATTATCAGGAAT	TGGTAATGGCATTGGATCACTTTCTCT	(zostera_marina_scaffold_13_367777)	339.0	1319.0	0.2570128885519332																				2.2278799999999998e-27	0.362902	1319.0	46.0	2.15757	1.24033	1.14253	8.270647437651761e-24	True	54M
CTGTGAAGTGTGAACTGTGAAGACGTG	ATCGCGTGAAGTCGGTGTAAATTTTTC	(zostera_marina_Chr06_10120701)	107.0	268.0	0.3992537313432835																				3.6919e-15	0.646823	268.0	31.0	1.1811	0.436567	0.436567	8.276897180025327e-12	True	54M
CTGTGAATAACGAGCCCGTTATTTTTC	CGGAGGAGGTGCTGGAGGAAAGGACAC	(zostera_marina_Chr02_31623589)	363.0	906.0	0.4006622516556291																				9.16427e-32	0.597286	906.0	45.0	1.221	0.498896	0.460265	3.888266401239608e-28	True	54M
CTGTGAATCATTTGGGGATCATTCCAC	CAGAAAAATTTGTAGAGGAGGAATCCG	(zostera_marina_Chr03_2281951)	1239.0	5915.0	0.2094674556213017																				8.97583e-98	0.350381	5915.0	48.0	1.02578	0.271682	0.251057	1.2311652488216106e-93	True	54M
CTGTGAATGATGAACCGCAAATCATCC	ACCTTCATGTAACCCACACGATTTCGA	False	1164.0	2666.0	0.436609152288072																				1.00572e-62	0.336955	2666.0	48.0	1.43214	0.61853	0.572393	8.42405125802067e-59	True	25M77N29M
CTGTGAATGTAGGGAGGTATGAGAAAG	TCTCAAACTTCTTTAGACCCTCAGGTG	(zostera_marina_Chr05_31414764)	22955.0	58418.0	0.392943955630114																				0.0	0.286736	58418.0	45.0	1.41688	0.47802	0.461484	0.0	True	54M
CTGTGAATTAATTTTCTGTATCTCAGT	CTTTGACGGCCAATGCCAACTGCACCA	(zostera_marina_Chr04_25479845)	109.0	462.0	0.2359307359307359																				1.01925e-06	0.321895	462.0	34.0	0.997852	0.261905	0.261905	0.0013205691261679	True	54M
CTGTGAATTCCACCGATAGATTGGAGA	AGAGAAGTGGTTGTCGTTTTGAGAATC	(zostera_marina_Chr06_5793621)	32.0	68.0	0.4705882352941176																				9.86258e-09	0.940972	68.0	7.0	1.09445	1.02941	1.02941	1.4855516139859628e-05	True	54M
CTGTGACACAAGAAGACCATGACTTAA	TTCCTCCACAGGAAAGAAAATTTCAAA	(zostera_marina_Chr01_29985184)	1996.0	4269.0	0.4675568048723354																				4.19998e-145	0.447966	4269.0	48.0	1.2585	0.507379	0.505036	9.18019794946964e-141	True	54M
CTGTGACACAAGGAACAGTGTTTTTCT	TCTGAAAAGTAAGACTCAAAGCAAGAA	(zostera_marina_Chr05_7821187)	82.0	175.0	0.4685714285714286																				1.51737e-08	0.496732	175.0	21.0	1.17887	0.491429	0.491429	2.2552830482451577e-05	True	54M
CTGTGACAGATTTAAAGACAGGAACGA	AAACCAATGCACCAATCCCAAAAGAAA	(zostera_marina_Chr04_32595489)	117.0	391.0	0.29923273657289																				7.46593e-06	0.377605	391.0	30.0	1.2155	0.370844	0.355499	0.0090385411866875	True	54M
CTGTGACATGTCTGCACTCCATTCAGC	TTCTTCATCTTCTTCCTGTCCTTTTAT	(zostera_marina_Chr01_4614250)	324.0	1120.0	0.2892857142857143																				5.17973e-11	0.27524	1120.0	46.0	1.28471	0.411607	0.403571	9.107729576997877e-08	True	54M
CTGTGACCAAAGCAGTAACTTCTCCAT	TGATGAATCCCTGAAGAGTAGCATCAT	(zostera_marina_Chr06_18335446)	168.0	864.0	0.1944444444444444																				1.28609e-13	0.311227	864.0	40.0	0.836548	0.208333	0.208333	2.649251569523631e-10	True	54M
CTGTGACCAATCAACTATTCCATCCTT	TTTGCTAGGAATGGCACTCACATGAGT	(zostera_marina_Chr02_4669933)	62.0	136.0	0.4558823529411764																				1.1962e-07	0.630986	136.0	17.0	1.10662	0.558824	0.485294	0.0001663605869217	True	54M
CTGTGACGACACCTAAATTGGAAGCCA	ATGATTGAATGACAAGGGCAGCACATG	(zostera_marina_Chr01_38136062)	1196.0	5855.0	0.2042698548249359																				1.23042e-46	0.286115	5855.0	48.0	0.987419	0.252092	0.234159	7.56555845664486e-43	True	54M
CTGTGACGATAAACTCAAACAAGTGAT	CCACATGCCATTCACATATTGTATTGG	(zostera_marina_Chr06_5413698)	124.0	900.0	0.1377777777777777																				7.87868e-07	0.225	900.0	45.0	0.843371	0.186667	0.183333	0.0010296511935806	True	54M
CTGTGACGTTTCGTGCCCCTTTGAGTT	GAATTCTCCTTACTAGAGAACCCAGCT	(zostera_marina_Chr05_5201747)	150.0	424.0	0.3537735849056603																				2.89723e-30	0.621889	424.0	28.0	1.28637	0.462264	0.429245	1.177109075545547e-26	True	54M
CTGTGACTCACTGGAGAAGGAGAACGA	GAACGAGAACGAGAACGCCTTCTTCGG	(zostera_marina_Chr04_28914699)	242.0	662.0	0.3655589123867069																				4.78316e-29	0.477731	662.0	44.0	1.32808	5.36556	4.22659	1.8724875181473016e-25	True	38M16S
CTGTGACTGCGTGGAGGTGGGCCTGTT	GAGACTAAACCCACTCGCTTGACGGCA	(zostera_marina_Chr03_31164182)	475.0	12393.0	0.0383280884370209																				5.91312e-12	0.106284	12393.0	48.0	0.568674	0.0846446	0.0742355	1.1034457494051885e-08	True	54M
CTGTGACTGGAAGATCAAAATCAATAA	CCCGTCTATTCCAGAATAACAGTGTGC	False	1828.0	3872.0	0.4721074380165289																				1.99511e-111	0.433601	3872.0	48.0	1.30018	0.542097	0.525052	3.189678551505494e-107	True	26M275N28M
CTGTGAGAAAAGCGCGATCTGTCCACG	GGAATTGAGAAGTGAAGCAACCGCATC	(zostera_marina_Chr04_2146220)	204.0	771.0	0.2645914396887159																				2.2563800000000002e-33	0.476078	771.0	42.0	1.00928	0.312581	0.287938	1.0023605064802205e-29	True	54M
CTGTGAGAAGATCTAAATTAGTTGGAC	CTAGACTAGATTGGGATGTTGCCCAAT	(zostera_marina_Chr04_27724153)	1118.0	10550.0	0.1059715639810426																				6.07994e-140	0.253793	10550.0	38.0	0.863825	0.155545	0.147678	1.270236683708966e-135	True	54M
CTGTGAGACCACGATCGCCGGATTCAT	AACTACTATGAGAAGAAGAAGAAGAAG	(zostera_marina_Chr02_14919384)	252.0	1141.0	0.2208588957055214																				1.42179e-18	0.332165	1141.0	48.0	1.01948	0.274321	0.255039	3.763681944672696e-15	True	1S53M
CTGTGAGCATCATTAAGTTCAGTGGTT	GTGTCCACCGAGCTTCTCTTAAGTGAC	(zostera_marina_Chr03_36048621)	250.0	757.0	0.3302509907529722																				1.1330500000000001e-18	0.381927	757.0	44.0	1.18202	0.391017	0.371202	3.012187969304024e-15	True	53M1S
CTGTGAGGACAGCGATCCTCGTGGCAA	TGCACGGTATCTTCTCCGTCCTTGTGA	(zostera_marina_scaffold_480_51881)	576.0	5748.0	0.1002087682672233																				1.49146e-47	0.200972	5748.0	48.0	1.06887	0.194328	0.190849	9.354284783842454e-44	True	54M
CTGTGAGGTGAGTTTGTTCGCTTTCCA	GACTGCTCTGCAAACGACTCTCTTCAT	False	138.0	1424.0	0.0969101123595505																				4.98434e-06	0.180176	1424.0	46.0	0.738285	0.126404	0.126404	0.0061199215705923
CTGTGATAACCCGTCCACTGCCAACAA	GAGAATAGATGCTCCTGCATTCGTCCT	(zostera_marina_Chr03_36744262)	37.0	98.0	0.3775510204081632																				6.74118e-11	0.7925	98.0	12.0	1.25528	0.673469	0.632653	1.1768385344783581e-07	True	54M
CTGTGATAATTAATGTAGTCTAATGAA	TTAGAATATTGATGATAACGATCCTTC	(zostera_marina_Chr02_5098886)	44.0	248.0	0.1774193548387097																				6.54557e-07	0.601773	248.0	13.0	0.857812	0.580645	0.387097	0.0008604486533446	True	5S49M
CTGTGATACCAAGTGTAAAACCTCCGC	AGCACCAGAGAGAAGCTTCAAAAAGAT	(zostera_marina_Chr03_9093973)	1008.0	3188.0	0.3161856963613551																				3.25412e-98	0.436974	3188.0	48.0	1.08998	0.343476	0.342221	4.486782557750406e-94	True	54M
CTGTGATCAACACCAACCACGCTAGAA	GGGCAACAAAATACAAATCTACGCCAA	(zostera_marina_Chr03_26402808)	123.0	428.0	0.2873831775700934																				1.72561e-06	0.310839	428.0	38.0	1.10915	0.359813	0.336449	0.0021969921952827	True	54M
CTGTGATCCCGATCAGGACTATCAATA	TCAGGAGGACCGAAAGCGGCCAACAGA	(zostera_marina_Chr04_34256180)	879.0	1884.0	0.4665605095541401																				7.80143e-70	0.518167	1884.0	48.0	1.38573	0.553079	0.530786	7.33499670275045e-66	True	54M
CTGTGATCTGACGGTCCAGATGTAAAG	AGGCCAGAGCGGAATAGACTGACTTCA	(zostera_marina_Chr06_28385152)	87.0	405.0	0.2148148148148148																				1.63359e-15	0.456423	405.0	29.0	1.02401	0.269136	0.251852	3.730671971733239e-12	True	54M
CTGTGATCTGCTTGTCCATAAACTGCG	ACGTATTCATCGACATTCTCCAGCCTA	(zostera_marina_Chr06_616145)	559.0	1453.0	0.3847212663454921																				2.44717e-41	0.442598	1453.0	47.0	1.23235	0.455609	0.425327	1.3311765111960691e-37	True	54M
CTGTGATGAGATTATTAATATGTGTAA	TAGCAGTCCGGATGACAGCAATACTTT	(zostera_marina_Chr04_26202121)	326.0	2760.0	0.1181159420289855																				7.50801e-15	0.180025	2760.0	48.0	0.79533	0.154348	0.147826	1.6558561712130758e-11	True	54M
CTGTGATGGCGATGCCATCATCATGGA	GGACGAGAGAGGCGTAAGTGCAGGCAA	(zostera_marina_Chr01_39642748)	531.0	6070.0	0.0874794069192751																				3.51131e-31	0.171975	6070.0	48.0	0.688933	0.149753	0.116969	1.4658372105439407e-27	True	54M
CTGTGATGTAGTTCATTCAATAGCTCT	CCGGCCAATCCAATCTCATTTTCATGA	(zostera_marina_Chr01_38011982)	819.0	1878.0	0.4361022364217252																				3.13688e-39	0.370851	1878.0	46.0	1.27567	0.490415	0.485091	1.6222961842789578e-35	True	54M
CTGTGATGTGGTATTTTCTGTCAGTTG	TATATCATTCGTTTCTATTGCAGAGCT	(zostera_marina_Chr03_35909938)	66.0	262.0	0.2519083969465648																				2.90521e-07	0.398666	262.0	24.0	0.910239	0.324427	0.267176	0.000392432766511	True	54M
CTGTGATTCAAGAAATTTGATTTGAAT	ACCAAAATGCAGACCTAAAACTAATAG	(zostera_marina_Chr04_24736709)	327.0	930.0	0.3516129032258064																				1.17631e-16	0.336971	930.0	47.0	1.15723	0.386022	0.386022	2.845063716771448e-13	True	54M
CTGTGATTCAATATAATGTTTATAATC	CCAAACCTGTTCTTCCAAATCACGCAA	False	392.0	1049.0	0.3736892278360343																				2.29319e-31	0.413108	1049.0	45.0	1.47832	0.603432	0.566254	9.62310068918862e-28	True	9S45M
CTGTGATTCATATAAGCATATGTTGTT	CAGTTGCTATGTTGACATTTAGGAAAG	(zostera_marina_Chr04_33745671)	128.0	318.0	0.4025157232704403																				1.39551e-07	0.469176	318.0	31.0	1.11381	0.424528	0.424528	0.0001931011401251	True	54M
CTGTGATTCGCAGTCTTGTATTCGGCT	GGCGATGGCCAATTGTTCGCCTGCAGT	False	778.0	5312.0	0.1464608433734939	-	Ribosomal_L21p	PF00829.24	0.18	16.0	0.1	0.18	16.0	0.1	1.0	1.0	0.0	0.0	1.0	1.0	1.0	0.0	-	-3.0	6.515380000000001e-61	0.331358	5312.0	48.0	0.981138	0.299887	0.279744	5.295008199430272e-57	True	29M77N25M
CTGTGATTGCAATCGTGTGATCCGAAC	CTAGGGCCACTCCTTCAATATGAAAGT	(zostera_marina_Chr01_6936085)	233.0	623.0	0.3739967897271268																				6.46366e-21	0.464368	623.0	42.0	1.32505	0.430177	0.430177	1.8930960228303322e-17	True	52M2S
CTGTGATTTAATGATTGTAAAGACCAA	CTAAACTTCGTTTTGTGTGAATTATAT	(zostera_marina_Chr02_37294361)	61.0	164.0	0.3719512195121951																				1.1784e-07	0.604375	164.0	20.0	1.14974	0.518293	0.414634	0.0001639503511553	True	54M
CTGTGCAACATTTACTGGTGTAACAAT	TGACCCGACCCGGCTTTTGTTGTTATT	(zostera_marina_Chr03_7196932)	74.0	264.0	0.2803030303030303																				1.1272100000000001e-19	0.636748	264.0	15.0	1.3466	0.356061	0.356061	3.13168733106122e-16	True	54M
CTGTGCAACCAATTCATATTTTTCGAG	TCCTCTTTCATCAAGATAGTGTCATAT	(zostera_marina_Chr01_33599192)	156.0	1280.0	0.121875																				5.97674e-08	0.184152	1280.0	48.0	0.947173	0.223438	0.199219	8.497206264537097e-05	True	54M
CTGTGCAACGGGAGAAGTGATTCAACG	CAGAAACTTAACTGCACAGGAGACCTG	(zostera_marina_Chr05_23050173)	34.0	87.0	0.3908045977011494																				8.79799e-07	0.745243	87.0	11.0	1.18816	0.425287	0.425287	0.001145557419442	True	1S53M
CTGTGCACCATGGAATGCAACAATTCT	GTAGCACACTGCCCGAACTCACTTTTG	False	470.0	1643.0	0.2860620815581254																				3.61008e-09	0.247778	1643.0	7.0	1.27997	0.360925	0.353621	5.6105189351749e-06
CTGTGCAGATGGGGGCTGGGTGCTGCT	TCCACCGTAGCCAGGATGAGTATACGC	(zostera_marina_Chr04_3431539)	455.0	2044.0	0.2226027397260274																				3.40288e-25	0.273722	2044.0	48.0	1.08122	0.28816	0.268591	1.172497952014077e-21	True	54M
CTGTGCAGCAACGAGCCCACTGATATG	CGCCATATCACAAAGCAATAACGAGCC	(zostera_marina_Chr05_1150508)	358.0	1096.0	0.3266423357664234																				2.15295e-34	0.44121	1096.0	45.0	1.15867	0.391423	0.375912	9.839240225217377e-31	True	53M1S
CTGTGCAGTGATACCTCCACCCTTGAC	TCGGATTCGAATATCAAGATTGGAGAA	False	23.0	135.0	0.1703703703703703	-	Ribosomal_S9	PF00380.22	0.64	14.6	0.0	0.64	14.6	0.0	1.0	1.0	0.0	0.0	1.0	1.0	1.0	0.0	-	-1.0	1.79041e-06	0.740291	135.0	7.0	1.02347	1.45926	1.45926	0.0022763372611875
CTGTGCATAATGTCTGAGAAGACTGTA	AATTGCTGACTCCCCTTGTATTGTCTA	(zostera_marina_Chr06_4117153)	125.0	297.0	0.4208754208754209																				3.90634e-32	0.74026	297.0	29.0	1.2723	0.531987	0.521886	1.6755593193856707e-28	True	54M
CTGTGCATACTTTCCTTCAAACGAGAT	GAAATGATGCCTAAAGCCTTCTTCACA	(zostera_marina_Chr04_7282185)	305.0	903.0	0.3377630121816168																				2.27516e-32	0.468968	903.0	46.0	1.14218	0.37763	0.367663	9.824418655067275e-29	True	54M
CTGTGCATTCGTTGCCTGATGAATTCT	CCAGTTCTTTCAATCACGGCCTTAAAA	(zostera_marina_Chr03_3620731)	133.0	682.0	0.1950146627565982																				5.15832e-08	0.347318	682.0	43.0	1.04808	0.309384	0.281525	7.368086976853627e-05	True	54M
CTGTGCATTGCTGGTCCAATGTACGAT	TTGAGATGGAATCAATTGGGGCAACGA	False	75.0	232.0	0.3232758620689655																				1.59346e-11	0.545781	232.0	25.0	1.19928	0.37931	0.37931	2.8949682891410048e-08	True	17M84N37M
CTGTGCATTTGTAGCATCTTTAAGATC	GCTAGAAAGTACAGCGTGGCCTGGTAA	False	92.0	395.0	0.2329113924050632																				1.70753e-37	0.86514	395.0	11.0	1.64997	0.724051	0.724051	8.460236504222476e-34
CTGTGCATTTTACCCCAATCCCATCAT	ATGATCCATCAATCACCAATTTTACAA	False	176.0	1109.0	0.1587015329125338																				7.97579e-06	0.260535	1109.0	45.0	1.20122	0.640216	0.623084	0.0096334657507115	True	43M70N11M
CTGTGCCAAAGTCAGATATTTTTGGAT	CCATCAAATTATCAAGAAGAACATTTG	(zostera_marina_Chr02_27467594)	483.0	1788.0	0.2701342281879195																				2.3985e-18	0.236325	1788.0	46.0	1.20675	2.27069	2.26902	6.285244341380197e-15	True	54M
CTGTGCCAGGTGGGCCCATTGGGGCTG	GCGACAAGATTCCATCGGCTAGCGGTG	(zostera_marina_Chr05_22111952)	318.0	723.0	0.4398340248962655																				4.84037e-26	0.492204	723.0	44.0	1.28091	0.482711	0.482711	1.7181057006051333e-22	True	54M
CTGTGCCATACCCACCCTGTTGATTCA	TCTTCAAACGCTCCTCAAGAGATGCTG	False	140.0	294.0	0.4761904761904761																				1.99982e-07	0.430726	294.0	31.0	1.33789	0.608844	0.602041	0.000273521672249	True	38M85N16M
CTGTGCCCCACTTATTAAAATCACACA	CATGATACATACATAATTAAGGATAAG	False	420.0	968.0	0.4338842975206611																				1.63586e-43	0.490479	968.0	46.0	1.22418	5.81715	3.58264	9.36555769866983e-40	True	28M4D26M
CTGTGCCTCTCGGTCTCAAATATAAAC	CTATAGAAGATGTTGTTAATCCCTTTC	(zostera_marina_Chr06_24166516)	471.0	1045.0	0.4507177033492823																				2.3283800000000003e-28	0.43589	1045.0	48.0	1.19168	0.482297	0.482297	8.918834424872443e-25	True	54M
CTGTGCCTTCAGCACCTGTCAATTCAT	GGCAACAGAGTGGATCCCAGGCACAAC	(zostera_marina_Chr04_28984931)	39.0	155.0	0.2516129032258064																				8.84095e-07	0.573529	155.0	16.0	0.920769	0.309677	0.290323	0.0011509863555104	True	54M
CTGTGCCTTCCCACATCGTTTCCCACT	TAACTAGGAATTTGGGGCCTTAGCTGG	(RF_all_LZDN01000026.1/2357-5214_971)	131.0	542.0	0.2416974169741697																				2.57524e-62	0.963689	542.0	5.0	1.50696	2.34686	1.60886	2.142650324805469e-58
CTGTGCCTTTCGTATGGGAAGAGCGAC	CAGGTGTGCCTAAGGACCAAGATCTGC	(zostera_marina_Chr02_3972397)	62.0	267.0	0.2322097378277153																				5.73728e-10	0.550608	267.0	22.0	2.4153	1.02996	1.02996	9.412954904207944e-07	True	54M
CTGTGCGATCGGAGATCGATCAGTTGA	TCGGAGATCGATCAGTTGATCGGAGAT	False	329.0	1076.0	0.3057620817843866																				1.33029e-09	0.241613	1076.0	47.0	1.06988	3.73792	3.11803	2.129967554508782e-06	True	14S40M
CTGTGCGCATTGGTATAATGAAGTATC	TAGCAAATCTCTTATAATTACCTTTCA	(zostera_marina_Chr01_8371524)	168.0	840.0	0.2																				9.04688e-08	0.269775	840.0	35.0	0.92655	0.227381	0.227381	0.0001269576194893	True	54M
CTGTGCGGCCTTTCAAATTTACGACCA	TATGGCTCATCTTCATATGCTCGTTTT	(zostera_marina_Chr02_4810358)	295.0	854.0	0.3454332552693208																				9.23038e-13	0.325073	854.0	47.0	1.30508	0.415691	0.406323	1.808333103994866e-09	True	54M
CTGTGCGGCGGATGAAGATGTGGAGTC	TCCTAATTGATAGGAGATGTTGAGAAC	(zostera_marina_Chr01_23006480)	1434.0	4197.0	0.3416726233023588																				9.34587e-52	0.334129	4197.0	48.0	1.40237	1.53252	1.48416	6.408484419177087e-48	True	54M
CTGTGCTAAACATCCATGTTCAGAAGT	GTCATCATTTGAGTCGTCGTCTCCAAC	(zostera_marina_Chr03_5635128)	29.0	98.0	0.2959183673469387																				7.00769e-07	0.647799	98.0	12.0	1.10643	2.22449	1.90816	0.0009192658883123	True	45M9S
CTGTGCTAGTGGATGACTGATATCAAC	AACATGAACCAGAAGTGATGATTCTGA	False	224.0	472.0	0.4745762711864407																				7.91921e-16	0.490063	472.0	39.0	1.21214	0.567797	0.525424	1.838247946709068e-12	True	38M93N16M
CTGTGCTATTATTGACACTATTTGTAC	CAGAGATGCTCCTCCCACGACCAGCAG	(zostera_marina_Chr01_31573233)	49.0	268.0	0.1828358208955224																				1.3969e-08	0.444081	268.0	25.0	0.960594	0.220149	0.220149	2.0814629238000864e-05	True	54M
CTGTGCTCATCATCCTCTTCATCCCCA	TATCCATCATCCACGATCTTCGAATTG	(zostera_marina_Chr01_39140198)	435.0	3593.0	0.1210687447815196																				6.993880000000001e-40	0.241465	3593.0	48.0	0.960409	0.222933	0.194823	3.675573546431087e-36	True	54M
CTGTGCTCGTCATCACCGCTAGCTTTG	TTTTTGGAAGAAGAAATCGCTGTAACC	False	145.0	326.0	0.4447852760736196																				1.17076e-07	0.362391	326.0	16.0	1.22479	0.5	0.493865	0.0001629204308633	True	36M66N18M
CTGTGCTGACGTAGGTAACTTCAGACG	CGTTCTGGTTGAGGCGGTCGAGACGGA	(zostera_marina_Chr02_34289325)	1162.0	2823.0	0.4116188452001417																				9.54542e-85	0.346067	2823.0	48.0	1.6298	0.65356	0.652852	1.1158118346671703e-80	True	54M
CTGTGCTGACTGTCTCTGAAATTCCAT	TAAAATCTTCTTTTGCTTTTTAGGCGC	(zostera_marina_Chr01_39749494)	235.0	681.0	0.3450807635829662																				2.41917e-10	0.324528	681.0	44.0	1.09477	0.378855	0.371512	4.071843325640058e-07	True	54M
CTGTGCTTCACAGTGTTATCCATCCTT	CGACCCAACTCCCTCCTTGCCCGTTCG	(zostera_marina_Chr02_5806285)	1234.0	3264.0	0.378063725490196																				8.92545e-84	0.427175	3264.0	48.0	1.39647	0.467831	0.457721	1.0298301360756786e-79	True	54M
CTGTGCTTCCCGACACGCCCGTGGCCC	GCCGACACGTGACCCCGCTTCTTGCGG	False	14.0	254.0	0.0551181102362204																				1.72351e-07	0.671132	254.0	6.0	1.35925	0.299213	0.295276	0.000236878679195
CTGTGCTTGTAGTTGCTGACATGTTGC	ATACATCCTAAGACTCGTAGCAATTAA	(zostera_marina_Chr06_25178273)	37.0	151.0	0.2450331125827814																				4.15992e-06	0.522711	151.0	17.0	0.912752	0.258278	0.258278	0.0051387891075483	True	54M
CTGTGCTTTAAAAACAACAGGCTCTAT	TAAATCAATAGGAACTTCTATGTTGAC	(zostera_marina_Chr03_6095859)	11152.0	25253.0	0.4416108977151229																				0.0	0.26074	25253.0	48.0	1.36624	0.511504	0.496377	0.0	True	54M
CTGTGCTTTCTCTTCTTGTGATTATTC	TGAGTAATTCCAGTACCCTTACTAATG	(zostera_marina_Chr01_23541931)	230.0	529.0	0.4347826086956521																				3.80765e-11	0.389336	529.0	42.0	1.65092	0.587902	0.574669	6.750952642662438e-08	True	54M
CTGTGGAAAAAGATGGTGAACGACATG	AGTTTCAATGTTGTGGTGTACATTGTT	(zostera_marina_Chr01_39107906)	321.0	1255.0	0.2557768924302789																				7.91508e-19	0.208897	1255.0	40.0	0.980727	0.293227	0.288446	2.118981892746874e-15	True	54M
CTGTGGAAAGGAATCTACAGCTGGAAG	CAGAAGTTAAAGTGTTGAAGAGCCTTA	(zostera_marina_Chr05_1347453)	310.0	1625.0	0.1907692307692307																				5.19359e-25	0.265032	1625.0	48.0	0.974767	0.222769	0.222769	1.7780568383969813e-21	True	54M
CTGTGGAAGGGAACAAAGTAATATCAA	AATACTTGACATAAACCTGGATCTCTT	(zostera_marina_Chr03_4197653)	157.0	431.0	0.3642691415313225																				2.41315e-10	0.389304	431.0	38.0	1.12287	0.410673	0.392111	4.062077774710476e-07	True	54M
CTGTGGAAGTGGGTGGCTGTGGTTTCC	TTCGTAGGTTGTTATTAATACAGTAGT	(zostera_marina_scaffold_213_54263)	575.0	1306.0	0.4402756508422664																				5.61553e-36	0.488771	1306.0	43.0	1.25746	0.49464	0.487749	2.67493468933784e-32	True	53M1S
CTGTGGAATCCTGACGCAACGCCCATC	TCCTTGGAATTGCCATCCATGATAAAG	(zostera_marina_Chr03_4361628)	203.0	945.0	0.2148148148148148																				6.65233e-21	0.507878	945.0	36.0	1.06366	0.302646	0.269841	1.9472607554311946e-17	True	54M
CTGTGGAATCTTTGCACCTTCAGGTAG	CTGTGGAATCCTGACGCAACGCCCATC	(zostera_marina_Chr03_4361655)	820.0	4410.0	0.1859410430839002																				1.1876100000000001e-33	0.267112	4410.0	48.0	1.49225	0.32517	0.311565	5.316278081720286e-30	True	54M
CTGTGGACACGTTTGAACACGATAGCC	GAGATTTTGATGCGTTAGAGGTGGATG	(zostera_marina_Chr04_34257118)	225.0	515.0	0.4368932038834951																				3.3151e-09	0.313193	515.0	42.0	1.19342	0.549515	0.475728	5.166235686285514e-06	True	54M
CTGTGGACATTTGGGATAAAAATTAAC	CCTCATAGTAGCCGTGAACTCCGACCT	(zostera_marina_Chr06_22530709)	2287.0	5957.0	0.3839180795702535																				6.383020000000001e-152	0.416319	5957.0	48.0	1.48383	0.482793	0.467349	1.4691489562125065e-147	True	1S53M
CTGTGGAGAAAGTGGAGGAAAAGGTCG	TGGTTCCACATCCTGCTCCCGAAGACA	(zostera_marina_Chr06_28281536)	337.0	703.0	0.4793741109530583																				8.15097e-25	0.498635	703.0	43.0	1.27133	0.554765	0.529161	2.7712513437469407e-21	True	54M
CTGTGGAGCCAGCCGTCAGAGGGGAGT	GAGAAGAAACCGATTGTCTACAGTTTT	(zostera_marina_Chr03_30185430)	201.0	601.0	0.3344425956738768																				3.86106e-19	0.437309	601.0	43.0	1.17717	0.402662	0.382696	1.0475272662798528e-15	True	54M
CTGTGGAGGCGGGACGGAATGCTACCA	AAACCCGTAACAAGGGCAGCATTGCGA	(zostera_marina_Chr01_33298506)	302.0	788.0	0.383248730964467																				1.35e-20	0.444669	788.0	43.0	1.26385	0.464467	0.440355	3.9030993512542935e-17	True	54M
CTGTGGATAACAACGGGAAATATCATT	TACAACATCACTAGTTCACTGCCTTTA	(zostera_marina_Chr03_39628213)	205.0	925.0	0.2216216216216216																				1.90517e-09	0.244624	925.0	44.0	0.990454	0.257297	0.257297	3.018780176445523e-06	True	2S52M
CTGTGGATCATTCATCTTGTTCAGTGT	AAAGGAGTATTCTCTTAGGTGGCCATT	(zostera_marina_Chr03_22908782)	166.0	474.0	0.350210970464135																				2.536280000000001e-18	0.464326	474.0	36.0	1.21161	0.443038	0.417722	6.6392235013280615e-15	True	54M
CTGTGGATGACAAGATGCATGTTTTTG	ATCTCAAAGAGAAGACATGGTCTTTTC	(zostera_marina_Chr02_37586494)	62.0	145.0	0.4275862068965517																				1.63837e-13	0.7875	145.0	15.0	1.14602	0.455172	0.455172	3.3552041536036023e-10	True	54M
CTGTGGATGAGACAGGAGCAATGCCAC	GAGGTTGATAAACTTGACTTGAAGATC	False	180.0	609.0	0.2955665024630542																				4.95733e-26	0.524587	609.0	38.0	1.65052	1.86371	1.17241	1.7591102449971912e-22	True	15M85N39M
CTGTGGATGGTAATGTTTTCGGTTGAA	GATATGATGGCAAGTACTGGTAGCCAT	(zostera_marina_Chr02_3632169)	469.0	1077.0	0.4354688950789229																				1.20331e-48	0.492483	1077.0	47.0	1.19338	0.468895	0.468895	7.735437386152481e-45	True	54M
CTGTGGCAACTTGTACTTTCGGCTCAT	CATCGACTATTTTCTTTAGTTGCGAGC	(zostera_marina_Chr06_25173789)	336.0	8382.0	0.0400858983536148																				4.8671e-07	0.114133	8382.0	47.0	0.789219	0.458244	0.394536	0.0006460208087571	True	43M11S
CTGTGGCAATGACAGGAGATAGTCAAC	GGCTTAGTCAAGAAATCGACGGAGGCT	(zostera_marina_Chr06_47045)	125.0	672.0	0.1860119047619047																				3.46511e-10	0.318692	672.0	47.0	0.849673	0.224702	0.202381	5.7698593034102e-07	True	54M
CTGTGGCAATTTGGGTTGCCATTTCAC	CTAATGGTGCTGTTCCAAGATAGTATT	(zostera_marina_Chr01_581127)	3605.0	83283.0	0.0432861448314782																				1.00995e-106	0.109503	83283.0	48.0	0.528345	0.0780351	0.0686815	1.5328954864569722e-102	True	54M
CTGTGGCACCTTCATTTAAGTCACCCA	TGTGGAGAAGGTCTGTTCCTTCAGACA	(zostera_marina_Chr04_33169077)	470.0	1069.0	0.4396632366697848																				5.12914e-52	0.52108	1069.0	44.0	1.15249	0.484565	0.468662	3.5341620060235286e-48	True	54M
CTGTGGCATTTGCAACTATGTTTGGAT	CAGAAGAGCTTTTTAACTGTACAATTA	(zostera_marina_Chr05_28597627)	249.0	593.0	0.4198988195615514																				9.38039e-17	0.45088	593.0	35.0	1.48336	1.10287	1.09275	2.279669143074429e-13	True	54M
CTGTGGCCAGGCGTTTTCCGTAATAGT	CCATGGCCAGATCATGGACGATGTCCT	(zostera_marina_Chr02_3162283)	1586.0	3779.0	0.419687748081503																				4.29579e-123	0.490552	3779.0	48.0	1.24863	0.465996	0.459381	7.731507376579522e-119	True	54M
CTGTGGCTACCTAATGTATTTTCACTC	AAGGGTTGAGGCTTATCGATGCCAGAC	(zostera_marina_Chr05_8358636)	77.0	338.0	0.2278106508875739																				1.8525e-11	0.411306	338.0	28.0	0.886122	0.242604	0.242604	3.351980548895584e-08	True	1S53M
CTGTGGCTCCTGCCGATGATGAAATCT	CGGAGAGATAACAACCGATTGGAGGAA	(zostera_marina_Chr03_2370511)	217.0	540.0	0.4018518518518518																				8.31909e-15	0.36946	540.0	43.0	1.31084	0.455556	0.455556	1.8306281343089248e-11	True	54M
CTGTGGCTCGACCATCAACATCCTGAT	GAACTGCAAAACTTGAATTTATTCCTG	False	846.0	2578.0	0.3281613653995345	-	DUF5633	PF18656.4	1.6	12.6	0.0	1.7	12.5	0.0	1.0	1.0	0.0	0.0	1.0	1.0	1.0	0.0	-	-3.0	6.62664e-66	0.353304	2578.0	48.0	1.20328	0.392164	0.38557	5.852066747645423e-62	True	22M174N32M
CTGTGGCTGAAAAAGTTCATCTTCAAC	TCCACCACCAATAATAGCTTCTCCTAA	(zostera_marina_Chr03_29214560)	291.0	695.0	0.418705035971223																				4.7346400000000003e-23	0.538746	695.0	39.0	1.34256	0.505036	0.500719	1.5086214022077065e-19	True	54M
CTGTGGCTTTTGCAACATGTCGCAAAT	CCTCTTTCTTTACCCGTCTTACAGCAA	(zostera_marina_Chr01_37341533)	191.0	771.0	0.2477302204928664																				3.68009e-21	0.44164	771.0	43.0	1.17328	0.335927	0.30869	1.0883149563033202e-17	True	54M
CTGTGGGAGAAATTTGGCTCTCTGATT	CTGAATGTGCATCGTCGACTTCACTCG	(zostera_marina_Chr04_32458051)	191.0	412.0	0.4635922330097087																				7.37261e-09	0.38848	412.0	37.0	1.43878	0.550971	0.550971	1.1205752027026725e-05	True	54M
CTGTGGGAGAACTAAGTGGCTGAGAAT	CACAATCATCAATTTTGTGAACAATTG	(zostera_marina_Chr01_35096844)	138.0	653.0	0.2113323124042879																				9.43046e-13	0.307468	653.0	39.0	1.02222	0.2634	0.245023	1.846569152625789e-09	True	54M
CTGTGGGCACAAAACCAGCTAAAAAGA	TATTGATTCCTTCTCTTATAGAGAAAG	(zostera_marina_Chr06_9851060)	366.0	1077.0	0.3398328690807799																				2.40834e-28	0.362533	1077.0	46.0	1.11133	0.386258	0.375116	9.220425209387764e-25	True	54M
CTGTGGGCTTTCTTCCCTCACGCGGTA	TTGCTCTGTCAGGCTTGCGCCCATTGC	(RF_all_FP102296.1/56735-55249_342)	133.0	736.0	0.1807065217391304																				5.2943000000000005e-25	0.570947	736.0	13.0	0.927801	0.233696	0.228261	1.812059728658864e-21
CTGTGGGGTGCAGGCGAGTCTCGGAGA	TATTTCCCCCATTCTCGCTTGAATCCC	False	124.0	825.0	0.1503030303030303																				1.95625e-66	0.863593	825.0	15.0	2.73761	1.20242	1.13212	1.742220188270887e-62
CTGTGGGTGCAGAAGGAGATCTAGATT	CCATCAAGCTTGCCTCTTTACCAAACC	(zostera_marina_Chr05_2030852)	304.0	1868.0	0.1627408993576017																				2.65813e-10	0.175467	1868.0	48.0	0.947308	0.218951	0.210385	4.46143797747092e-07	True	54M
CTGTGGTAACTTTTCCGACACCTCTAG	AAATATCTAAATATTCGTTTTATATTT	False	55.0	141.0	0.3900709219858156																				2.91373e-09	0.749081	141.0	6.0	1.44208	4.50355	3.82979	4.558987004969615e-06
CTGTGGTAACTTTTCTGACACCTCTCA	CTTCAAATTCCAAAAACTGAAAGGATC	(RF_all_CM000615.1/42656-39384_2688)	240.0	749.0	0.3204272363150868																				7.83289e-38	0.701579	749.0	19.0	2.03594	0.724967	0.679573	3.912451447327905e-34
CTGTGGTAACTTTTCTGGCACCTCTAG	CCTCAAATTTCGAGGGACTAAAGGATC	(RF_all_CAUH01014049.1/1058-393_42)	274.0	2482.0	0.1103948428686543																				1.14897e-73	0.704971	2482.0	25.0	1.30622	0.44722	0.401289	1.1440148754521432e-69
CTGTGGTAATCAGACAATTCTATCTCA	GGAGAAGGATCTCCTAGCAATTCAGTA	(zostera_marina_Chr01_39087503)	67.0	187.0	0.3582887700534759																				9.04775e-14	0.672619	187.0	18.0	1.07491	0.385027	0.385027	1.8801668617693967e-10	True	1S53M
CTGTGGTAGGCCATCCCTCTGTGCGTT	CACTTCTCGCTCTTAAAACCTTCAAAG	(zostera_marina_Chr01_9074495)	330.0	995.0	0.3316582914572864																				2.02467e-20	0.452041	995.0	41.0	1.14449	0.38593	0.373869	5.810362863075e-17	True	54M
CTGTGGTAGTAGTAAATAGATATTAAA	CAAAATGATCGAGGTATTCGTCAACAG	(zostera_marina_Chr06_647831)	9271.0	26937.0	0.3441734417344173																				0.0	0.386705	26937.0	48.0	1.24641	0.411479	0.384378	0.0	True	54M
CTGTGGTCATTGGAAGTTTGTGGCATA	GGAGGAGGAGGAGTAAAGGCAAGACCG	(zostera_marina_Chr05_28538815)	305.0	699.0	0.4363376251788269																				7.94554e-26	0.476075	699.0	44.0	1.24658	6.69671	2.69099	2.799717977297092e-22	True	54M
CTGTGGTCGAACAGTGTAATAAAACGG	ATCTATTTATTGATTGACACACATGGA	(zostera_marina_Chr06_18378485)	45.0	232.0	0.1939655172413793																				2.18665e-07	0.45	232.0	10.0	0.894395	0.280172	0.228448	0.0002981960383058	True	54M
CTGTGGTCTCGAAAGATCCGATCTTCT	GAACATTTTCAGCCAGACCGTCGATCC	(zostera_marina_Chr01_5884954)	138.0	322.0	0.4285714285714285																				6.54196e-12	0.585181	322.0	32.0	1.44255	0.565217	0.509317	1.2173669437942067e-08	True	54M
CTGTGGTGAAGCAGTCATTTGCTCAGA	TGTCAGGCAATTTGTGATAGAAATTTC	(zostera_marina_Chr02_36590245)	86.0	258.0	0.3333333333333333																				1.46625e-13	0.551942	258.0	26.0	1.15812	0.368217	0.368217	3.01124989736501e-10	True	54M
CTGTGGTGCCATCAGGTTGTTGCTGGG	TTGAAGATGCTGGTGGTGGCTATGTAC	(zostera_marina_Chr02_35623119)	586.0	1780.0	0.3292134831460674																				3.02018e-08	0.207184	1780.0	48.0	1.18312	0.717416	0.702809	4.388492291069925e-05	True	54M
CTGTGGTGCGTAAAACGAGTTCTGCCC	AACTCCAGCGTGCATTGCCGCCATTCC	(zostera_marina_Chr05_9402452)	181.0	755.0	0.2397350993377483																				5.09526e-19	0.451427	755.0	38.0	1.17242	0.324503	0.303311	1.375617602703846e-15	True	54M
CTGTGGTGGCAGAGGCAGTGATGGAGG	CCATATCTGTTGATGAATGAAAAGACA	(zostera_marina_Chr06_24443264)	12310.0	33466.0	0.3678360126695751																				0.0	0.304166	33466.0	48.0	1.31854	0.448634	0.429929	0.0	True	54M
CTGTGGTGGCTTCATATATGTATGTAT	CATTTTATATATATCAAGTAGACGTTG	(zostera_marina_Chr04_29898407)	393.0	4319.0	0.0909932854827506																				3.0891100000000002e-30	0.229924	4319.0	30.0	0.710797	0.184533	0.133596	1.253999538418288e-26	True	54M
CTGTGGTGGTCTTCGTGGAAAAGTATT	TGCATTTGCAGGTGATGGATTGGTCCA	(zostera_marina_Chr03_31082740)	68.0	262.0	0.2595419847328244																				5.9242e-15	0.545221	262.0	21.0	1.12788	0.374046	0.351145	1.3138881760657899e-11	True	54M
CTGTGGTTTCCTTCGTAGGTTGTTATT	AATACAGTAGTATCTTCCGAACATCTT	(zostera_marina_scaffold_213_54279)	664.0	1492.0	0.4450402144772118																				1.49371e-52	0.475754	1492.0	44.0	1.27496	0.510724	0.493968	1.0403250414531224e-48	True	54M
CTGTGTAAATCTTCACCTTTAACGTCT	TCTTCACTGGTAGCGGTGCTAAAGTTG	False	672.0	16922.0	0.0397116180120553																				2.63458e-37	0.117825	16922.0	48.0	0.686995	0.110152	0.0928377	1.298716349774293e-33	True	38M71N16M
CTGTGTAAATTGTTAAGATTTGATTTT	GCAATTAATTATAATTTACAAACCCGG	(zostera_marina_Chr01_1214814)	57.0	159.0	0.3584905660377358																				3.815e-10	0.662088	159.0	17.0	1.04332	0.415094	0.396226	6.33397528000345e-07	True	54M
CTGTGTACTCTGAGAAAGGCAACATAT	TAATAAATTCGTTACCATGGCGTGGTA	(zostera_marina_Chr06_1157310)	62.0	220.0	0.2818181818181818																				3.89002e-06	0.477228	220.0	23.0	1.0957	0.386364	0.359091	0.0048166809533974	True	54M
CTGTGTAGAAACAAATCGGCATTGGGG	TACTCCAAAAGAATATTCTCCAAGATG	(zostera_marina_Chr01_31307599)	127.0	486.0	0.2613168724279835																				3.23241e-16	0.463166	486.0	35.0	1.08542	0.325103	0.308642	7.65204132056014e-13	True	54M
CTGTGTAGAGAATTCAGAGAATGAGGC	AAACTTGGACCAGTGTCTGATATCATC	(zostera_marina_Chr06_17169760)	210.0	843.0	0.2491103202846975																				3.60254e-07	0.24408	843.0	47.0	1.07228	0.291815	0.284698	0.0004831006742669	True	48M6S
CTGTGTAGCACGAGCAATGCTATCTTT	TGCCCTTGTCAGAACACAAATTAACCC	(zostera_marina_Chr01_32193178)	45.0	115.0	0.391304347826087																				1.98123e-06	0.656477	115.0	15.0	1.35737	0.478261	0.478261	0.0025098916065561	True	54M
CTGTGTAGTCAAGCATCTGGTTCAGAG	CTAATCCCAGTAGAACTGCTATGGCAT	False	396.0	899.0	0.4404894327030033																				2.82412e-26	0.450654	899.0	46.0	1.27575	0.503893	0.48832	1.0102875756007588e-22	True	32M84N22M
CTGTGTATAATTTGAAAGGTCCGCCAC	TTTTGACTGTTTTAAAAGCACAATCCA	(zostera_marina_Chr06_23890461)	3493.0	7852.0	0.444854814060112																				1.2482200000000002e-212	0.437162	7852.0	48.0	1.2697	0.50242	0.487264	4.247224097560721e-208	True	52M2S
CTGTGTATGCTTTCTTCTTCTCTCTGT	ACTTTCGAACCGCTTCCTTGTTTCCTA	(zostera_marina_Chr04_29237031)	866.0	2225.0	0.3892134831460674																				2.67139e-56	0.336585	2225.0	48.0	1.37772	0.478202	0.473258	1.996629868999391e-52	True	54M
CTGTGTATGGGAGAAAGAGTGTGTCAA	CTGTTGTCATGTGAAGAAAGACAAAGG	(zostera_marina_Chr02_16895652)	120.0	301.0	0.3986710963455149																				6.49772e-13	0.564507	301.0	29.0	1.11838	0.421927	0.421927	1.2850423984186183e-09	True	54M
CTGTGTATTGGATTTGAAGCATCATCA	CTATTTTCTGATGAGGTTGCAGTCGAC	(zostera_marina_Chr06_4695382)	556.0	1192.0	0.4664429530201342																				1.54454e-29	0.382159	1192.0	47.0	1.37488	0.659396	0.544463	6.136707330719986e-26	True	54M
CTGTGTATTTGTTCTTTTTGATTTTGG	AGTGACGGTGGAATCTAATGCCCAAGT	(zostera_marina_Chr06_1195905)	271.0	581.0	0.4664371772805508																				1.46024e-18	0.457452	581.0	43.0	1.2849	0.537005	0.518072	3.863738894302923e-15	True	54M
CTGTGTCAAACAATAAATCTACAGCCC	TCAACGCTTCTGAGCTACTTGGTTCAT	(zostera_marina_Chr01_32011446)	1777.0	3963.0	0.4483976785263689																				3.02533e-144	0.437168	3963.0	48.0	1.38559	0.551098	0.524098	6.558806214201993e-140	True	54M
CTGTGTCAAGCTTTTTGACGCGGCCAG	GCGACCAGGCGATGCCTGGGACCGCCT	(zostera_marina_Chr03_18930695)	63.0	169.0	0.3727810650887574																				4.71848e-10	0.647893	169.0	14.0	1.09746	4.11834	3.37278	7.786416136648148e-07	True	54M
CTGTGTCATTACGATATTAATAATAAT	ACTTGTGGGATATTCAAATCTCAAGTG	(zostera_marina_Chr05_1989567)	3894.0	31791.0	0.1224874964612626																				1.66661e-196	0.180705	31791.0	48.0	0.817218	1.5466	0.404957	5.178083481113631e-192	True	40M1D14M
CTGTGTCCGCTTCCGCCACCGCCGATA	ATCTCATACACGTAGTACACCTGTCTA	(zostera_marina_Chr03_24943520)	474.0	9119.0	0.0519793837043535																				2.9912400000000003e-26	0.124372	9119.0	48.0	0.660411	0.111416	0.0981467	1.0691531955116657e-22	True	2S52M
CTGTGTCCGGCGGAGTCACGTACATCT	CTCCGAAATCATAGACGTCGGAATCTG	False	85.0	242.0	0.3512396694214876																				1.20837e-08	0.559504	242.0	21.0	1.34499	0.880165	0.714876	1.8086651312956028e-05	True	25M72N29M
CTGTGTCCTAATCTTCGTCTTCGAATT	CCAGAACAAAGACATCACTATGTAAAC	(zostera_marina_Chr04_7911618)	385.0	872.0	0.4415137614678899																				9.061939999999999e-27	0.40946	872.0	48.0	1.32754	0.53211	0.524083	3.297138227718549e-23	True	54M
CTGTGTCCTCCAAGTAGTTCCAACATT	CCATCAACACGGGTTTTTGGATAGTTA	False	680.0	1725.0	0.3942028985507246																				1.65696e-16	0.292765	1725.0	42.0	1.5119	2.13043	2.12058	3.979505013282016e-13	True	20M92N34M
CTGTGTCGAACGAGATTTCCGGCACCA	CCGCCTGTAGCTGCTTCTCTATCGACC	(zostera_marina_Chr03_5872053)	533.0	1146.0	0.4650959860383944																				1.87156e-36	0.450364	1146.0	47.0	1.27254	0.515707	0.512216	9.023778498126515e-33	True	52M2S
CTGTGTCGGTAAGCGCCGAAATGGTTC	TCCTTGGGACAAGTTATTACCTGTCCT	False	65.0	168.0	0.3869047619047619																				9.33852e-14	0.73579	168.0	12.0	1.10756	0.410714	0.410714	1.9392201272384914e-10
CTGTGTCGGTTTAGGGTACGGGCGGCT	GGCACCATCGCGTCGAGGCTTTTCTCG	(RF_all_DS999580.1/2164-5327_1820)	14.0	100.0	0.14																				9.94742e-08	0.813367	100.0	5.0	1.78865	6.44	3.21	0.0001391468916752
CTGTGTCGGTTTGCGGTACGGGCACCT	AATCTCTATCTAGAGGCTTTTCTCGGC	(RF_all_LTWW01000031.1/140-2455_1609)	59.0	463.0	0.1274298056155507																				1.21159e-09	0.495405	463.0	13.0	2.39044	1.93952	1.7149	1.9452960707614e-06
CTGTGTCGGTTTGGGGTACGGACACTC	ATTACCTGAAGCTTAGAGGATTTTCTT	(RF_all_LWTN01000242.1/22366-19475_1557)	261.0	590.0	0.4423728813559322																				2.99269e-33	0.795566	590.0	14.0	1.23543	0.501695	0.484746	1.3251952816355762e-29
CTGTGTCGGTTTGGGGTACGGACACTG	TATTACCTGAAGCTTAGAGGATTTTCC	(RF_all_LWTM01000077.1/172039-169148_1558)	378.0	1220.0	0.3098360655737704																				3.57818e-22	0.466667	1220.0	22.0	1.36396	5.80656	1.08852	1.1019133660858364e-18
CTGTGTCTCTCCAGTAACTTCTTCCCC	TCGAACTGTTCCGATACAATCTCTATC	(zostera_marina_Chr04_32053596)	17499.0	40288.0	0.4343476965845909																				0.0	0.226961	40288.0	48.0	1.40916	0.514173	0.50139	0.0	True	54M
CTGTGTCTTCTTCCTAAAAACCTACCC	ATTTCAACATCTTTAGGTTTTAGTGTA	(zostera_marina_Chr02_36978337)	32.0	122.0	0.2622950819672131																				1.03333e-06	0.581818	122.0	15.0	0.83019	0.262295	0.262295	0.0013381245863958	True	54M
CTGTGTCTTTTAAATGTCCTTCGATGG	CGCCGTCAGTTCCGTCGACCAAGATCT	(zostera_marina_Chr01_1567387)	565.0	10640.0	0.0531015037593985																				9.07932e-30	0.121405	10640.0	48.0	0.685738	0.123308	0.101222	3.632301175699869e-26	True	54M
CTGTGTCTTTTAGAATAATATTAATCA	TTGCAGATCAGAAGTTGCAATGAATTA	(zostera_marina_Chr03_34929381)	422.0	2600.0	0.1623076923076923																				2.03553e-36	0.358774	2600.0	45.0	0.861524	0.198077	0.190385	9.805662120338476e-33	True	54M
CTGTGTGAAAGTCTTTGTTGTGATATT	GAAAAGGAAGAAGATGGAATGAGACGG	(zostera_marina_Chr05_4839697)	303.0	733.0	0.4133697135061391																				8.55435e-15	0.354989	733.0	47.0	1.13089	0.474761	0.454297	1.8813285167602567e-11	True	54M
CTGTGTGAACTGCAGTTTGTACTCCAG	GATGGAAAATTTCACATTTCATGCAAG	(zostera_marina_Chr06_25792753)	938.0	3545.0	0.2645980253878702																				2.55107e-32	0.225645	3545.0	48.0	1.10229	0.336812	0.302116	1.1002107476422335e-28	True	54M
CTGTGTGAAGACCAACACTGTAGAGAA	TAAGGGCTTCCTTTTTAAATGCATCGT	False	650.0	1757.0	0.3699487763232783																				1.51718e-42	0.413463	1757.0	47.0	1.24126	0.419465	0.414912	8.49377876180691e-39	True	17M111N35M2S
CTGTGTGAATTGCAGTTTGGACAAGGG	AAGGTATAGGGCAAGAGACAATTGGCT	(zostera_marina_Chr01_36760194)	558.0	1387.0	0.4023071377072819																				2.20762e-68	0.539703	1387.0	47.0	1.14233	0.45566	0.431867	2.0286254453725383e-64	True	54M
CTGTGTGCGGGTAGCACGGATGATGAT	CTCTGTGCGCATGGGAGTTACTCTGAC	(zostera_marina_Chr06_10370767)	919.0	2563.0	0.3585641825985173																				4.13284e-74	0.385104	2563.0	48.0	1.20397	0.414748	0.398361	4.143493331471728e-70	True	54M
CTGTGTGTGAGTATGCACACCCCTACA	ATGCCTGACTTATGTGTGTGTGGATGA	False	780.0	1885.0	0.4137931034482758																				1.34282e-49	0.424335	1885.0	48.0	1.77191	1.48859	1.17878	8.808739894618001e-46	True	23M689N31M
CTGTGTGTGCACGTTGTGCTTTATGTC	ACTCACTGTTCGCCTCAATTCCGACGC	(zostera_marina_Chr06_5628647)	410.0	933.0	0.4394426580921757																				7.497169999999999e-39	0.52423	933.0	45.0	1.13293	0.481243	0.4791	3.8399360295409266e-35	True	54M
CTGTGTGTGCTGTACTAACTATGCCAT	TTGTACTTTCATCATCCATCTCATCCG	(zostera_marina_Chr01_37452884)	150.0	374.0	0.4010695187165775																				3.17097e-09	0.406417	374.0	39.0	1.04569	0.411765	0.411765	4.948612938044078e-06	True	54M
CTGTGTGTTGCGAGCGAGCACCGGAGT	TGTTGCCGCAACCTTCGACAGGGCACC	(zostera_marina_Chr01_26987897)	318.0	976.0	0.3258196721311475																				6.44443e-17	0.389592	976.0	41.0	1.34437	0.405738	0.405738	1.578188279161341e-13	True	54M
CTGTGTGTTGGCGGGATTTTCAAATTG	TTGGAGCATGAAAGCGTCTGGATGAGA	(zostera_marina_Chr06_21060908)	60.0	275.0	0.2181818181818181																				1.17722e-10	0.458927	275.0	26.0	0.890323	0.254545	0.24	2.023003153084105e-07	True	54M
CTGTGTTATCGTTTAACAGATGTGCCG	CCCCAGCCAAACTCCCCACCTGATGTT	(RF_all_FN649760.1/2790520-2791166_61) (octopus_NW_026297695.1_393) (zostera_marina_scaffold_246_54515) (TAIR10_3_14202700)	173.0	1322.0	0.1308623298033283																				1.7467999999999999e-28	0.511276	1322.0	18.0	1.14921	0.265507	0.226172	6.7163541536732455e-25
CTGTGTTATCTCTACTTCTTGCTGTTG	TCATGATGGCGGATTTAATGGCTGAAG	False	125.0	264.0	0.4734848484848485																				2.58868e-46	0.984496	264.0	10.0	1.12737	0.503788	0.503788	1.5800934556585297e-42	True	21M106N33M
CTGTGTTATTATTATCACTATTGGATG	CGCTGCCGTTGTTAGTAATTTCTTCGT	(zostera_marina_Chr06_21478966)	125.0	267.0	0.4681647940074906																				5.9931e-14	0.571437	267.0	25.0	1.2214	0.554307	0.516854	1.2580268591820627e-10	True	54M
CTGTGTTCCTGCAATCCTATCCTGTTG	GTGTTGTTGCATGTTCTGATCTCAATC	(zostera_marina_Chr01_32851999)	3273.0	6687.0	0.4894571556751906																				6.75703e-209	0.464755	6687.0	48.0	1.25962	0.542396	0.532077	2.252145998797601e-204	True	54M
CTGTGTTCGTGAAAGAGTTTGAGAAGT	AATCGTGGTTTCGGTTCATCGGCCCGC	(zostera_marina_Chr06_28137767)	391.0	1486.0	0.2631224764468372																				2.34712e-35	0.466013	1486.0	47.0	1.54222	0.490579	0.483176	1.100247942783361e-31	True	54M
CTGTGTTCGTTTTTACTTCACTCGGTA	TTGAAAATAAGCTGATGCTCCTGCCGC	(zostera_marina_Chr03_35980760)	150.0	406.0	0.3694581280788177																				1.28768e-14	0.430586	406.0	38.0	1.15901	0.450739	0.406404	2.805669766251335e-11	True	54M
CTGTGTTCTTGGCAACTACCAACAAAA	AACCCATAGCCATTAAATTGCTACACG	(zostera_marina_Chr03_4687405)	55.0	122.0	0.4508196721311475																				1.9147e-09	0.697712	122.0	14.0	1.48408	1.54918	0.639344	3.0335120118325947e-06	True	54M
CTGTGTTGATCTGAAAATGTTGGAGCC	CTCGTGGTACAATCATAACATCATTAG	(zostera_marina_Chr02_34353188)	915.0	6507.0	0.1406177962194559																				8.7684e-50	0.198962	6507.0	37.0	0.995181	0.200553	0.184109	5.776572268403378e-46	True	54M
CTGTGTTGCAATGATGTCATTGATATG	ACATCCCCAGGTGTATGTGTAGAAGGT	(zostera_marina_Chr06_5223788)	175.0	515.0	0.3398058252427184																				3.35595e-13	0.370189	515.0	41.0	1.05834	0.38835	0.359223	6.75148952607439e-10	True	1S53M
CTGTGTTGCATGAGCCACAGGCGCTAA	CGTCACCTCCTCATCGTCGTCGTCCAA	(zostera_marina_Chr01_784097)	137.0	318.0	0.4308176100628931																				1.08328e-09	0.422716	318.0	32.0	1.23191	0.474843	0.474843	1.745015061740552e-06	True	54M
CTGTGTTGCTGCTGCTCACATGTTTCG	TGCGAATCATGATAATTAAGAGAGTAG	False	1383.0	3239.0	0.4269836369249768																				2.6294599999999997e-185	0.538522	3239.0	48.0	1.22387	0.461871	0.458166	7.613283711005262e-181	True	35M114N19M
CTGTGTTGCTTCTGTGAACCTTTTTGG	TTTCAATTTGTTCATGTTCTTGTTCCT	(zostera_marina_Chr05_23994628)	171.0	2010.0	0.0850746268656716																				3.28363e-12	0.245223	2010.0	48.0	0.755049	0.143284	0.134328	6.223621789701084e-09	True	2S52M
CTGTGTTGTAGATCCTCATTCCACCTA	TACTCTTGGATTTATACAAACTCACCA	(zostera_marina_Chr01_33707039)	149.0	415.0	0.3590361445783132																				4.02719e-10	0.408508	415.0	20.0	1.35985	1.26988	0.879518	6.676182622655095e-07	True	54M
CTGTGTTTACCGCCGAAATGCGTGGGC	CTCACTCGCCTCTGTTCCCCCTTGTAG	(zostera_marina_Chr03_35377315)	424.0	913.0	0.4644030668127054																				5.0227300000000004e-29	0.50979	913.0	48.0	1.23818	0.538883	0.511501	1.9650342314144188e-25	True	54M
CTGTGTTTATATGGTTTGAAAGGAACG	GTCTCACCAATTTCAGGAACAAAGTCG	(zostera_marina_Chr06_6087953)	359.0	1567.0	0.2291001914486279																				7.26919e-16	0.269574	1567.0	40.0	1.10608	0.759413	0.741544	1.690652655861374e-12	True	54M
CTGTGTTTTTAATAAACAGTTGCAGCC	AGCTGGTATCTTCGACTGATTTCAGCT	(RF_all_U00096.3/3943704-3946607_1739)	616.0	2343.0	0.2629107981220657																				6.46319e-29	0.519327	2343.0	43.0	1.72816	4.62441	4.21596	2.5193857510492187e-25
CTGTGTTTTTGATAAACAGTCGCTTGG	GCCTATTCACTGCGGCTCTTCTGGGCG	(RF_all_CP000029.1/1806370-1803449_1765)	167.0	640.0	0.2609375																				8.25229e-28	0.650377	640.0	21.0	2.87009	6.13125	6.03437	3.106307865187536e-24
CTGTGTTTTTGATAAACAGTTGCTTGG	ATCTTGATATTGCAACCTTTTGCAAGG	False	39.0	403.0	0.0967741935483871																				1.36426e-09	0.382882	403.0	14.0	4.09048	9.26055	8.50124	2.1826872469853144e-06
CTGTGTTTTTGGTAAACAGTCGCTTGG	ACCTTGTTATTGCAACCTAATAGGTAC	(RF_all_FP102296.1/5011-7965_1764)	64.0	558.0	0.1146953405017921																				4.64496e-17	0.505488	558.0	13.0	1.23356	0.818996	0.790323	1.145227444440532e-13
CTGTTAAAGTTAAGGGTACCACTAACA	ATCTCATTCCAGTAGAATGCAGATTCC	(zostera_marina_Chr03_3747099)	2027.0	6817.0	0.2973448731113393																				4.14506e-14	0.13666	6817.0	48.0	1.26431	0.374505	0.352648	8.779872549729852e-11	True	54M
CTGTTAACTCTGAAATACCAGGAAATT	TGCAAGCAATAGGCTCCTGGTCATTCT	(zostera_marina_Chr06_27778370)	618.0	2365.0	0.2613107822410148																				3.85311e-45	0.316374	2365.0	46.0	1.09452	0.342495	0.310782	2.2913157234520656e-41	True	54M
CTGTTAACTTTAGAAAGTGGCATTCTG	CTATTATTTGAAGACATTTCATCGCTA	(zostera_marina_Chr02_4708544)	43.0	101.0	0.4257425742574257																				7.49305e-13	0.862745	101.0	13.0	1.05619	0.554455	0.475248	1.4760734765702143e-09	True	54M
CTGTTAATAGTGCTTAACCAGTGGGAC	ATTGAGCCAACCAATGTCAGGTTTTGT	(zostera_marina_Chr03_35969912)	1235.0	12815.0	0.0963714397190792																				2.25908e-97	0.190115	12815.0	48.0	0.759249	0.133906	0.127897	3.083733486305652e-93	True	54M
CTGTTAATCACCTCTTCCAACCCTTGC	TTGTTGAGATCCACAGCAGAGAGGACT	(zostera_marina_Chr05_8445970)	168.0	724.0	0.2320441988950276																				5.59281e-23	0.428726	724.0	45.0	0.958803	0.279006	0.256906	1.7772867530243938e-19	True	54M
CTGTTAATTTATTATTAGCATCAAAGA	TTTGCAACCATTGCCAGTTTCTGAAGA	(zostera_marina_Chr02_39039510)	338.0	1571.0	0.2151495862507956																				1.73462e-23	0.342182	1571.0	48.0	1.01096	0.296626	0.252069	5.617849737404604e-20	True	53M1S
CTGTTAATTTATTCTCAGCTGACAATA	TGAAACCTAACATTGAGCCTAAAGAGA	(zostera_marina_Chr02_15674033)	2258.0	11728.0	0.1925306957708049																				5.8365e-64	0.205865	11728.0	48.0	1.22354	0.679314	0.668145	4.991667049915892e-60	True	54M
CTGTTACAAAACCCTAAACGACGCCTG	TCCCTACACCAAGTTCGCTCATCTCAC	(zostera_marina_Chr03_1902479)	45.0	149.0	0.3020134228187919																				9.11374e-07	0.54878	149.0	15.0	0.938343	0.308725	0.308725	0.0011852656377139	True	54M
CTGTTACAAGTTCATCAGTAAGAGACG	GTGGAAAAGGCACCAACCAGAGAGGAA	(zostera_marina_Chr04_31239940)	2402.0	6516.0	0.3686310620012277																				4.48494e-207	0.426849	6516.0	48.0	1.27951	0.439073	0.426949	1.4772270211017895e-202	True	54M
CTGTTACAATTCTCATCATCTAATTCG	GTCAGAATGCCTGCTGTAGACATCACC	(zostera_marina_Chr02_2765695)	81.0	414.0	0.1956521739130435																				1.41289e-11	0.400253	414.0	33.0	0.926242	0.231884	0.231884	2.5746729323982213e-08	True	54M
CTGTTACAGAATGTGCTGCTGCTTCTT	CTTCATTTCCAGTCATCTGAGTATCAT	(zostera_marina_Chr02_2207927)	443.0	1517.0	0.2920237310481213																				1.36427e-13	0.197226	1517.0	48.0	1.25592	0.392221	0.364535	2.8060556564015065e-10	True	54M
CTGTTACCTTTAAGGGACCTATGGTCT	CTGTCTGGGCAACGGTGTGGAATAAAT	False	103.0	530.0	0.1943396226415094	-	DUF6058	PF19531.2	0.72	14.0	1.1	0.72	14.0	1.1	1.0	1.0	0.0	0.0	1.0	1.0	1.0	0.0	-	2.0	3.4158400000000003e-34	0.821337	530.0	10.0	1.70341	0.641509	0.613208	1.5522660061918762e-30
CTGTTACGCACTCTTTAAATGAATGGC	TGCTTCCAAGCCAACATCCTGGCTGTT	(RF_all_CP001699.1/1707457-1710336_1075)	357.0	1081.0	0.3302497687326549																				4.8028e-09	0.233041	1081.0	31.0	1.92908	0.902868	0.838113	7.397789149419924e-06
CTGTTACGCACTCTTTCAAGGGTGGCT	GCTTCTAGGCAAACCTCCTGGCTGTCT	(Zostera_marina_mitochondrion_NC_035345.1_123862) (RF_all_BDFN01000140.1/287447-290432_1070) (zostera_marina_scaffold_848_48632) (Zostera_marina_chloroplast_NC_036014.1_124632) (TAIR10_Pt_105764)	17.0	100.0	0.17																				2.3652e-07	0.8	100.0	6.0	1.91052	1.07	1.07	0.0003216916462647
CTGTTACGGCACCTTCAACCTGGCCAT	GGATAGATCACTCGGTTTCGGGTCTAC	(RF_all_LBNQ01000036.1/2482-5356_658) (mge_aclame_genes_all_0_gene:plasmid:139559_663)	23.0	92.0	0.25																				2.26719e-07	0.857963	92.0	9.0	1.97919	1.31522	1.31522	0.0003087832197237
CTGTTACGTGCGAGCAATTCAGGGAAA	ACACATCCGAGAGTTCCGAGCATGGCC	(zostera_marina_Chr04_27995770)	135.0	309.0	0.4368932038834951																				2.01151e-12	0.566489	309.0	21.0	1.20471	0.469256	0.469256	3.862594960874675e-09	True	52M2S
CTGTTACTGCTGCCATTTTCCTCTTAT	CAAAAGACACAAAATCGATAGCTTCTT	False	75.0	206.0	0.3640776699029126																				1.85332e-10	0.618137	206.0	15.0	1.60825	1.32039	1.32039	3.143205760164892e-07	True	34M86N20M
CTGTTACTTTAACCAACCTTCAAGATC	ACTTGCCCAACTGTAGAGTAGACAGTA	(zostera_marina_Chr01_5009789)	600.0	12577.0	0.0477061302377355																				1.82896e-26	0.123958	12577.0	48.0	0.57555	0.0955713	0.0811004	6.585537628921458e-23	True	54M
CTGTTACTTTGGCCTTGAAATTATCAG	TGAGAATAATATTGGATGATTTCACAT	(zostera_marina_Chr04_5365173)	1196.0	2627.0	0.4552721735820327																				7.52122e-94	0.444055	2627.0	48.0	1.25542	0.510849	0.502094	9.855101598453889e-90	True	54M
CTGTTAGCCTTAGGGTTAAGAGGAGCC	TCAGTAAGAAGAACTGGGTGTTCTTCT	False	20.0	121.0	0.1652892561983471	-	Actin	PF00022.22	3.1	10.3	0.1	3.1	10.3	0.1	1.0	1.0	0.0	0.0	1.0	1.0	1.0	0.0	-	-2.0	3.49865e-12	1.0	121.0	3.0	1.6427	1.71901	1.71901	6.619708746599216e-09
CTGTTATAAAACCACCATCATCCTTGT	AAACTGAACCGAGTGCCCTATGCAGTG	(zostera_marina_Chr03_38029347)	577.0	1228.0	0.4698697068403908																				1.64672e-36	0.365407	1228.0	47.0	1.26235	0.509772	0.509772	7.950976670527117e-33	True	54M
CTGTTATAATTAATTGATGACGATGCA	TTTAAACTGACATTTGAACGATGCTTA	(zostera_marina_Chr02_36376436)	124.0	359.0	0.3454038997214484																				8.08506e-12	0.45213	359.0	31.0	1.13701	0.376045	0.376045	1.4959832563978242e-08	True	54M
CTGTTATAGATACAAATCTCTCAGTTT	CCTTGCCTCCGGCAATGCACGTTTCAG	False	371.0	828.0	0.4480676328502415																				2.68534e-40	0.574986	828.0	36.0	1.45139	1.14372	1.0	1.4255645324824976e-36	True	28M223N26M
CTGTTATCAACAGCTTTGCCGGAATAC	TCGACCTGGAAAACCCTACCGTCAGGA	(zostera_marina_Chr05_17775054)	960.0	4373.0	0.2195289275097187																				1.05759e-10	0.108351	4373.0	48.0	1.08967	0.282643	0.265264	1.8228936779134305e-07	True	54M
CTGTTATCACTGCCCTTTTCTTTCAGG	AGCTTCATATAGCACCAGATTAATCGT	(zostera_marina_Chr01_27578541)	707.0	1543.0	0.458198314970836																				1.66517e-06	0.179299	1543.0	48.0	1.70485	7.74012	6.71095	0.0021226534303169	True	54M
CTGTTATCCATCGACTACGCTTTTCAG	CCTCGCCTTAGGTCCCGACTAACCCTG	(RF_all_JQBM01000006.1/2960-44_1375)	33.0	375.0	0.088																				9.55987e-13	0.604678	375.0	10.0	1.09976	0.389333	0.376	1.871384204721398e-09
CTGTTATCCCCAGGGTAGCTTTTATCC	GTTGAGCGATGGCCCTTCCATACGGAA	(RF_all_CP000233.1/436821-439736_2418) (octopus_trinity_TRINITY_DN48102_c0_g1_i19.p1_301) (mge_aclame_genes_all_0_gene:plasmid:141404_2424)	102.0	361.0	0.2825484764542936																				4.71991e-17	0.743719	361.0	10.0	2.60733	1.20499	1.16343	1.1632666436806088e-13
CTGTTATCCCCGGAGTACCTTTTATCC	GTTGAGCGATGGCCCTTCCATGCAGAA	(RF_all_MUBJ01000002.1/347285-350194_2407) (octopus_trinity_TRINITY_DN48102_c0_g1_i19.p1_301) (mge_aclame_genes_all_0_gene:plasmid:139559_2377)	312.0	1176.0	0.2653061224489796																				1.20352e-11	0.300913	1176.0	29.0	2.99799	1.14796	1.08673	2.2029132280441813e-08	True	7S47M
CTGTTATCCCCGGGGTACCTTTTATCC	GTTGAGCGACACCGCTTCCACAAGCCG	(RF_all_CP002917.1/71483-74569_2602)	483.0	3170.0	0.1523659305993691																				2.6641e-09	0.232788	3170.0	40.0	3.42054	3.67098	3.25205	4.178966150958836e-06	True	5S49M
CTGTTATCCTAGAGTAACTTTTATCCG	TTGAGCGACAGCCCTTCCACTCGGTAC	(RF_all_ALWZ040243612.1/847-5_439) (zostera_marina_scaffold_70_142148) (Zostera_marina_chloroplast_NC_036014.1_103798) (TAIR10_Pt_107108)	53.0	219.0	0.2420091324200913																				1.21167e-10	0.643039	219.0	14.0	2.46857	4.69406	4.69406	2.080348748305368e-07	True	47M7S
CTGTTATCCTTAGAGTAACTTTTATCC	GTTGAGCGACAGCCCTTCCACTCGGTA	(RF_all_CM003252.1/21890458-21891698_885)	110.0	355.0	0.3098591549295774																				2.81915e-18	0.719257	355.0	13.0	2.32169	3.43662	3.40845	7.365103527643205e-15	True	2S52M
CTGTTATTCATCTTCTTCTGGTTCTGG	TTCTGGTTAGCGCCGATGGATGTAGAG	False	3503.0	55036.0	0.0636492477650992																				0.0	0.132451	55036.0	48.0	0.753632	1.40464	0.856149	0.0
CTGTTATTCTGTGCGAAGATATCTTGG	GATTTTGGATCATGCTCCACGATCACC	(zostera_marina_Chr03_26397888)	279.0	837.0	0.3333333333333333																				9.084619999999999e-25	0.485887	837.0	46.0	1.261	0.444444	0.403823	3.083162969944849e-21	True	54M
CTGTTATTGCCGCTATCTTCCTGCATC	TAATAGAATGCACGTCCCTCTAAGAAA	False	1170.0	2514.0	0.4653937947494033																				3.64912e-66	0.573762	2514.0	36.0	1.39065	0.548926	0.536595	3.235951742930336e-62
CTGTTATTGCCTTTGCCAGATGAGCTA	GAAGAGTTCTTAACACATGTGGCGCAG	(zostera_marina_Chr04_27189146)	433.0	1138.0	0.3804920913884007																				3.50961e-28	0.366719	1138.0	47.0	1.18607	0.419156	0.418278	1.3364346627058151e-24	True	54M
CTGTTATTTTCCATATATTCATATATG	ACCAATAATTGATTTCCTTGGACGCAA	(zostera_marina_Chr06_22047008)	99.0	338.0	0.2928994082840236																				3.68578e-14	0.476214	338.0	32.0	1.03206	0.343195	0.343195	7.830325263581908e-11	True	54M
CTGTTCAAAATCAAAAACCTCAAACAT	CAGACACCTTACATCAGGCTTGCCATA	(zostera_marina_Chr03_35804151)	307.0	2272.0	0.1351232394366197																				1.656e-15	0.213695	2272.0	48.0	0.840599	0.190581	0.178697	3.7807466230957625e-12	True	54M
CTGTTCAAAGCAGTCCCGAACACACCA	TCGTAATCTAATTTGTTGGACAGCTCC	(zostera_marina_Chr02_39026265)	118.0	387.0	0.3049095607235142																				2.8526100000000004e-23	0.587963	387.0	14.0	1.28759	0.496124	0.390181	9.163155500460974e-20	True	54M
CTGTTCAACATCTAGTATCCATTGTTT	ACGGCTAGGACTACTGGGGTATCTAAT	(RF_all_EF067920.1/65291-66772_735)	98.0	342.0	0.2865497076023391																				6.86236e-10	0.511172	342.0	17.0	1.09849	0.356725	0.321637	1.1200300544873754e-06
CTGTTCAATTGCATCGGCTCCATCCTT	CTCAAGTATCTCACGTTTAGTCTTCCA	(zostera_marina_Chr04_29106951)	38.0	167.0	0.2275449101796407																				3.11137e-09	0.623188	167.0	19.0	1.06424	0.377246	0.275449	4.858276034681336e-06	True	54M
CTGTTCAATTTCAGCTCATTGTTTGTT	TGTGAAGCAGAAACCATGGAAAAGAAG	(zostera_marina_Chr03_1956866)	130.0	262.0	0.4961832061068702																				5.79142e-12	0.54963	262.0	27.0	0.999958	0.496183	0.496183	1.0813285828779952e-08	True	2S52M
CTGTTCACAAAGTATGAGTAGAAAAAC	ACAAAAACACAAAAACACCAACCATTC	(zostera_marina_Chr05_1686046)	828.0	3267.0	0.2534435261707989																				4.19265e-82	0.378602	3267.0	48.0	1.32887	3.29109	2.74013	4.719213225906388e-78	True	54M
CTGTTCACAGATCAATGCAGCCATGGC	TGCCCCCTGAGAGAAACCCAAAATTCC	(zostera_marina_Chr06_18486895)	50.0	137.0	0.364963503649635																				6.89092e-09	0.763915	137.0	18.0	1.17598	0.416058	0.416058	1.0494460648925864e-05	True	54M
CTGTTCACCTTGGGGACCTGATGCGGT	TATCGGTACGTCACAGCATGAAATTTT	False	383.0	3503.0	0.1093348558378532																				5.908839999999999e-88	0.489495	3503.0	22.0	1.05987	0.842135	0.828147	7.192580324332529e-84
CTGTTCACGTGGAATCCATCCATCAAC	ATTAATTAAATCTAACCAATGCCCAAT	(zostera_marina_Chr04_2017637)	197.0	494.0	0.3987854251012145																				5.87092e-12	0.364248	494.0	42.0	1.23484	0.453441	0.453441	1.0958112920690356e-08	True	54M
CTGTTCAGATGATTATGAAATTAAACC	ACACAAGCAAACAGATAATGAGAGAAA	(zostera_marina_Chr02_39278835)	287.0	649.0	0.4422187981510015																				1.2196200000000001e-23	0.548534	649.0	46.0	1.20113	1.00924	0.94453	3.9725010616496894e-20	True	2S52M
CTGTTCAGCAGCAGATATCAAGACTGG	ATTTTCTGCACTAACAATAGTTTTGAG	(zostera_marina_Chr03_1156192)	394.0	841.0	0.4684898929845422																				1.26512e-30	0.451666	841.0	43.0	1.38322	0.640904	0.60761	5.1958294802986716e-27	True	45M9S
CTGTTCAGGAATTTTTGTCACGACAGC	TTTCCTTTCTTGTGCCTGCTCAATTTG	False	494.0	1522.0	0.3245729303547963																				2.44407e-39	0.4538	1522.0	48.0	1.92399	1.23982	1.13075	1.2676165678216912e-35	True	42M982N12M
CTGTTCATCATGTTAATCTACACCTTT	GGATTCATTTTCTTGGAATTTTGATGA	(zostera_marina_Chr01_23187719)	206.0	648.0	0.3179012345679012																				1.46956e-11	0.353393	648.0	42.0	1.28923	0.450617	0.439815	2.6750126993606584e-08	True	52M2S
CTGTTCATCTCTTCCAATTTCATGGCT	TTGGAATTAGTTCCCTTAATCTGCCGA	(zostera_marina_Chr03_36125246)	215.0	547.0	0.3930530164533821																				2.14345e-13	0.445315	547.0	43.0	1.33455	0.497258	0.484461	4.3616264459701024e-10	True	54M
CTGTTCATGATGGAGGTTGCCATGTTC	TTGGAGTTATTCCCAAATCATTAGTTC	False	72.0	168.0	0.4285714285714285																				2.31169e-10	0.693353	168.0	19.0	1.22301	0.565476	0.541667	3.895950024644359e-07	True	31M104N23M
CTGTTCATTTACAGTGATACCAAATAT	GGCCAGAATCGATCTGGGCAAAGAATT	False	175.0	751.0	0.233022636484687																				6.00349e-11	0.28773	751.0	46.0	1.33429	0.569907	0.451398	1.0513504844833321e-07	True	14M201N40M
CTGTTCCAAGAACCCTCGCAATTTTTA	GGAGCTGATCATCATTGTCGTGTCCAT	False	327.0	2248.0	0.1454626334519572																				2.80477e-19	0.301988	2248.0	48.0	0.846782	0.187722	0.17927	7.655480610596798e-16	True	41M303N13M
CTGTTCCAAGGATTAATCTTGATTGCA	CCACTCAAAGAAGGAGAACAACCAATG	(zostera_marina_Chr06_9919096)	116.0	361.0	0.3213296398891966																				3.89745e-10	0.346634	361.0	32.0	1.13899	0.387812	0.365651	6.467242137372708e-07	True	54M
CTGTTCCAAGTGGCACAGTAGCGATAG	GAGGCGGTCTGGTGAGTTTTAGATCAG	(zostera_marina_Chr04_30571944)	61.0	319.0	0.1912225705329153																				3.72631e-07	0.402014	319.0	19.0	0.915466	0.238245	0.219436	0.0004991215939576	True	54M
CTGTTCCAATAAGAGTAACGGAATCTC	CAGACTCTCCCGCCAACGTCTTCGAAA	(zostera_marina_Chr03_1103839)	457.0	1639.0	0.2788285539963392																				2.49075e-37	0.424698	1639.0	47.0	1.2387	0.352654	0.345333	1.2288219147292373e-33	True	54M
CTGTTCCAATTGTAAAAGTCTGGGTTT	TCATCAGCCTTGTTGCTTAATATTCCT	False	208.0	482.0	0.4315352697095436	-	PAE	PF03283.16	0.00041	23.6	0.5	0.00042	23.6	0.5	1.0	1.0	0.0	0.0	1.0	1.0	1.0	1.0	-	-2.0	3.5101e-07	0.390683	482.0	37.0	1.31717	0.479253	0.479253	0.0004711631993505	True	19M69N35M
CTGTTCCAGCCTCGCCAGCTCCAAGAA	ACAAGAATGTGTGATCACTCAAAGATT	False	1563.0	5731.0	0.2727272727272727	-	Malic_M	PF03949.18	1.4	12.2	0.0	1.4	12.2	0.0	1.0	1.0	0.0	0.0	1.0	1.0	1.0	0.0	-	-3.0	6.4922500000000006e-114	0.3877	5731.0	48.0	1.09046	0.335893	0.307974	1.0660953290424713e-109	True	10M80N43M1S
CTGTTCCATCTGGTTCTGGAGATGAGA	AAAGAAGTACGCGATGGTGAGAGAAGG	(zostera_marina_Chr01_37303007)	229.0	532.0	0.4304511278195488																				3.11636e-19	0.447368	532.0	37.0	1.14949	0.535714	0.484962	8.48818157999525e-16	True	54M
CTGTTCCCAGTGCCGTGCATCTTACAA	CCCTAATGTTACGAACGGAGGAAGATC	(zostera_marina_Chr01_41580873)	907.0	5521.0	0.1642818330012679																				9.79314e-57	0.271847	5521.0	48.0	1.22814	0.264083	0.242529	7.3763131649267965e-53	True	54M
CTGTTCCCATCAACATGCCTCTGAAGA	AGATCGGATTCGTTAAGCAATCCAGAT	False	1498.0	4291.0	0.3491027732463295																				6.138550000000001e-121	0.388839	4291.0	48.0	1.16286	0.39478	0.378	1.0819096900501569e-116	True	18M105N36M
CTGTTCCGAGAGTTAGATTCGGAGTCT	GGCAACGTGGGTAGTAATTCAGTCTCA	(zostera_marina_Chr06_624751)	552.0	1802.0	0.3063263041065482																				3.84529e-67	0.610136	1802.0	38.0	1.04271	0.331299	0.329634	3.4653741590917965e-63	True	54M
CTGTTCCGATTTTTAAAAGAAAATGAA	ATTGAATTCCTGCAGAATCTCACCAAC	(zostera_marina_Chr06_20690270)	825.0	11058.0	0.0746066196418882																				2.64668e-38	0.121294	11058.0	48.0	0.802317	0.14234	0.12543	1.3366175675932821e-34	True	54M
CTGTTCCGGTTTCCCTCGACGCCTCCG	ACACGAATCGGTCCGGCTTCGGACCAA	(zostera_marina_Chr05_32342760)	193.0	899.0	0.2146829810901001																				1.3425800000000002e-24	0.392898	899.0	36.0	1.11863	0.261402	0.261402	4.528665989530379e-21	True	54M
CTGTTCCTAAAATGAGCTCATTCTCAT	CATCACTTCCAGTAACATAAAAATGAA	(zostera_marina_Chr06_14586888)	261.0	582.0	0.4484536082474227																				1.29082e-14	0.458881	582.0	43.0	1.15635	0.47079	0.47079	2.812260739287168e-11	True	54M
CTGTTCCTATGCAACATTGCAACAAAA	CTCCGTCCAGGATCTTCAATACCATTA	(zostera_marina_Chr01_37863412)	46.0	140.0	0.3285714285714285																				1.45915e-11	0.729115	140.0	16.0	0.970529	0.407143	0.357143	2.6566075187603986e-08	True	50M4S
CTGTTCCTCGGCAGGTGACTGATTAAA	AAACATATTGCCTCTTGTAGCTCGAAA	(zostera_marina_Chr01_23472972)	140.0	398.0	0.3517587939698492																				1.65799e-16	0.47538	398.0	38.0	1.27273	0.766332	0.429648	3.981905409800382e-13	True	54M
CTGTTCCTCGTTAAGCTCAGTAGTTTC	CATCATCTTCCTTGCAAACATCATTCC	(zostera_marina_Chr03_25559837)	974.0	2321.0	0.4196467040068936																				4.01654e-50	0.338229	2321.0	47.0	1.42862	0.519604	0.503662	2.6643368283279382e-46	True	54M
CTGTTCCTTCCTGAGTTCCTCATTCAA	TGCTTCAGTAGAATTCTTTTCCTTGAT	False	72.0	826.0	0.0871670702179176																				5.02186e-06	0.214536	826.0	45.0	0.802493	0.458838	0.357143	0.0061645578529765	True	27M70N27M
CTGTTCGACATTCACTGGTGTAACAAT	TGACCCGACTCGGCTTTTGCTATTACC	(zostera_marina_Chr01_26432510)	10978.0	26503.0	0.4142172584235747																				0.0	0.631071	26503.0	46.0	1.38768	0.495642	0.471607	0.0	True	54M
CTGTTCGACCCGTCGGTCTCTCAGTCA	AGCACCCTTGTACTTATATGCTCTATG	(RF_all_JZQW01000031.1/15910-18807_2318)	17.0	166.0	0.1024096385542168																				4.86126e-08	0.511983	166.0	6.0	2.30895	1.33735	1.26506	6.957183611305266e-05
CTGTTCGACTTGTAGGTCTCACAGTCA	AGCTCCCTTGTGCCATTGCACTCAACG	(RF_all_AP012057.1/2930304-2927240_2481)	193.0	966.0	0.1997929606625259																				2.26922e-20	0.635842	966.0	12.0	1.67142	1.98447	1.97516	6.497819190191787e-17
CTGTTCGATCTCACAGATAAGATTGTC	GTACCCATTAAGTTTTGATAGATCGAT	(zostera_marina_Chr01_1618766)	186.0	1111.0	0.1674167416741674																				6.20761e-10	0.238975	1111.0	46.0	0.955909	0.240324	0.219622	1.0162614397727112e-06	True	54M
CTGTTCGATGCTTGCCTCTTTTGCAGT	GGATCAGAATTGGGTGATTCCTTATAT	False	933.0	6082.0	0.1534034856954949	-	Y_phosphatase2	PF03162.16	0.00051	23.6	0.3	0.00051	23.6	0.3	1.0	1.0	0.0	0.0	1.0	1.0	1.0	1.0	-	-3.0	8.66128e-34	0.263933	6082.0	48.0	0.87692	0.201578	0.189905	3.893263631656027e-30	True	44M93N10M
CTGTTCGCACGGTCGCTCCTGACGGTA	CCCTGCCCTCCACCGTCCGATCTTTAA	(zostera_marina_Chr04_3596208)	206.0	514.0	0.4007782101167315																				5.5443e-22	0.54146	514.0	41.0	1.37991	0.677043	0.536965	1.6953215818189217e-18	True	54M
CTGTTCGCTACCCATGCTTTCGCTCCT	CAGCGTCAGTAACTGCCCAGTAACCTG	(RF_all_LWPR01000046.1/103-1621_710)	101.0	798.0	0.1265664160401002																				1.53855e-09	0.280061	798.0	17.0	1.77423	0.838346	0.83584	2.4528367599711204e-06
CTGTTCGCTCCCCATGCTTTCGCTCCT	CAGCGTCAGTTACTGCCCAGAGACCTG	(RF_all_BX248353.1/1170315-1171833_707)	83.0	331.0	0.2507552870090634																				5.06472e-07	0.448364	331.0	17.0	3.39693	1.51662	1.44713	0.0006713674340334	True	54M
CTGTTCGTAAAGCTCTAACATTTGATT	GCCAATTTCCTCTAACTGGTGTGGAGT	False	60.0	170.0	0.3529411764705882																				1.35173e-08	0.622087	170.0	20.0	1.40469	0.717647	0.629412	2.016453662726936e-05	True	18S36M
CTGTTCGTCAATCTGATTAGAAATCTT	GATCCTATCAGCAAGATTCGTCAACTG	(zostera_marina_Chr03_25487703)	1158.0	3141.0	0.3686723973256924																				4.06801e-104	0.426042	3141.0	48.0	1.26918	0.4922	0.467685	6.008178532012555e-100	True	54M
CTGTTCGTCACGATCGTTACGTCTCCG	ACCGCCGCATCATATGTGTTATTTTCG	(zostera_marina_Chr05_20205519)	454.0	1055.0	0.4303317535545023																				1.91312e-40	0.531941	1055.0	44.0	1.44968	0.556398	0.54218	1.0194629503564713e-36	True	10M93N44M
CTGTTCGTCGCCATGAGCGTACGTGGT	GACAACGCTATGACCTCCGCATCCGGA	(zostera_marina_Chr05_19152449)	68.0	355.0	0.1915492957746478																				1.11206e-13	0.584136	355.0	20.0	1.39544	0.808451	0.797183	2.2989707847206862e-10	True	54M
CTGTTCGTCTATTTATTTATTTATTTA	TTTATTATTATATATACAGTCAGGTGA	(zostera_marina_Chr05_6675040)	180.0	1257.0	0.1431980906921241																				6.19316e-17	0.320354	1257.0	43.0	1.75528	4.97216	3.40095	1.5179372326095094e-13	True	13S41M
CTGTTCGTCTTCTCCTGCGACGCCAGA	CTGATCACCACATCAACATCATCTCTC	(zostera_marina_Chr03_38670084)	289.0	741.0	0.3900134952766532																				1.17783e-21	0.359689	741.0	45.0	1.49703	0.473684	0.473684	3.55488045752183e-18	True	54M
CTGTTCGTTCCAGACTCAAGATGTGTT	TTGTTGTCATCAGTGACTAGTTTCCAT	(zostera_marina_Chr01_31060641)	362.0	7653.0	0.0473017117470273																				1.77907e-12	0.104958	7653.0	47.0	0.619318	0.133934	0.0862407	3.4268341948888803e-09	True	54M
CTGTTCTAGACCAGCAGAAGTGCTTGT	TGTCACACATATCTTTGGCCTAAGATC	False	1601.0	3883.0	0.4123100695338655																				5.19891e-119	0.430317	3883.0	48.0	1.32365	0.932011	0.915272	8.980901799631178e-115	True	39M260N15M
CTGTTCTCCTCTCTGTTGTTAATTTCG	CCGATAAATACATGTTCAAAAGCGGAT	(zostera_marina_Chr05_316908)	345.0	852.0	0.4049295774647887																				6.22351e-21	0.313642	852.0	47.0	1.18135	0.473005	0.440141	1.8238936468234378e-17	True	54M
CTGTTCTCGCTTTTGGTCCAGTGTTCA	TACGGTATGGTTAAAGCCAACATGAAA	(zostera_marina_Chr06_28336038)	1307.0	31678.0	0.041258917860976																				3.90356e-45	0.111533	31678.0	48.0	0.544936	0.0879475	0.0728581	2.320928531077738e-41	True	54M
CTGTTCTCGGAATCACACTCTCGATGA	CTCGAGCAACCAGTTCGGGATTTAGAA	False	2278.0	6442.0	0.3536168891648556																				4.52313e-24	0.149255	6442.0	48.0	1.26828	4.81667	4.07311	1.496889481487598e-20	True	37M462N17M
CTGTTCTCTCAGTAGCATTACCGTTCT	CGATTCCGCCTTCTTCCCCTCTCTCGA	(zostera_marina_Chr05_1163324)	81.0	190.0	0.4263157894736842																				3.00585e-10	0.647361	190.0	19.0	1.28504	0.5	0.494737	5.026722145510483e-07	True	2S52M
CTGTTCTCTTCCCGAGGGTAGAAATCT	TTCCACACTTCATCTACGGTCTTCATG	(zostera_marina_Chr02_35710362)	324.0	1021.0	0.3173359451518119																				4.9295e-08	0.23014	1021.0	46.0	1.21856	0.383937	0.368266	7.051259207207014e-05	True	54M
CTGTTCTGAACCTTTGGGTTCATAAAA	TCAACAACAAGCAAGTCCACAAGAGCC	(zostera_marina_Chr04_33230017)	1575.0	8729.0	0.1804330392943063																				8.818870000000001e-18	0.11205	8729.0	48.0	0.990089	0.239661	0.220758	2.251047129627016e-14	True	54M
CTGTTCTGACTGGTGCTTGAGGTTCCA	CCATCCTCCTGATCCCATCATCGATCT	(zostera_marina_Chr06_9187037)	425.0	9201.0	0.0461906314531029																				4.2960999999999995e-28	0.120199	9201.0	48.0	0.594256	0.245299	0.236279	1.631620053983971e-24	True	5S49M
CTGTTCTGATTCAAAATGAGAATTAAT	TTTAGCACTCCTCTCATCAAGTTCATC	(zostera_marina_Chr06_5663602)	1087.0	2737.0	0.3971501644135915																				1.06917e-94	0.450501	2737.0	48.0	1.48486	0.499817	0.487395	1.4150656709573626e-90	True	54M
CTGTTCTGCACAAAGGCCGAAGGCGAG	TTTAACCCGCCGACAACAAATAAACAC	(zostera_marina_Chr05_30359896)	349.0	7892.0	0.0442219969589457																				1.41284e-17	0.112332	7892.0	48.0	0.780692	0.840091	0.580715	3.5710889520182957e-14	True	54M
CTGTTCTGCCTTATGCGGGCATGCCAC	GATAAATATATTATAGAAGTTGATGGA	(zostera_marina_Chr02_37286878)	341.0	949.0	0.3593256059009483																				1.49562e-22	0.433692	949.0	48.0	1.18012	0.417281	0.398314	4.673813704377188e-19	True	54M
CTGTTCTGTAAGAAGGATAGCTAATTC	ATCAATGCTAACGACACCATCACAATT	(zostera_marina_Chr05_13125398)	640.0	1882.0	0.3400637619553666																				5.41659e-62	0.444875	1882.0	48.0	1.2307	0.383634	0.381509	4.480217285587822e-58	True	54M
CTGTTCTGTGCCATTTCTGCTCTGCTC	TGGTTTCTTCTTCTTCTTCTTACATAT	(zostera_marina_Chr01_3229336)	33.0	75.0	0.44																				5.82956e-08	0.918919	75.0	7.0	1.73642	3.06667	2.45333	8.294711666901869e-05	True	54M
CTGTTCTTAAAATCTCCATTGATGTCT	TGAGGCATGTTTGCGGAGAAGCTCAGA	(zostera_marina_Chr01_8997535)	968.0	2810.0	0.3444839857651245																				1.8718000000000002e-130	0.421868	2810.0	47.0	1.3224	0.411032	0.397509	3.6061071983288905e-126	True	54M
CTGTTCTTAACACATGGTGTATTTCCG	GTAAAACCGATCGATACGAGTCACCTC	(zostera_marina_Chr03_34777969)	219.0	486.0	0.4506172839506173																				1.8589e-21	0.498148	486.0	40.0	1.14491	0.481481	0.481481	5.564135868367756e-18	True	54M
CTGTTCTTATGTTATCTTCGTCGACGA	AATTCTGGTCAGAGACTTCGGCATTGT	(zostera_marina_Chr03_29311455)	1178.0	3303.0	0.3566454738116863																				5.80027e-111	0.371892	3303.0	47.0	1.26022	0.411747	0.40327	9.229038498105964e-107	True	54M
CTGTTCTTCAACTCCTTCACCTTCAAC	TCGGCGAAGGCTTCTGGGTCTTCGGCA	(zostera_marina_Chr04_27996055)	219.0	941.0	0.232731137088204																				1.3816999999999998e-21	0.406689	941.0	39.0	1.52457	0.421892	0.392136	4.158481509706912e-18	True	2S52M
CTGTTCTTCCATAGAGTGCAGTATCAA	GACTTCCATTTTTCATATATTCGTATA	(zostera_marina_Chr04_5283615)	163.0	942.0	0.173036093418259																				4.53951e-13	0.380398	942.0	21.0	1.2666	0.864119	0.701699	9.064414766446223e-10	True	8S46M
CTGTTCTTCCATTCGTAGTTTAAGGGC	TCTCTCTCTTTCACCCTTTGGATTAAG	(zostera_marina_Chr04_24414473)	165.0	386.0	0.4274611398963731																				1.43387e-12	0.475554	386.0	39.0	1.33634	0.533679	0.520725	2.7770363034791103e-09	True	54M
CTGTTCTTCCCTTTCACGTCCATCCCC	TTCCTCTCTCCCACTCTCTTTCTCTCT	(zostera_marina_Chr06_24401608)	578.0	1472.0	0.3926630434782608																				1.08044e-40	0.404352	1472.0	47.0	1.60068	2.66101	2.59986	5.790736281667104e-37	True	50M4S
CTGTTCTTCCTAGCAACGGAGGAAGAG	TCTCGTGCATGGAGGTGTGGCCACCTG	(zostera_marina_Chr05_31414716)	34.0	68.0	0.5																				6.75835e-10	1.0	68.0	8.0	1.0	0.5	0.5	1.1035653267935071e-06	True	54M
CTGTTCTTCTATTCCTCCGTATTTGAG	TTTTTGCAGAAGCGAGTTAATGCTTGC	(zostera_marina_Chr04_31527776)	361.0	1005.0	0.3592039800995025																				9.920720000000001e-24	0.380749	1005.0	47.0	1.62139	0.929353	0.876617	3.241570095007929e-20	True	54M
CTGTTCTTCTCAAGGGTCTGTAGAGTG	ATAATGGCAACATTTTTAGGCAAGTTG	False	295.0	655.0	0.4503816793893129																				9.08693e-20	0.393243	655.0	40.0	1.17139	0.494656	0.480916	2.5357376217937637e-16	True	17M269N37M
CTGTTCTTGATGTTGAAACGTGTCGGG	TTGCTAAGGATTTCTGCTCAAGACGAA	(zostera_marina_Chr03_34500450)	182.0	2642.0	0.0688872066616199																				5.55235e-07	0.128422	2642.0	48.0	0.568782	0.0942468	0.0931113	0.0007337388531989	True	53M1S
CTGTTCTTGGTGCGATGACATTTTTAA	GATTAGATGCTCCATGCTTCTTAGTCC	(zostera_marina_Chr05_27860039)	661.0	2112.0	0.3129734848484848																				1.12877e-42	0.334438	2112.0	48.0	1.12258	0.346117	0.345644	6.338354837125641e-39	True	54M
CTGTTGAAAACTATAAACAAATCACCT	CACCTCACCAACACTTAAACTCTTCTG	(zostera_marina_Chr02_38903614)	723.0	4197.0	0.172265904217298																				1.05076e-47	0.250773	4197.0	48.0	1.12116	2.98118	1.86443	6.614652837869059e-44	True	28M5I21M
CTGTTGAAACATGACCGGAGTAACAGC	TACTACCACCTTCATCCCCGGATGCCG	(zostera_marina_Chr03_708490)	52.0	131.0	0.3969465648854962																				5.07092e-08	0.634965	131.0	13.0	1.1459	0.427481	0.427481	7.246950624065522e-05	True	54M
CTGTTGAAGTGAAGCCCTTTCAACCCG	CATGGACATACCCAAAGCTCTTTGATG	(zostera_marina_Chr06_22754825)	244.0	1036.0	0.2355212355212355																				4.79046e-11	0.260629	1036.0	47.0	1.55528	0.399614	0.393822	8.44099747051095e-08	True	1S53M
CTGTTGAATCGCCGAACATGTATATTG	CTGGTACATCGCACCATTCGTACATCT	(zostera_marina_Chr05_3559457)	493.0	7838.0	0.0628986986476141																				1.67877e-63	0.157887	7838.0	38.0	0.662797	0.686017	0.481756	1.423814066255957e-59	True	16S38M
CTGTTGAATGTGATAACAAAATGTACC	ATATTCAATTATTATATATGACATCAA	(zostera_marina_Chr01_35449769)	325.0	923.0	0.352112676056338																				4.311e-29	0.462769	923.0	43.0	1.12985	0.388949	0.383532	1.6901012707616872e-25	True	54M
CTGTTGACATACATGTATTCAGAGAGA	GAGAGAGAGAGAGAGAGATTGAAAAGA	(zostera_marina_Chr04_12228763)	145.0	404.0	0.3589108910891089																				3.55152e-28	0.615268	404.0	31.0	1.78215	5.63614	4.5198	1.3521699209527995e-24	True	54M
CTGTTGACATTTGGATGGAAAACCTTG	GTCCTGAAGGCAACCTTTGGAGGCTTG	False	744.0	5629.0	0.1321726772073192	-	UQ_con	PF00179.29	0.0029	21.2	0.6	0.0029	21.2	0.6	1.0	1.0	0.0	0.0	1.0	1.0	1.0	1.0	-	-2.0	1.57334e-41	0.220918	5629.0	48.0	0.908757	0.210695	0.201279	8.595004231984617e-38	True	43M11S
CTGTTGACCCAAGATAGGAGATGTCTT	GCTGAAGATCGTGTTGCATGAATTAAA	(zostera_marina_Chr03_30715346)	151.0	551.0	0.2740471869328493																				9.16331e-15	0.555126	551.0	39.0	1.1138	0.31216	0.31216	2.012110029674457e-11	True	54M
CTGTTGACTCCAAACTTTGATGAACTC	GAAGCTCACTTTTAGATATAATTTCCA	(zostera_marina_Chr05_9372457)	98.0	320.0	0.30625																				1.54716e-06	0.425098	320.0	32.0	1.17018	0.396875	0.39375	0.0019772412019224	True	54M
CTGTTGAGAAGTGTTCTTCGGAACAAG	AAGATCTTCAAGCTCCTGACTAGGATT	(zostera_marina_Chr05_18004168)	1383.0	13004.0	0.1063518917256228																				5.94255e-61	0.181695	13004.0	48.0	0.797315	0.15203	0.138573	4.832484894268241e-57	True	52M2S
CTGTTGAGAATGTCTCCATCGTCTGGA	TGATTCTAGTCTCAGATCCCAATTCCA	(zostera_marina_Chr03_5449790)	354.0	1173.0	0.3017902813299232																				7.75224e-55	0.463214	1173.0	44.0	1.24377	0.377664	0.363171	5.631112859854586e-51	True	54M
CTGTTGAGCCACATCCAAACCAGTGGA	AGAACCACCATCGTCTCTTTTTCTATG	(zostera_marina_Chr01_9325824)	123.0	267.0	0.4606741573033708																				2.9881e-15	0.595276	267.0	27.0	1.40411	0.644195	0.610487	6.730907644883798e-12	True	54M
CTGTTGAGGCCAAAGCACATAGGTTTC	CTGTTGCTTGATTTGCGTTGAGAAGAG	(zostera_marina_Chr01_35058704)	360.0	7626.0	0.04720692368214																				1.45183e-15	0.127672	7626.0	48.0	0.554546	0.0903488	0.0765801	3.323712496329333e-12	True	54M
CTGTTGATAACCTTCCCCGATGTATTA	TCGACAACGTCGCCGCTTCCACAGCCC	(zostera_marina_Chr05_26615201)	552.0	1738.0	0.3176064441887227																				3.44267e-33	0.262333	1738.0	24.0	1.79098	0.584005	0.575949	1.521540357979124e-29	True	54M
CTGTTGATAGGCAGGAGTGGACTTCTC	ACCAAGAGATTTAAGATCGGATACGAT	False	25.0	124.0	0.2016129032258064																				1.46538e-15	0.960526	124.0	7.0	1.9491	0.846774	0.806452	3.3540065725964258e-12
CTGTTGATATCTTGGTGCTCTCAGGTA	GATGTGTTATCTCACAGCGCTGTCGGT	(zostera_marina_Chr05_10518760)	48.0	219.0	0.2191780821917808																				7.42114e-11	0.609756	219.0	18.0	1.12121	0.356164	0.283105	1.2918696132033446e-07	True	54M
CTGTTGATGAACTAAAAACAGGATTCT	CAGAGGATACCTCTGGAACTTTCTCTA	(zostera_marina_Chr01_2176851)	283.0	648.0	0.4367283950617284																				7.64265e-15	0.360526	648.0	47.0	1.3553	0.555556	0.524691	1.6849233971166438e-11	True	54M
CTGTTGATGATGACTGTTCCGGTTTCC	CTCGATGCCTCCGACACGAATCCGTCC	(zostera_marina_Chr05_32342773)	212.0	1036.0	0.2046332046332046																				3.31381e-22	0.440101	1036.0	43.0	1.67289	0.448842	0.419884	1.0217786995370345e-18	True	54M
CTGTTGATGCAAAGCTGGAAGTCCTGT	AAGACTAGCTGAAATCAATGTCGACCC	False	160.0	818.0	0.19559902200489																				2.54345e-17	0.394974	818.0	42.0	1.02332	0.261614	0.248166	6.350559890728147e-14	True	32M329N22M
CTGTTGATTGCATTGATAAGTAGACCT	ACCCAAGCCCATAGAACAAGTGGATTG	(zostera_marina_Chr01_41474160)	515.0	4613.0	0.1116410145241708																				9.571580000000001e-23	0.180286	4613.0	48.0	0.863485	0.184045	0.159983	3.013751610066269e-19	True	54M
CTGTTGCAACTGCTTCCGGCGACGGAC	TTTGTGAACCGTACCGCCGTTTCCATG	(zostera_marina_Chr06_4876142)	629.0	2206.0	0.285131459655485																				2.55477e-70	0.359936	2206.0	48.0	1.17945	0.364461	0.335449	2.4183004096819244e-66	True	54M
CTGTTGCAAGAACCACAAATCGATCCC	TACTGGTAATGCTCCTCTGCGAAACAT	(zostera_marina_Chr02_38843940)	227.0	1749.0	0.1297884505431675																				1.47252e-07	0.210074	1749.0	47.0	1.01871	0.392224	0.216123	0.0002034075587718	True	54M
CTGTTGCACAAAATGAATGAACCCTTT	GGAGGTAGGGATTCCATCGAAATTTCC	False	36.0	127.0	0.2834645669291338																				1.03416e-06	0.705882	127.0	15.0	1.2177	0.354331	0.354331	0.00133916393939	True	29M71N25M
CTGTTGCACATTGAATATCTTGAAAAT	ACTCTCCATCTTCAAGACACAGCATTT	(zostera_marina_Chr05_4923195)	273.0	1075.0	0.253953488372093																				4.91158e-12	0.282194	1075.0	48.0	1.1829	0.354419	0.312558	9.211187022130649e-09	True	54M
CTGTTGCAGAGGAGACTACACGATCGC	TCGCTTCTTCAACAGTACAACGGCGGT	(zostera_marina_Chr06_3903528)	336.0	1484.0	0.2264150943396226																				1.3548000000000001e-45	0.473044	1484.0	45.0	1.01753	4.40768	0.490566	8.142199291888265e-42	True	24M1I29M
CTGTTGCAGTAGGCATCGGTACTGCTA	CTGCCGACATCATCACCGCCGATATCC	(zostera_marina_Chr06_2425912)	204.0	2628.0	0.0776255707762557																				1.29517e-07	0.175147	2628.0	48.0	0.763077	0.128615	0.121385	0.0001796412724874	True	54M
CTGTTGCAGTAGGCATCGGTGCTGGTG	GTGGTGGTGGTGGTGGTGCTGCCTCCG	(zostera_marina_Chr06_2427246)	10485.0	25649.0	0.4087878669733712																				0.0	0.364993	25649.0	48.0	1.51488	4.41729	4.36617	0.0	True	54M
CTGTTGCATTCCTTCAACTTGAGGATG	CCTGAAGGACATCAATTAGATTTCACC	(zostera_marina_Chr01_40284212)	501.0	1062.0	0.4717514124293785																				8.79764e-37	0.455562	1062.0	43.0	1.25552	0.527307	0.522599	4.2794692979040256e-33	True	54M
CTGTTGCATTTAAACCCACTACCGAAG	GCGATCTGCCAGATCCGATGACCGTTA	(zostera_marina_Chr04_30532873)	828.0	1794.0	0.4615384615384615																				7.62486e-54	0.396641	1794.0	48.0	1.28598	0.507246	0.503344	5.439991055516706e-50	True	54M
CTGTTGCCAGAGTTCTGGCCACCATGT	AACCAGTAGAAGGATGAACCATCCCAG	(zostera_marina_Chr01_2519953)	243.0	2055.0	0.1182481751824817																				1.01175e-12	0.194578	2055.0	48.0	0.884142	0.180049	0.163504	1.9778898965787273e-09	True	52M2S
CTGTTGCCCAGCAGCCACTTTGCTATC	ACTCTTCTTGTTATGGGCAGCCACCAT	(zostera_marina_Chr04_6428871)	155.0	394.0	0.3934010152284264																				2.25456e-20	0.530515	394.0	32.0	1.36906	0.461929	0.461929	6.456880738264661e-17	True	54M
CTGTTGCCCCCAATGTGTGGGGTTATT	CCTGCTAGGTGCAGTACTTAACTCGAT	(zostera_marina_Chr01_5150207)	47.0	257.0	0.1828793774319066																				1.19002e-10	0.432432	257.0	19.0	0.793105	0.202335	0.202335	2.0443258352582417e-07	True	54M
CTGTTGCCGCTGCCATGTTTCTATTTT	TGTTCTTGTTCTCTTTCTTGTTCTTTT	(zostera_marina_Chr01_36919602)	243.0	909.0	0.2673267326732673																				4.40172e-06	0.247637	909.0	43.0	3.09193	3.29483	3.0	0.0054271692215736	True	53M1S
CTGTTGCCTTGAAGAGCAAGTCCGGTT	AACCTTGTGGTATCCCCTCGTATTGAG	(zostera_marina_Chr03_35280204)	404.0	1936.0	0.2086776859504132																				6.367720000000001e-40	0.329412	1936.0	48.0	0.985162	0.252066	0.25	3.350191415457431e-36	True	54M
CTGTTGCCTTTGGACCAGGAAATAAAG	GAGCAGTTGAGGGTCTTGACATCGAAG	(zostera_marina_Chr06_24242807)	302.0	635.0	0.4755905511811024																				1.92426e-34	0.554242	635.0	46.0	1.22952	0.511811	0.511811	8.806652153083665e-31	True	54M
CTGTTGCGCCGGAACTGCGCCCTCCCG	CCAATTATCTCCCCGTTCCTGCATACG	(zostera_marina_Chr03_2854534)	68.0	344.0	0.1976744186046511																				1.55332e-06	0.386376	344.0	34.0	1.19441	1.23547	0.988372	0.0019848606598606	True	53M1S
CTGTTGCTCGCGAAATGATCTCATTCG	CGGTCACTGGAAGGCATGGAGCCGAGG	(zostera_marina_Chr01_4109947)	1023.0	4054.0	0.2523433645781944																				7.87382e-18	0.188628	4054.0	48.0	1.83506	0.553774	0.542427	2.0146577762024715e-14	True	54M
CTGTTGCTCGCGAAATGATCTTATTCG	CGATCACTGAAAGGCGTGGAGCCGAGG	(zostera_marina_Chr01_24399339)	500.0	3330.0	0.1501501501501501																				1.83351e-23	0.262107	3330.0	48.0	0.895379	0.203303	0.196396	5.932717924624803e-20	True	54M
CTGTTGCTCGGGCCTCGTCCTTAACCA	CTGTCATCCTATGTAAGGATGATACCA	False	114.0	840.0	0.1357142857142857																				1.97076e-19	0.879025	840.0	7.0	0.815492	0.179762	0.179762	5.416280348865431e-16
CTGTTGCTGTGTTCCTGCAATCCTATC	CTGTTGGTGTTGTTGCATGTTCTGATC	(zostera_marina_Chr01_32851993)	2534.0	5321.0	0.4762262732569066																				2.2496000000000004e-177	0.411142	5321.0	48.0	1.36806	0.568314	0.543507	6.202625056426184e-173	True	54M
CTGTTGGAAGCATTGAATTCCGATTCC	GGTAATAAGCATTCGACGGAGAACAGG	(zostera_marina_Chr06_14102670)	584.0	2012.0	0.2902584493041749																				5.98317e-07	0.154804	2012.0	48.0	1.47212	0.455268	0.436382	0.0007887421891579	True	54M
CTGTTGGAATAAGAACTTTATCTTTGC	TGGAAATGGCAACCTCCTGTTCTGCCG	(zostera_marina_Chr02_36836711)	951.0	2557.0	0.3719202190066484																				2.31576e-86	0.482996	2557.0	48.0	1.20877	0.420023	0.405553	2.7645067939511646e-82	True	54M
CTGTTGGAATGATCAAACCCAATTTGT	CGTCGTAGTTGTAAATCAAGGGCAGCA	False	222.0	923.0	0.2405200433369447																				6.01344e-07	0.244796	923.0	46.0	1.0464	0.312026	0.289274	0.0007926230665512	True	23M87N31M
CTGTTGGACAACAGGCATCGATCCTGA	ACCAGTCGCCAGTTTTCTCCAAGCAAT	(zostera_marina_Chr01_40507451)	309.0	889.0	0.3475815523059617																				3.31192e-20	0.391801	889.0	47.0	1.42296	0.438695	0.420697	9.418394563361331e-17	True	2S52M
CTGTTGGAGGGAAGGCAGTTGCAACGG	TTTGCGATGGACCGTCTTTTACCTCAA	(zostera_marina_Chr04_27724069)	1247.0	6242.0	0.199775712912528																				4.68493e-10	0.113375	6242.0	35.0	1.22456	0.271387	0.261455	7.732813660450434e-07	True	54M
CTGTTGGATATAGAAGACCAAGGAATG	CCTTATTCACAGCTATGCCACTTCGCT	(zostera_marina_Chr03_34520004)	117.0	1416.0	0.0826271186440678																				2.72769e-07	0.179447	1416.0	47.0	0.700956	0.114407	0.114407	0.0003692389922039	True	54M
CTGTTGGATTGCTGAGATGTAGCATGT	GCCAGAGACCAGATCCTATCACCAACA	(zostera_marina_Chr05_24827666)	289.0	631.0	0.4580031695721077																				4.18969e-14	0.357937	631.0	44.0	1.29974	0.541997	0.515055	8.872483960081995e-11	True	54M
CTGTTGGATTTTGCTGCTTCACAATCG	ACTCGCCAACAAGAACAGCTCTAACCC	False	240.0	1257.0	0.1909307875894988																				8.88592e-12	0.255852	1257.0	48.0	1.17641	0.392204	0.356404	1.6401093508594722e-08	True	11M257N43M
CTGTTGGCAAGCAGGAGCGGGCTTCTC	ACTAAGAGATTTGAGATCAGATATGAT	False	140.0	1327.0	0.1055011303692539																				1.43943e-09	0.369754	1327.0	20.0	0.758696	0.160512	0.146194	2.2992656989420184e-06
CTGTTGGCAAGCAGGAGCGGGCTTCTT	ACTAAGAGATTTGAGACCAGATATGAT	False	155.0	397.0	0.3904282115869018																				5.24061e-49	0.928794	397.0	11.0	1.1482	0.425693	0.425693	3.3953573735391484e-45
CTGTTGGCAGATTTCAATTACACATCA	TCATCATCCACTTGCTCTCAATTTCCC	(zostera_marina_Chr03_38109084)	24.0	63.0	0.3809523809523809																				6.86205e-07	0.907407	63.0	9.0	1.45327	0.714286	0.68254	0.0009007620233805	True	54M
CTGTTGGCGGGTGAACAATCCGACACT	TGGCGAATTCTGCTTCGCAATGATAGG	(WBcel235_I_15060637) (RF_all_AEAQ01073980.1/1-314_14)	664.0	3474.0	0.1911341393206678																				1.49222e-176	0.734749	3474.0	20.0	1.04769	0.454519	0.431491	4.088717563395159e-172
CTGTTGGCGGTGGATCGGTAGTGACAC	CAAGAGTGTCGAAGAAGCGACCGAGAG	(zostera_marina_Chr03_37835850)	56.0	263.0	0.2129277566539923																				2.79268e-07	0.371386	263.0	23.0	1.0586	0.254753	0.254753	0.0003777005708798	True	54M
CTGTTGGGAACGATACTTGGAGACCAA	AACAAGTGCTTTCTCCAAGACAAGTGA	(zostera_marina_Chr03_30074288)	170.0	381.0	0.4461942257217848																				1.37973e-11	0.495665	381.0	35.0	1.18346	0.47769	0.47769	2.516121767360421e-08	True	54M
CTGTTGGGAAGAAGATTGACCCTGAAG	TTGATGCTGGTTTTGATTTAATTGTGA	(zostera_marina_Chr03_35509335)	37.0	109.0	0.3394495412844037																				3.89989e-09	0.72549	109.0	14.0	0.924291	0.678899	0.678899	6.046985640203608e-06	True	54M
CTGTTGGGACCAACAAAATTCTAGCTA	CATAGGCTATCGCCGCTCCTTCCATAT	(zostera_marina_Chr01_24919747)	82.0	270.0	0.3037037037037037																				1.20548e-08	0.519552	270.0	26.0	1.60857	1.5037	1.47037	1.804539679593791e-05	True	8S46M
CTGTTGGGGAGATCCCTCTTCACCAGA	TTCTCAAGCTCAACAAAGATATCCCTC	(zostera_marina_Chr02_5855442)	803.0	2301.0	0.3489787049109083																				9.355080000000001e-34	0.309736	2301.0	48.0	1.33908	0.414168	0.406345	4.200735433400712e-30	True	54M
CTGTTGGTAGGCAGGAGTGGACTTCTC	ACCAAGAGATTTGAGATCGGATACGAT	False	57.0	127.0	0.4488188976377952																				9.59062e-13	0.86393	127.0	7.0	1.17055	0.527559	0.496063	1.877243939288449e-09
CTGTTGGTAGGCGTGTTGTTGTTGTAT	ATTATGATTATTTGAGGAAAGAGTGTT	(zostera_marina_Chr03_2162652)	108.0	777.0	0.138996138996139																				7.10175e-09	0.287698	777.0	34.0	0.776439	0.21879	0.181467	1.0806454372185836e-05	True	54M
CTGTTGGTATTTCAACATTCAGAAAGG	ATCCTTTAGGATACTTTCCATTACTAA	(zostera_marina_Chr05_3252144)	198.0	542.0	0.3653136531365313																				5.21231e-17	0.47936	542.0	39.0	1.18305	0.48155	0.429889	1.2821271289273736e-13	True	54M
CTGTTGGTATTTGAATCTGCTCTTTTG	GAAACTTGCCATCGTCTGATGCCTTAT	(zostera_marina_Chr05_25226369)	756.0	1605.0	0.4710280373831775																				3.31134e-12	0.239795	1605.0	41.0	1.38004	0.601869	0.581931	6.274773718864062e-09	True	54M
CTGTTGGTCTAACGTGTCTGCCATATA	AGATCAAGATTCAAGAGTCACTTCTTC	(zostera_marina_Chr01_22061554)	141.0	425.0	0.3317647058823529																				1.46518e-12	0.408338	425.0	33.0	1.27805	3.32706	1.49647	2.8362714002737387e-09	True	42M2D12M
CTGTTGGTGTCGGTTCCTGTGACGGAC	GTGGAAGTCGGTTGTTGATTTGCATTA	(zostera_marina_Chr02_5139933)	292.0	726.0	0.4022038567493113																				2.42597e-47	0.631945	726.0	39.0	1.16579	0.428375	0.428375	1.514985018382094e-43	True	54M
CTGTTGGTGTTGAACCTTCATAAAGGC	ATCGCTTACCACGTTCACATCGTGAGA	(zostera_marina_Chr04_27086379)	916.0	1919.0	0.4773319437206879																				1.99065e-46	0.351946	1919.0	48.0	1.30422	0.531527	0.526316	1.2181247294596554e-42	True	54M
CTGTTGGTTCACTGATACTTCTGTGTA	TTTGTTCTTTTTGATTTTGGAGTGACG	(zostera_marina_Chr06_1195925)	257.0	546.0	0.4706959706959707																				4.36734e-19	0.487059	546.0	42.0	1.23589	0.53663	0.518315	1.1821535380498789e-15	True	2S52M
CTGTTGTAGAAGTTGGTGGACAGCGCA	ATGAAGGTGTTCAGTCCACTGATCTTA	(zostera_marina_Chr05_9967153)	1275.0	5588.0	0.228167501789549																				9.76354e-124	0.303532	5588.0	48.0	1.051	0.272727	0.261453	1.7689496111430352e-119	True	54M
CTGTTGTAGAGTTTCAGTCTCTGCTGT	GCAGAGGTGATGGCTCCAAGAACGGAC	(zostera_marina_Chr04_26358972)	300.0	953.0	0.3147953830010493																				6.40176e-14	0.307255	953.0	48.0	1.15929	0.365163	0.360965	1.3415779192768606e-10	True	54M
CTGTTGTATTCCCCGCACCTTCTCACT	TGGTGCAGCAGAGCTTGTCTGTCCATC	(zostera_marina_Chr06_18115531)	7523.0	28365.0	0.2652212233386215																				5.92055e-250	0.241965	28365.0	48.0	1.37386	0.347611	0.333157	2.4311528846035618e-245	True	54M
CTGTTGTCAGTGTCTTCAAATGGATCA	GATGATAACAGAACATCCTGATATGGC	(zostera_marina_Chr03_32523922)	78.0	171.0	0.4561403508771929																				1.6828700000000001e-18	0.776099	171.0	21.0	1.08761	0.479532	0.479532	4.440614033726712e-15	True	2S52M
CTGTTGTCATGATGGCGGATTTAATGG	CCGAAGAGCTCCAATCAGGATGCATGG	(zostera_marina_Chr06_18379191)	112.0	256.0	0.4375																				3.63483e-25	0.793417	256.0	10.0	1.29969	0.492188	0.492188	1.2513495639987917e-21	True	54M
CTGTTGTCCCATCATCTTTCCATGTTG	AGCATAATACTGGTTGGTCATGTGATA	False	160.0	496.0	0.3225806451612903																				2.24712e-19	0.481222	496.0	36.0	1.10502	0.34879	0.34879	6.159447859987271e-16	True	17M76N37M
CTGTTGTCGACCACGTTCCAGTTCCTT	GTGCACTAAGGATTGGTGACTTGATGT	(zostera_marina_Chr05_25096651)	35.0	118.0	0.2966101694915254																				5.87283e-08	0.765957	118.0	15.0	0.943286	0.322034	0.322034	8.354273633398452e-05	True	54M
CTGTTGTCGCAGCAGTTCATGACCGCG	GCCACGGGGAGACCGAGGGTCATGCGG	False	113.0	304.0	0.3717105263157895																				1.64663e-06	0.225339	304.0	10.0	1.63045	0.611842	0.611842	0.0020996903758313
CTGTTGTGTTGTATACTCCTGTTCATA	TAGGATACCTGAGGAGAGAGACCAGCA	False	161.0	774.0	0.2080103359173126																				5.00257e-08	0.271652	774.0	47.0	1.54818	0.869509	0.864341	7.152562914287349e-05	True	19M140N35M
CTGTTGTGTTTCAGCCCAAAATGGAGG	CACACCGCTAAGCAATATGTAGAGAAT	False	878.0	2515.0	0.3491053677932406																				1.00725e-73	0.367417	2515.0	48.0	1.36844	0.467992	0.430616	1.0037747816927448e-69	True	43M118N11M
CTGTTGTTAATGGTTGGTAATTCAGTA	TAGTTGCGGACCCAAATATCCTGGAGC	False	104.0	432.0	0.2407407407407407																				9.406e-10	0.432527	432.0	36.0	1.34553	0.944444	0.900463	1.5212162175981723e-06	True	15S39M
CTGTTGTTAGCCTTCGTTGCAATGTGA	TAAGAAGTCTATTTAATCTATTTTGCT	(zostera_marina_Chr04_32760018)	68.0	218.0	0.3119266055045872																				5.34462e-13	0.595721	218.0	25.0	1.01452	0.330275	0.330275	1.062658670205001e-09	True	54M
CTGTTGTTCCCGCGGTTGTTCCTTTTG	CAGTTTGTTTTGCCTCTTCTGCTCTTT	(zostera_marina_scaffold_490_34380)	483.0	1173.0	0.4117647058823529																				2.84159e-38	0.60149	1173.0	32.0	1.19766	0.451833	0.443308	1.4339210944313388e-34	True	54M
CTGTTGTTGAGTGGTTAGGGTTGTGGA	ATGGAATTTGAGTTTCCTGGCCTTGCA	(zostera_marina_Chr01_34506787)	46.0	102.0	0.4509803921568627																				1.93618e-10	0.903226	102.0	11.0	0.993055	0.45098	0.45098	3.279384341824017e-07	True	54M
CTGTTGTTGATCAAGTTTTTGACGGCA	ATCTGCTTGTGATCATCCGTGGTGCCA	(zostera_marina_Chr02_37370867)	138.0	358.0	0.3854748603351955																				1.22275e-12	0.458333	358.0	31.0	1.18737	0.416201	0.416201	2.3784555198487558e-09	True	54M
CTGTTGTTGTAGTTGAGACTGTTGTTG	TAGTTGAGACTGTTGTTGAGGATGATG	(zostera_marina_Chr05_5764546)	1237.0	3325.0	0.3720300751879699																				8.36115e-10	0.14435	3325.0	48.0	1.88524	6.4794	6.46165	1.3569133178399357e-06	True	54M
CTGTTGTTGTTGTAACCGTTGCCTCTT	CCGCCAGCGCCAGCGCCAGCACCAGCG	(zostera_marina_Chr01_4397715)	1509.0	5864.0	0.2573328785811732																				3.26506e-145	0.383635	5864.0	48.0	2.30184	0.96146	0.951228	7.142662964454004e-141	True	1S53M
CTGTTGTTTCGTTAAGTCTATTGTCGC	AACTGCTTTTATAGAGAACAAGTTCTT	False	250.0	535.0	0.4672897196261682																				2.95018e-19	0.460611	535.0	42.0	1.19366	0.534579	0.519626	8.04400678182896e-16	True	46M8S
CTGTTGTTTGGTTTTCACAATTCTTCT	CATTGGACGTGACGATATCTCTGCTTT	(zostera_marina_Chr04_4084323)	157.0	401.0	0.3915211970074813																				6.48869e-20	0.558629	401.0	28.0	1.28657	0.498753	0.493766	1.822155393145598e-16	True	54M
CTGTTTAAAATCAAATCCACGGCAAAC	TCCTCCGCCCATCACCATCTAAAGAAG	(zostera_marina_Chr05_29955069)	384.0	1099.0	0.3494085532302093																				2.9176e-29	0.439973	1099.0	44.0	1.20829	0.44859	0.419472	1.1494955094358076e-25	True	54M
CTGTTTAAGGTTGATCAAAGGGTTGTT	CAGGGGTGAGACTAGCGCATGCACATG	(zostera_marina_Chr04_30603361)	85.0	251.0	0.3386454183266932																				1.46684e-16	0.60747	251.0	25.0	1.16857	0.386454	0.386454	3.531851513803813e-13	True	54M
CTGTTTAATGTTGAATATGAACAATAA	AAATGCCTAAAACTAATTGAAGTTTTT	(zostera_marina_Chr01_40239062)	265.0	548.0	0.4835766423357664																				4.96168e-25	0.478044	548.0	45.0	1.15265	0.510949	0.510949	1.699732152539672e-21	True	54M
CTGTTTAATTTATATATTTATCTATCT	ATCTATCTATCGATGCATCTAATTTAC	(zostera_marina_Chr01_5122413)	1403.0	2969.0	0.4725496800269451																				3.98953e-108	0.556346	2969.0	48.0	1.24913	4.39643	3.89256	6.146143901551329e-104	True	54M
CTGTTTACCATGATGGGAAACATATTA	ATCCATCCGTGCTCCTTGTGTTGAAAG	(zostera_marina_Chr02_21949577)	344.0	1046.0	0.3288718929254302																				5.12744e-47	0.829348	1046.0	16.0	1.26764	0.419694	0.41109	3.1792771598860297e-43	True	54M
CTGTTTACCTCTTTCCATGTTATGGCA	TTCACCATATCTGGGTACTCACTCAGT	False	161.0	735.0	0.219047619047619																				6.39607e-45	0.916053	735.0	15.0	1.64724	0.642177	0.591837	3.7875792718372574e-41
CTGTTTACTACGATCGAATATACTCCG	AAGTATAAATGAAAGCAGATGAAGAAA	(zostera_marina_Chr01_2777513)	473.0	1449.0	0.3264320220841959																				1.08376e-08	0.219152	1449.0	47.0	1.67266	1.21187	1.21187	1.627669463052084e-05	True	54M
CTGTTTAGATGATCAAGAGAATCCTGA	GATGCTAACATGAATGGCACTACATTT	False	1206.0	2975.0	0.4053781512605042	-	zf-RING_11	PF17123.8	0.52	14.0	0.2	0.52	14.0	0.2	1.1	1.0	0.0	0.0	1.0	1.0	1.0	0.0	-	3.0	7.426799999999999e-132	0.487456	2975.0	48.0	1.23826	0.457143	0.445378	1.4495108334280967e-127	True	23M75N29M2S
CTGTTTAGCCAATTCTCCCACACTATC	TGTGTACTCTACTGAAATATACCTTCC	(zostera_marina_Chr05_23821790)	187.0	1543.0	0.1211924821775761																				1.31878e-06	0.200247	1543.0	48.0	0.723111	0.198963	0.157485	0.001693848418545	True	54M
CTGTTTATAAGAAGAAATCTTCATGGA	AATCTGACCTAAATTCCTACTGTTCAA	(zostera_marina_Chr04_12477737)	238.0	668.0	0.3562874251497006																				4.74031e-16	0.4239	668.0	44.0	1.22251	0.396707	0.396707	1.1126727003369502e-12	True	54M
CTGTTTATAATTTCATATGCACAGCAA	GTCAATATGTAACACCGACCACCCATA	(zostera_marina_Chr02_32151976)	961.0	2111.0	0.4552344860255803																				1.20341e-72	0.451037	2111.0	48.0	1.3599	0.515396	0.511132	1.180609816619613e-68	True	54M
CTGTTTATCCTTTGAAGAAGCAGCAGT	ATTTAACTCATCTTCTCTTTGGAACTT	False	548.0	1762.0	0.3110102156640181																				1.54357e-37	0.344629	1762.0	48.0	1.36096	0.421112	0.394438	7.656404044711835e-34	True	46M8S
CTGTTTATGCAGAGGTTTTGAAGTTTT	TTGCTCCTCATCTACAATCAAGCAGCA	(zostera_marina_Chr02_5562707)	182.0	460.0	0.3956521739130434																				6.61709e-22	0.581149	460.0	36.0	1.52782	1.71957	0.617391	2.016625227905052e-18	True	54M
CTGTTTATGCTTATTTTGCAAGTTGAT	TGATAACCGGTGTCCTTACTCGAAGAT	(zostera_marina_Chr01_5329962)	4663.0	11075.0	0.4210383747178329																				0.0	0.484058	11075.0	48.0	1.26294	0.485598	0.465553	0.0	True	54M
CTGTTTATGTTTTCAACTGCGAAAATA	AGCAGGTGCTAGCCAGATGAGAATTTA	(zostera_marina_Chr05_30614885)	92.0	255.0	0.3607843137254902																				6.35565e-11	0.542093	255.0	30.0	1.08096	0.380392	0.380392	1.1113600559535377e-07	True	54M
CTGTTTATTTCAATCTCAATGGTATCA	CAGATCCGGCTATAACTAAAATCTAAA	(zostera_marina_Chr04_26105698)	220.0	862.0	0.2552204176334107																				4.22598e-18	0.358623	862.0	33.0	1.0074	0.276102	0.276102	1.0954444470340785e-14	True	54M
CTGTTTCAAAATATTCACAGATCCTCC	CTCCCAAACGCAGATCATTCTTACTGA	(zostera_marina_Chr01_34190373)	582.0	1759.0	0.3308698123934053																				2.03707e-76	0.478498	1759.0	48.0	1.75393	7.47413	5.72371	2.1145100441867465e-72	True	27M8D27M
CTGTTTCAGAATGGAATAATGACATGT	TTCTCCAGTGATCAACGAGAGTGCAGT	(zostera_marina_Chr01_35468066)	47.0	164.0	0.2865853658536585																				3.51559e-12	0.653453	164.0	12.0	1.21722	0.353659	0.353659	6.6505059240257355e-09	True	54M
CTGTTTCAGCCTGAAGCTGAACATGTA	CTACGCTGCAAAGAATTTTAGATGAAA	False	559.0	2527.0	0.2212109220419469																				4.736429999999999e-31	0.252738	2527.0	48.0	0.949039	0.269094	0.25366	1.9696054670565608e-27	True	44M112N10M
CTGTTTCAGTCACCAAATCCACCGAGC	CCTTGTGCTCAACGGACTTCGTCTGAT	False	679.0	1902.0	0.3569926393270242																				1.06732e-35	0.361335	1902.0	29.0	1.27567	0.449001	0.407992	5.04927136069084e-32	True	22M195N32M
CTGTTTCATTAAATTTGGCCCTGATAT	CAGGATGCAAAGGAAGCAATGCAATCT	(zostera_marina_Chr03_36971037)	845.0	2714.0	0.3113485630066323																				9.74966e-62	0.329101	2714.0	48.0	1.17384	0.36846	0.352248	8.033816077571013e-58	True	54M
CTGTTTCATTCATCTGATTTAGCTGCG	GACGGAGAAGAAGAATCATCCCGAGGA	(zostera_marina_scaffold_19_239525)	58.0	490.0	0.1183673469387755																				1.95076e-06	0.415184	490.0	24.0	1.02693	0.189796	0.185714	0.0024724842487086	True	54M
CTGTTTCATTTTCTCGGCATAGATACC	AGCACCATTCTCACAATCGGCCGACTG	False	1041.0	3747.0	0.277822257806245																				8.42346e-08	0.128695	3747.0	23.0	1.96747	6.83347	5.32266	0.0001184537538737	True	26M131N28M
CTGTTTCATTTTCTCGTCATAGATACC	TGCGTTTATAACCACTTTCAGCACCAT	(zostera_marina_Chr02_34405041)	280.0	796.0	0.3517587939698492																				1.89159e-15	0.376597	796.0	27.0	2.46034	3.55402	2.90201	4.305194540357951e-12	True	45M112N9M
CTGTTTCCACCTGGTGGAAGCTTCTTC	TTCTTCTTCTTTTTCACCGACGAGTGC	(zostera_marina_Chr03_39786817)	244.0	825.0	0.2957575757575758																				1.92486e-16	0.364704	825.0	42.0	2.08113	7.7297	5.28848	4.607556628927385e-13	True	31M3I20M
CTGTTTCCATTTCTCTGCAATTATACG	ACCAAGAACACCTGGTCCAATGATCAA	(zostera_marina_Chr01_12471749)	247.0	648.0	0.3811728395061728																				6.476679999999999e-27	0.577575	648.0	38.0	1.36796	0.458333	0.455247	2.368135681066166e-23	True	54M
CTGTTTCCCTCTCGACAATGAAGCTTA	TCCCCCATCGTCTCACTGGCCGACCTT	(Zostera_marina_mitochondrion_NC_035345.1_123747) (RF_all_FAOM01000964.1/7558-7980_137) (zostera_marina_scaffold_70_140689) (Zostera_marina_chloroplast_NC_036014.1_102339)	19.0	113.0	0.168141592920354																				2.15173e-06	0.700617	113.0	5.0	1.3105	1.69912	1.36283	0.0027187900612808
CTGTTTCCCTCTTGACAATGGAGCTTA	TCCCCCACAGTCTCACTGATGAACTGT	(RF_all_EF067920.1/114024-111149_948)	91.0	841.0	0.1082045184304399																				5.28135e-30	0.501867	841.0	17.0	1.19075	0.832342	0.79786	2.1283501838389446e-26
CTGTTTCCCTCTTGACGATGAAGCTTA	TCCCCCACCGTCTTACTGGCAATGTGT	(RF_all_MBRF01000027.1/3083-271_948)	11.0	70.0	0.1571428571428571																				4.75132e-06	0.831699	70.0	3.0	2.39656	1.42857	1.22857	0.0058437361615716
CTGTTTCCGACTGATCCGTTTAGCCTT	CTCTTCCATCCAATCACGATAGACAAA	(zostera_marina_Chr04_31646653)	208.0	573.0	0.363001745200698																				3.61867e-07	0.308201	573.0	38.0	1.30514	1.18674	1.17976	0.0004851805423786	True	51M3S
CTGTTTCCTCCAACAGTGGCAAAAACA	TCGTGGTAGTGAGAATCAATGAAGTTG	(zostera_marina_Chr05_18076897)	122.0	289.0	0.4221453287197231																				1.36564e-27	0.747172	289.0	26.0	1.10436	0.456747	0.456747	5.1045050862273816e-24	True	54M
CTGTTTCCTCTTTCTTCGTTCGGCTAA	TTGCGGCGCGGATGGCGGTGGAAGAGA	(zostera_marina_Chr06_26922894)	110.0	996.0	0.110441767068273																				2.96013e-09	0.227635	996.0	38.0	0.8233	0.180723	0.156627	4.629494550110893e-06	True	54M
CTGTTTCCTGCGAGACCGTCACCACGT	CTCTCTCGACTTTGCATCCACCGGAGA	(zostera_marina_Chr01_3135462)	332.0	839.0	0.3957091775923719																				3.08656e-28	0.445285	839.0	41.0	1.22388	0.47795	0.443385	1.1776789725117803e-24	True	54M
CTGTTTCGCATTTTCAATCCAATCGAT	CACCCTTTTATAATCTTCCTTCTCAAA	(zostera_marina_Chr03_25262206)	119.0	358.0	0.3324022346368715																				3.8179e-07	0.376874	358.0	29.0	1.14598	0.388268	0.374302	0.0005109225163527	True	54M
CTGTTTCGGAATCAGTAGATATGGATC	TAGCGGGTTCCTCAAATAGTATCTTCT	(zostera_marina_Chr03_2154280)	439.0	920.0	0.4771739130434783																				1.81675e-22	0.463715	920.0	48.0	1.1716	0.528261	0.51087	5.658674791326405e-19	True	54M
CTGTTTCGGTTCCGATGTCGCCCATGC	AGTTTGCAGAGGAGCAGTAGTAGCGTA	(zostera_marina_Chr05_4574091)	1052.0	2504.0	0.4201277955271565																				6.11644e-117	0.609097	2504.0	48.0	1.28134	0.473642	0.464058	1.036001425435145e-112	True	54M
CTGTTTCGTCTTCTGAGAAAATATATA	TACATAAAGTGGATGAAGAAATTAAAT	(zostera_marina_Chr02_37931043)	473.0	1246.0	0.3796147672552167																				3.42668e-28	0.325591	1246.0	48.0	1.19638	0.837079	0.808989	1.3052748237698468e-24	True	54M
CTGTTTCTCTTTCTTCATCTTGGATTG	ACAAAGTTTTTGTACTGTCAACATGAG	(zostera_marina_Chr06_6214632)	75.0	156.0	0.4807692307692308																				6.49998e-10	0.666941	156.0	15.0	1.19756	0.589744	0.589744	1.0627071624183876e-06	True	54M
CTGTTTCTGCCAATGCTCTTCCATGAG	TCTAAAGTTCGTCTCATTCTCCAACCA	(zostera_marina_Chr03_26306475)	447.0	2332.0	0.1916809605488851																				8.20746e-18	0.274659	2332.0	48.0	1.13667	0.285592	0.267581	2.0982138735102672e-14	True	54M
CTGTTTCTGCTTCTGTTTCTTCAGCTT	GTCGTCCTCTCCTCCTCCTCCTTCTTC	(zostera_marina_Chr03_1289111)	75.0	738.0	0.1016260162601626																				1.61386e-07	0.245379	738.0	46.0	0.96794	0.184282	0.182927	0.0002222746638298	True	54M
CTGTTTCTGGGTAAGGGGAGAGAGGTA	GTATTCAAGTTCCAAGCAACTGTGGTG	(zostera_marina_Chr02_5094160)	156.0	454.0	0.3436123348017621																				3.74196e-17	0.465178	454.0	38.0	1.22071	0.398678	0.396476	9.267376407505745e-14	True	54M
CTGTTTCTGGTAAGCTAAGCTCGGGGA	AGAAGAAGAAGAAGAAGATCGAACAAC	(zostera_marina_Chr05_5942502)	169.0	540.0	0.3129629629629629																				7.67539e-09	0.355072	540.0	40.0	2.27842	3.57222	2.48333	1.16525503001394e-05	True	9M3D45M
CTGTTTCTTCAAGTGCCTCGGAACATA	ATTCCATTCCAAGCTCGTGAAAGTCCA	(zostera_marina_Chr06_3604439)	298.0	768.0	0.3880208333333333																				1.85564e-20	0.354619	768.0	45.0	1.24673	0.453125	0.434896	5.33408853189155e-17	True	54M
CTGTTTCTTCCATATCAATTGATCTAA	CTCACTCCCCTTATCGCAGGTCGGCGA	False	186.0	458.0	0.4061135371179039																				8.97474e-12	0.410197	458.0	36.0	1.23956	1.02183	0.958515	1.656167175829048e-08	True	36M1192N18M
CTGTTTCTTCTTCTTCTTGTCCCTACT	GGGACGGGAAGAAGACGCAAGAGCCGG	False	353.0	2130.0	0.1657276995305164																				1.92841e-47	0.413009	2130.0	14.0	2.32174	0.692958	0.665728	1.206673647539108e-43
CTGTTTCTTCTTCTTCTTGTCCCTATT	GGGACGGGAAGAGGAAGCGAGAACCGG	False	748.0	2475.0	0.3022222222222222																				2.08546e-125	0.85567	2475.0	13.0	2.9245	2.40444	2.37414	3.840499385729008e-121
CTGTTTCTTCTTGTCTTGCTTCGCCAC	CTTCGGCGTCTGCCCCCTTACCTTCCC	(zostera_marina_Chr06_7091236)	1003.0	2139.0	0.4689107059373539																				3.95715e-76	0.458339	2139.0	47.0	1.47179	0.57597	0.558672	4.09043246086771e-72	True	54M
CTGTTTCTTCTTTTTCTTCTTCTTTCT	CCTCCTCCTCCTCCGTTCCATCTCTTT	(zostera_marina_Chr05_31069580)	298.0	3261.0	0.0913830113462128																				7.88442e-12	0.144108	3261.0	47.0	1.16358	0.273842	0.24011	1.4599083907506e-08	True	53M1S
CTGTTTCTTGTCCGGTTCGAGGAGAGT	GAGGGAGTGGAAAGCGAGGGAGGTCGG	(zostera_marina_Chr02_4971677)	335.0	823.0	0.4070473876063183																				1.55681e-28	0.474914	823.0	38.0	1.1737	0.444714	0.439854	5.996403103505312e-25	True	54M
CTGTTTCTTTGAGCTATTACGTGGATC	AACTGCAAAATGAATTCCATGCATAAG	(zostera_marina_Chr05_6413272)	157.0	628.0	0.25																				1.14379e-13	0.334855	628.0	41.0	1.08362	0.308917	0.308917	2.3630553381844725e-10	True	54M
CTGTTTCTTTGATGCCCAGGCTACCAA	ATTTCCAGCAAACCAGATGTTGAATCC	(zostera_marina_scaffold_25_92652)	342.0	2127.0	0.1607898448519041																				9.98434e-11	0.205249	2127.0	46.0	0.918819	0.217207	0.198872	1.7236192413197513e-07	True	54M
CTGTTTCTTTGTGAACGACATTGCCTG	TATTAACATAAACGGAACCATGATGGA	(zostera_marina_Chr06_5660894)	179.0	440.0	0.4068181818181818																				1.61885e-17	0.52919	440.0	38.0	1.24899	0.463636	0.459091	4.0797515395296426e-14	True	54M
CTGTTTGAATGAGATGAGAAACCACTC	GACGCAGATGGGGAAGTCGACCACCGG	(zostera_marina_Chr04_27784934)	250.0	608.0	0.4111842105263157																				8.64203e-09	0.400482	608.0	37.0	1.31164	3.07237	3.05757	1.3069956918846352e-05	True	54M
CTGTTTGAATTAATTTGGATTGAATTC	CTAACGAGTCTATGTGCTGCTTCCCCT	(zostera_marina_Chr06_28876621)	114.0	314.0	0.3630573248407643																				1.12887e-12	0.509588	314.0	32.0	1.1184	0.388535	0.388535	2.2003729925035087e-09	True	54M
CTGTTTGAGTTAGTGGATCTCCGCCAT	TGCTGTCCAATTTGGCTATCACCTCCT	(zostera_marina_Chr01_41475625)	771.0	2154.0	0.3579387186629526																				2.67136e-39	0.418827	2154.0	47.0	1.4139	0.454968	0.431291	1.3840507467221384e-35	True	54M
CTGTTTGAGTTGCTTTTGTGACTGAGC	CAAATGGTGGTTAAAACTGAAATTTAC	(zostera_marina_Chr05_1846623)	160.0	357.0	0.4481792717086835																				3.20809e-22	0.609656	357.0	31.0	1.11894	0.47619	0.47619	9.896803208846418e-19	True	54M
CTGTTTGATCCACCAAGATAATGATCA	GAAACCTCCACAAACTTCACTAGACGC	(zostera_marina_Chr03_33628551)	24.0	69.0	0.3478260869565217																				8.14116e-06	0.827586	69.0	7.0	1.13217	0.405797	0.405797	0.009826864240932	True	54M
CTGTTTGCCGACTCCCCGAAGCTTTTC	GCAGGCTACCACGTCTTTCATCGCCTC	(RF_all_CP009533.1/2858962-2856070_43)	113.0	309.0	0.3656957928802589																				2.25819e-07	0.436878	309.0	13.0	1.47146	0.938511	0.919094	0.0003076067189972
CTGTTTGCTCCCCACGCTTTCGAGCCT	CAGCGTCAGTAACGGACCAGTATGTCG	(RF_all_CP000927.1/4029063-4027578_675)	96.0	526.0	0.182509505703422																				4.20629e-10	0.409921	526.0	17.0	2.98655	2.94677	2.91825	6.964825645183556e-07
CTGTTTGCTCCCCACGCTTTCGCACCT	CAGCGTCAGTGTTGTACCAGATAGTCG	(RF_all_MUIA01000001.1/189-1729_730)	880.0	5720.0	0.1538461538461538																				7.85765e-28	0.25236	5720.0	42.0	2.91819	2.5743	2.54248	2.9599231190815478e-24	True	3S51M
CTGTTTGCTCCCCACGCTTTCGTGCCT	CAGTGTCAGTCTTTGTCCAGGTAGCCG	(RF_all_CP014943.1/2408623-2410167_732)	221.0	1214.0	0.1820428336079077																				3.82827e-07	0.31457	1214.0	34.0	2.61602	3.67216	3.63674	0.0005122594373142
CTGTTTGGGAATCTGAGATTGTGTATT	TGTGCAGTATCAAAACAGTTAAGTCGT	(zostera_marina_Chr02_37026123)	530.0	1864.0	0.2843347639484979																				7.222989999999999e-27	0.277584	1864.0	48.0	1.11346	0.350858	0.319742	2.636875869846383e-23	True	54M
CTGTTTGTCTTGGTGGCAGCCCTGGAG	GCGGAAGCGGTGGTGGAAGCCTAACTG	(zostera_marina_Chr06_23661779)	103.0	243.0	0.4238683127572016																				6.39138e-08	0.484715	243.0	28.0	1.19409	0.45679	0.45679	9.066538034773748e-05	True	54M
CTGTTTGTGATGCATTTGAATTGATTG	CAGATGCTGATTCTGCAGAAAGTCTGG	(zostera_marina_Chr03_5425527)	113.0	242.0	0.4669421487603306																				6.28306e-17	0.650539	242.0	25.0	1.17093	0.566116	0.553719	1.5395375376674936e-13	True	54M
CTGTTTGTGGGTTGGTGTCACCTGTAT	TTCTTCTTCTTCTTCTTCTTCATCTTC	(zostera_marina_Chr04_30172720)	37.0	126.0	0.2936507936507936																				4.89408e-10	0.713188	126.0	16.0	1.21634	0.690476	0.690476	8.067817821859846e-07	True	54M
CTGTTTGTTCTTGATTTTGCCTGTTGT	TTTTAACAAAAGCATGCCATTGATAAT	(zostera_marina_Chr05_28995768)	498.0	1878.0	0.2651757188498402																				2.23405e-27	0.317003	1878.0	48.0	1.21765	0.361555	0.325879	8.293242004299238e-24	True	54M
CTGTTTTAAATTTGATCATTGTGAAGA	AAGGTGAGAACGACCTTCCTGGCCTGA	(zostera_marina_Chr03_31775521)	37.0	98.0	0.3775510204081632																				1.96834e-07	0.75	98.0	13.0	1.10628	0.418367	0.418367	0.0002693318867879	True	54M
CTGTTTTACATTACTCAAGGTATTACT	TATACTATCTATTTAAATCAACATAAT	(zostera_marina_Chr02_37931155)	84.0	270.0	0.3111111111111111																				5.10908e-07	0.404415	270.0	26.0	0.960926	0.325926	0.325926	0.0006769999174658	True	54M
CTGTTTTACCGAGCCATTCGCAGTTTC	GTCGTAAAAATTACTTATACTTACACT	False	1368.0	5102.0	0.2681301450411603																				4.40972e-248	0.825248	5102.0	22.0	1.22578	1.47628	1.44002	1.7969906494071884e-243
CTGTTTTATACTATCCTGATCAAGGAT	TGATGTCATTCGCACTTCCTGGACCTG	(zostera_marina_Chr04_1987991)	2656.0	5953.0	0.4461615991936838																				6.0424399999999995e-193	0.426773	5953.0	48.0	1.26094	0.504955	0.49622	1.838801484511336e-188	True	54M
CTGTTTTCCAAGAATACTTGTTCATCA	GCCAGCCATAAAGAATCCACAAGTCCA	False	60.0	712.0	0.0842696629213483																				3.58353e-22	0.565294	712.0	10.0	0.998353	0.304775	0.276685	1.1035174793891881e-18
CTGTTTTCCTCCCGACTTGATTTTACT	GGAGTTGATCGAAATAAACATATTGAG	(zostera_marina_Chr05_6538649)	98.0	550.0	0.1781818181818182																				5.66061e-06	0.283032	550.0	24.0	0.910892	0.229091	0.216364	0.0069188407933925	True	54M
CTGTTTTCGAAGTGATCTACCCTTGAA	AGTCTGCGATAGCAGGCTGCCAGAGGG	False	45.0	534.0	0.0842696629213483																				1.71508e-08	0.477952	534.0	16.0	0.700401	0.129213	0.129213	2.5387426369089e-05
CTGTTTTCGTTTCTCTTCTCAATCTCT	TCCTCCACTCTCCTTATCTCCGTCGCA	(zostera_marina_Chr01_34523835)	175.0	1084.0	0.1614391143911439																				3.90479e-16	0.277413	1084.0	48.0	0.998258	0.234317	0.21679	9.20565093501028e-13	True	54M
CTGTTTTCTCCGAAGATAAATTTATCC	AAACTTTTGTTTTTCATGAACTCGTAG	False	439.0	1285.0	0.3416342412451362																				1.41482e-24	0.351367	1285.0	45.0	1.18579	0.414786	0.389105	4.768720528146617e-21	True	10M79N44M
CTGTTTTCTGTGGGAGAAATTTGGCTC	TCTGATTCTGAATGTGCATCGTCGACT	(zostera_marina_Chr04_32458058)	197.0	415.0	0.4746987951807229																				1.52175e-11	0.387937	415.0	37.0	1.39633	0.650602	0.556627	2.767604813246735e-08	True	54M
CTGTTTTCTTTAGCTCCGATACTACAT	CCGTGAGCACTTGGGCCGATTGGTTCA	(zostera_marina_Chr04_32972912)	273.0	575.0	0.4747826086956522																				1.69948e-19	0.511523	575.0	45.0	1.18286	0.506087	0.506087	4.682757674036095e-16	True	1S53M
CTGTTTTGGAAATGATATCCAACTCAT	TTAGAAAATCCTTGCTCGATTCGTTCG	(zostera_marina_scaffold_256_63881)	241.0	526.0	0.4581749049429657																				3.43735e-17	0.503862	526.0	41.0	1.15877	2.86692	2.84411	8.52717516740608e-14	True	54M
CTGTTTTGGCAAAACAGAGTGGATACC	AGAGGCAATACCGTCCCGTTCGCGACC	(zostera_marina_Chr01_1214916)	266.0	1000.0	0.266																				1.2505700000000001e-29	0.405354	1000.0	42.0	1.44535	0.384	0.37	4.980909691492865e-26	True	54M
CTGTTTTGGGGTGTAACTTATTATAGT	TATCGGCAGCCTCAGATAATGACTGTA	(zostera_marina_Chr06_5862225)	107.0	228.0	0.4692982456140351																				8.36347e-11	0.598444	228.0	24.0	1.25269	0.548246	0.508772	1.4508480736265654e-07	True	54M
CTGTTTTGTATTCTTTTCTAATATGGA	AGCATGGGAATTAGATATATATGACGA	(zostera_marina_Chr05_26371567)	19.0	63.0	0.3015873015873015																				5.25388e-06	1.0	63.0	8.0	1.2095	0.380952	0.380952	0.0064385831162394	True	54M
CTGTTTTGTCACCATTGCCCAATTATC	TCTCTTTTTCTGGTGAAGAAAATGTAC	(zostera_marina_Chr05_2203703)	261.0	605.0	0.4314049586776859																				2.13259e-22	0.47915	605.0	43.0	1.18162	0.461157	0.461157	6.624705096643624e-19	True	54M
CTGTTTTGTTACCAACTACAACTATTT	GTTTTCTTGATGGAGATGAAAGTATGT	(zostera_marina_Chr04_29110765)	348.0	1044.0	0.3333333333333333																				5.250440000000002e-18	0.328315	1044.0	46.0	1.09143	0.373563	0.37069	1.354860359634306e-14	True	54M
CTGTTTTGTTATCCACCATGATCGGAT	GATTCGCAAGCCGTCTCCACAGTAGAA	(zostera_marina_Chr05_31326447)	252.0	828.0	0.3043478260869565																				2.66991e-17	0.369396	828.0	48.0	0.988981	0.351449	0.327295	6.659065486384494e-14	True	54M
CTGTTTTTACCCTGAATTTCAGTGTTT	TCTTATACTCTATTGCTGTCTTCCTCC	False	59.0	1512.0	0.039021164021164																				2.1994400000000003e-28	0.651819	1512.0	6.0	0.730191	1.24206	1.03836	8.43211486542609e-25
CTGTTTTTCCTCAGCTTCTCCTTCCAG	GGAGATGGAAGATTCCCCTTCTTCAAT	(zostera_marina_Chr04_29338869)	710.0	1899.0	0.373880989994734																				5.01747e-77	0.454879	1899.0	48.0	1.59813	0.481306	0.478146	5.254081901270766e-73	True	54M
CTGTTTTTCCTGTTGTTAGCCTTCGTT	GCAATGTGATAAGAAGTCTATTTAATC	(zostera_marina_Chr04_32760027)	68.0	215.0	0.3162790697674418																				1.40753e-14	0.636002	215.0	25.0	1.09139	0.423256	0.353488	3.060055879329384e-11	True	54M
CTGTTTTTGCATCAGTTATCGAAATTT	TTGTCTGACCTCTGATGTCACTTTCTT	(zostera_marina_Chr04_31029330)	139.0	1077.0	0.1290622098421541																				1.7943e-16	0.246808	1077.0	33.0	1.52791	4.35283	0.537604	4.3018256257774933e-13	True	24M1D30M
CTTAAAAACAAATCTGGGTTGAAGCAA	CTCTAGTCTTGCTGCTTGCTACTGTTC	(zostera_marina_Chr06_18694317)	208.0	624.0	0.3333333333333333																				7.08075e-27	0.502499	624.0	43.0	1.13891	0.383013	0.371795	2.5858657961779778e-23	True	54M
CTTAAAAACTGTTGATGAACTAAAAAC	AGGATTCTCAGAGGATACCTCTGGAAC	(zostera_marina_Chr01_2176859)	350.0	790.0	0.4430379746835443																				6.84979e-25	0.433707	790.0	48.0	1.29561	0.511392	0.505063	2.335113885618322e-21	True	54M
CTTAAAAATCTGCTTCACAGCATCTAG	CTCTTTCCAGAATGCTTCATAACGACC	(zostera_marina_Chr06_25224059)	2640.0	8028.0	0.3288490284005979																				2.21794e-150	0.312291	8028.0	48.0	1.37657	0.416168	0.397733	5.049660147118432e-146	True	54M
CTTAAAACACTCATCTTACCACCACCA	CCACCACCACCACTATCATCACTAAAT	(zostera_marina_Chr02_38846393)	320.0	1962.0	0.1630988786952089																				3.4519700000000004e-26	0.219606	1962.0	48.0	1.29428	0.337411	0.297146	1.2313220171827296e-22	True	54M
CTTAAAACAGATATGGGTTGAAGCAAC	CCTAATCTAGGTACTGTCCCATCAATT	(zostera_marina_Chr04_5231481)	85.0	794.0	0.1070528967254408																				1.28004e-06	0.18321	794.0	39.0	0.67713	0.152393	0.130982	0.0016457603533069	True	54M
CTTAAAACGGCGAAGAACCTGGCATGC	CCAATGGGCCAGGTAGGTTTGGTTATG	(zostera_marina_Chr01_6215234)	2245.0	5661.0	0.3965730436318672																				7.90516e-127	0.391431	5661.0	48.0	1.20283	0.446918	0.429429	1.4757923204072562e-122	True	54M
CTTAAAAGCCGAACTCGTGTGTCTCCT	AGATTCATTTGATGCATATGAGTCTCA	(zostera_marina_Chr01_2004574)	424.0	1328.0	0.3192771084337349																				1.11883e-57	0.456225	1328.0	47.0	1.14301	0.349398	0.349398	8.577632178169751e-54	True	54M
CTTAAAATAACTAACACAATATTAATA	AAATAAAGTAGCAATAAACTAATAGTG	(zostera_marina_Chr06_199707)	3192.0	8073.0	0.3953920475659606																				6.31224e-302	0.452826	8073.0	48.0	1.22056	0.459433	0.437632	3.188445171760295e-297	True	54M
CTTAAAATAGACAACTCAAATGAGTCA	CCCAATCAGAATATTTCATCTTCTCTC	(zostera_marina_Chr01_39625731)	146.0	719.0	0.2030598052851182																				2.3324e-13	0.377978	719.0	26.0	1.04608	0.261474	0.260083	4.73537348626267e-10	True	54M
CTTAAAATCAGAAACAGAATCCCATTG	TGAAAGCTCGAGATCTAAACTTGTGAG	(zostera_marina_Chr05_5368766)	60.0	200.0	0.3																				1.32636e-08	0.497792	200.0	22.0	1.35515	0.425	0.425	1.9796798335957368e-05	True	54M
CTTAAAATCTCCATTGATGTCTTGAGG	CATGTTTGCGGAGAAGCTCAGATCTTG	(zostera_marina_Chr01_8997540)	930.0	2677.0	0.347403810235338																				2.78146e-114	0.621567	2677.0	47.0	1.42508	0.428838	0.414643	4.585929693058408e-110	True	54M
CTTAAAATGAGAATGATCAATTCCATG	GGAGTTAAACCCTTCTGATTTTCTATT	(zostera_marina_Chr03_33358178)	91.0	344.0	0.2645348837209302																				2.51146e-10	0.437129	344.0	30.0	1.05218	0.369186	0.302326	4.2229298972319053e-07	True	54M
CTTAAAATTACGAGAATGAACTTTAAA	GCCTAAAGATTCTCCAACAGATTCTAA	(zostera_marina_Chr01_5110939)	877.0	2364.0	0.3709813874788494																				1.99496e-47	0.307208	2364.0	48.0	1.27466	0.451777	0.417936	1.2479569754809287e-43	True	54M
CTTAAAATTGTTGTCCAGAAGAATATT	ACTGCTGGTAATGTCTTTGTGGACGAC	(zostera_marina_Chr06_28083550)	226.0	650.0	0.3476923076923077																				8.76268e-19	0.488205	650.0	41.0	1.10591	0.393846	0.370769	2.340866153192802e-15	True	54M
CTTAAAATTTAAAACAGACTGATTGTG	AGAAACTGGTAATGATGATCTCTTTCA	(zostera_marina_Chr02_35070460)	35.0	122.0	0.2868852459016393																				8.75624e-12	0.769451	122.0	11.0	0.993662	0.311475	0.311475	1.6168528015773632e-08	True	54M
CTTAAACAAATCAGAAACCACCGTACA	TGTATCAGGACCCACATGCAATACTTT	(zostera_marina_Chr04_5968510)	116.0	550.0	0.2109090909090909																				7.971370000000001e-18	0.395002	550.0	36.0	1.05046	0.276364	0.274545	2.0391108397122672e-14	True	54M
CTTAAACAACACACCAGTTCCAAGTCC	GGCAACAATGCTATTGAGTAAATCATC	(zostera_marina_Chr06_26407472)	1656.0	3451.0	0.4798609098811938																				5.38237e-110	0.388683	3451.0	48.0	1.34733	0.550565	0.538395	8.471406540712932e-106	True	54M
CTTAAACACATTATAACTTCCAAATCA	TAATCACTTAGTATGTAATGTTCCACG	(zostera_marina_Chr03_4666051)	10142.0	20818.0	0.4871745604765107																				0.0	0.376771	20818.0	48.0	1.23953	0.529878	0.518494	0.0	True	54M
CTTAAACATGATGAAGTAGTAGTAGTA	CTAAGTGTAGTAGCCATTTGGGCATTT	(zostera_marina_Chr04_3235241)	124.0	1514.0	0.0819022457067371																				1.00257e-06	0.207338	1514.0	43.0	0.646055	0.643989	0.457067	0.0012996468017222	True	11S43M
CTTAAACCACGACATGTTGACTAGTAG	TTAGTTACCTACGTTATCTGAATCCGA	(zostera_marina_Chr06_563027)	481.0	1367.0	0.351865398683248																				4.78082e-56	0.503155	1367.0	43.0	1.27664	0.41624	0.407462	3.555850557517489e-52	True	54M
CTTAAACCAGGGTGGTGGTTGAAGAGC	ATATTCAAATGGACGAAAGAAACGCTT	(zostera_marina_Chr06_2673881)	309.0	675.0	0.4577777777777778																				4.1934e-27	0.53469	675.0	47.0	1.27112	0.546667	0.512593	1.5423301219160121e-23	True	54M
CTTAAACCAGTTGAGTTAATCTCCCTA	TGAGGAACAAGTGCTACACTGATACTA	(zostera_marina_Chr04_1406462)	133.0	303.0	0.4389438943894389																				4.59803e-10	0.508386	303.0	29.0	1.27994	0.574257	0.508251	7.593672651468758e-07	True	54M
CTTAAACCCATGCTGGTTGTTTATGTC	TACTTCTTCTTGAAATGATCAGAACAG	(zostera_marina_Chr05_8819524)	704.0	1806.0	0.3898117386489479																				1.63523e-49	0.381102	1806.0	48.0	1.23453	0.461794	0.429125	1.0708238688128449e-45	True	54M
CTTAAACCCGGAGATTTTTAAAATATT	TAAATTGACACAAATAGAAGAAGAAAC	(zostera_marina_Chr06_24184012)	582.0	1234.0	0.4716369529983792																				3.6764e-44	0.491018	1234.0	48.0	1.35427	0.550243	0.538088	2.137330828018206e-40	True	54M
CTTAAACCTCTCTTCAAACCTGGCCTT	GGTTTCCTTCAAGACAGTGACCTTTCC	(zostera_marina_Chr04_32809875)	190.0	1376.0	0.1380813953488372																				8.43813e-10	0.263692	1376.0	47.0	0.978118	0.221657	0.205669	1.3690824740356814e-06	True	54M
CTTAAACGATCGTCCCAACATAATTTT	GCAGAACCATCTGGTACATGGATATGA	(zostera_marina_Chr02_38961216)	155.0	402.0	0.3855721393034826																				2.08223e-34	0.768225	402.0	23.0	1.37499	0.477612	0.472637	9.520490569809838e-31	True	54M
CTTAAACTCCTTCACCTTCAACTCGGC	GAAGGCTTCTGGGTCTTCGGCAAGGTT	(zostera_marina_Chr04_28025763)	308.0	872.0	0.3532110091743119																				2.26705e-24	0.534108	872.0	39.0	2.40589	0.722477	0.673165	7.5836989983269e-21	True	54M
CTTAAACTCGGCGAAGGCTTCTGGGTC	TTCGGCAAGGTTGAGTGGGTCAAAGCT	(zostera_marina_Chr04_27996035)	386.0	952.0	0.4054621848739496																				7.02226e-31	0.529493	952.0	43.0	2.09963	1.04307	1.02941	2.9046479037753457e-27	True	54M
CTTAAAGAAGTTGCTGATTTTATTCCA	GTATTATTACCATCTTTTTCATTCCCT	(zostera_marina_Chr02_36740655)	89.0	287.0	0.3101045296167247																				1.90069e-14	0.532546	287.0	32.0	1.07552	0.397213	0.383275	4.1026177418112486e-11	True	54M
CTTAAAGACCTCAGTCCGACTATGGCC	GGATAGAAGGGCTTCAAGGTCCCTTGC	False	324.0	763.0	0.4246395806028833																				1.01258e-114	0.980096	763.0	8.0	1.26409	0.473132	0.473132	1.677266951634722e-110
CTTAAAGATTGGAAGTGAAAGGCACTC	CACTGGCCGGAATCCAAGAATTTTCGG	(zostera_marina_Chr05_28782455)	190.0	598.0	0.3177257525083612																				7.11714e-28	0.595123	598.0	20.0	2.0182	1.3913	1.38963	2.6844162355301688e-24	True	54M
CTTAAAGATTGTTTTCGCGTACGAGGC	TATCACTCTCTACGGCCAGACTTTCCA	False	76.0	229.0	0.3318777292576419																				1.8565e-21	0.760778	229.0	10.0	1.18175	0.384279	0.384279	5.5571221844671936e-18
CTTAAAGCATCGACGTTAATGTTTCCC	TTAGAATCAGTTCCGATGGTCACTATC	(zostera_marina_Chr01_2260156)	1204.0	10479.0	0.1148964595858383																				6.79128e-62	0.185374	10479.0	48.0	0.945148	0.180933	0.168623	5.6088422825780594e-58	True	54M
CTTAAAGCATTTTTGTCTTCCTTCAAT	AGTGAAATTTGGCAAATAGGTTCATTC	(zostera_marina_Chr02_38057768)	112.0	371.0	0.3018867924528302																				4.12319e-09	0.388773	371.0	36.0	1.22288	0.404313	0.374663	6.382219179902096e-06	True	54M
CTTAAAGCTTCAGCTCCCAAGATCTGT	TCACGTGGAATCCATCCATCAACATTA	(zostera_marina_Chr04_2017614)	212.0	536.0	0.3955223880597014																				2.68512e-25	0.494005	536.0	41.0	1.26612	0.460821	0.451493	9.285724889089819e-22	True	53M1S
CTTAAAGGCATTCATCTCACATAGAAT	GAGAGAAAGGTCTGCATCATAGAAAGG	(zostera_marina_Chr05_1093728)	135.0	438.0	0.3082191780821918																				8.74989e-08	0.267073	438.0	39.0	1.15111	0.351598	0.351598	0.0001229133369664	True	54M
CTTAAAGGCCTTTCCGGCGAGGGAAGG	GGATGAGAGAGCAGCCATAGATGAAGC	(zostera_marina_Chr04_28026354)	29.0	68.0	0.4264705882352941																				1.07896e-08	0.945946	68.0	7.0	1.44253	2.35294	1.89706	1.6206160325427505e-05	True	49M5S
CTTAAAGGGATAAAATGGATTGAAATC	TTCAATATTAGACTCATTGGCAGCATT	(zostera_marina_Chr01_38713833)	66.0	286.0	0.2307692307692307																				1.88858e-10	0.466667	286.0	30.0	0.972445	0.325175	0.272727	3.201090936942492e-07	True	54M
CTTAAAGGTTCTGTGACACAAGGAACA	GTGTTTTTCTTCTGAAAAGTGAGACTC	(zostera_marina_Chr05_7821177)	83.0	183.0	0.453551912568306																				2.5673e-11	0.605068	183.0	23.0	1.29018	0.502732	0.502732	4.60333142876032e-08	True	54M
CTTAAAGTCGGATAACTTCTCGCAAGG	TCACCACTCCCGAAGGAGAGGAAAGAC	False	126.0	396.0	0.3181818181818182																				1.0172e-30	0.755467	396.0	16.0	1.80649	0.896465	0.886364	4.188223280125116e-27
CTTAAAGTGTTCCGAGTGAAGAAATTG	GTAGTGGGTTGTGATTTGGAATAGGGT	(zostera_marina_Chr01_4906009)	102.0	554.0	0.1841155234657039																				9.94945e-09	0.299854	554.0	40.0	0.944168	0.256318	0.232852	1.4981575924600691e-05	True	54M
CTTAAAGTTACAGTGTCTGGCGGTGAA	AATTCTGGCATAGGGTATCTGGTCGAT	(zostera_marina_Chr01_3591626)	725.0	1721.0	0.421266705403835																				1.35276e-60	0.4283	1721.0	47.0	1.31009	0.497385	0.486345	1.0939022744723368e-56	True	54M
CTTAAAGTTTCTTGGTGACCTAATCGT	GCATTTAAGACATCTTCTTCCTCTGCA	(zostera_marina_Chr01_33887811)	35.0	177.0	0.1977401129943503																				3.00033e-06	0.445492	177.0	19.0	0.911101	2.46328	1.85311	0.0037485387927506	True	9S45M
CTTAAATAACATTAAATAGAATAGAAT	AATATGTGTGTTCATCAAACTTTAGAT	(zostera_marina_Chr01_39762107)	202.0	463.0	0.4362850971922246																				2.86617e-20	0.59426	463.0	37.0	1.25314	0.490281	0.490281	8.17359472985817e-17	True	54M
CTTAAATAACCATCGTCGTTATCACTG	ACATATCGATCAGCAGGATCAACACCT	(zostera_marina_Chr03_35211641)	482.0	6095.0	0.0790812141099261																				7.1296e-21	0.144518	6095.0	48.0	0.707693	0.1242	0.113864	2.0845798547291745e-17	True	54M
CTTAAATAACTATTTTTATAAGATCAC	CCCCAACCAACTAGTCTAGTCCCATGG	(zostera_marina_Chr03_30805139)	5430.0	13403.0	0.4051331791389987																				2.29056e-284	0.318072	13403.0	48.0	1.44331	0.504514	0.476087	1.0851260323166628e-279	True	54M
CTTAAATAATAACCTCATTCATTCAGA	CAACTTGAGGTTTAAGTTAAGAGCAAA	False	669.0	2043.0	0.3274596182085169																				5.84262e-07	0.182699	2043.0	48.0	1.48693	5.18453	4.83749	0.0007708062060451	True	30M98N24M
CTTAAATCAGTAATTGTTGGAGTAGTA	CTAACTAACTATTCAAGTGTAGAACTG	(zostera_marina_Chr03_21329315)	705.0	4180.0	0.1686602870813397																				8.14181e-24	0.255299	4180.0	46.0	0.963273	1.28852	1.09258	2.6682727743087355e-20	True	54M
CTTAAATCCCATATATGGCATTTGACG	GGAACTCACGAGATGAGACAGATGTTG	False	125.0	544.0	0.2297794117647058																				2.52493e-38	0.700616	544.0	17.0	2.21188	1.0625	1.0625	1.2758730361823852e-34
CTTAAATCCTTCTCCACCCTCCTCTTC	CTCCTTCTCCGTCGACGCCGTCGGTTC	(zostera_marina_Chr03_31072929)	101.0	354.0	0.2853107344632768																				2.26583e-09	0.416696	354.0	28.0	1.45773	3.24859	3.20621	3.571158185097865e-06	True	25M6D29M
CTTAAATGAATTTGGTTCCAGCCGCTT	CAATTGCCGTTCCCGACATCGGTTCTT	(zostera_marina_Chr04_27693907)	289.0	813.0	0.3554735547355473																				3.22616e-16	0.369434	813.0	45.0	1.44715	0.453875	0.436654	7.637523106543999e-13	True	54M
CTTAAATGCTTGATGGCTAAAATTCTT	TTCGGAGCTGAGCTCTGCCCTTTTTGT	(zostera_marina_Chr01_41712600)	105.0	315.0	0.3333333333333333																				4.34988e-09	0.432671	315.0	31.0	1.53167	0.628571	0.593651	6.72180444163868e-06	True	10S44M
CTTAAATGGTTCGACCACACCATCTTT	AGGTGAGACTACAATCATACCGTATAG	(zostera_marina_Chr03_37741193)	31.0	198.0	0.1565656565656565																				2.89556e-07	0.814224	198.0	9.0	0.803989	0.186869	0.186869	0.000391175182436	True	52M2S
CTTAAATTCAAAAATATTATTATTTTA	AGAAATATCCAACAACAACGGGAACTA	(zostera_marina_Chr05_18002949)	2767.0	7345.0	0.376718856364874																				2.11744e-139	0.445349	7345.0	48.0	1.25068	1.96624	0.800545	4.4056912469878654e-135	True	54M
CTTAAATTCAGATCATGGAAAGACAGA	TTTGATACAGTAAATGATCGGAATTGG	(zostera_marina_Chr03_5977204)	345.0	843.0	0.4092526690391459																				3.54219e-23	0.38119	843.0	44.0	1.17073	0.466192	0.450771	1.1340879733044297e-19	True	54M
CTTAACAAATATATTTTCTTCATTCTT	CGACTTTACTAACTTCCGAGAACCTAC	(zostera_marina_Chr05_1365400)	757.0	1922.0	0.3938605619146722																				1.35154e-66	0.456148	1922.0	47.0	1.3416	0.467742	0.456296	1.2066925158518895e-62	True	2S52M
CTTAACAACAATGGTATCTCATCACTA	ATTCCGAATCCCATCAAATTGAAGTTC	(zostera_marina_Chr04_24820921)	64.0	163.0	0.3926380368098159																				2.4251e-07	0.587719	163.0	20.0	1.06534	0.411043	0.411043	0.0003295739519484	True	54M
CTTAACAACTTCTTCAGTACCTGTTCA	TTTTCAGTAGCATTAACCTTTTCATGC	(zostera_marina_Chr01_5453223)	126.0	431.0	0.2923433874709977																				7.60743e-07	0.35893	431.0	32.0	1.09148	0.338747	0.329466	0.0009953126575893	True	54M
CTTAACAAGACTACAATAATACAAACC	GCTTTGCTCTTTCGATCTGATCGTATG	(zostera_marina_Chr05_24900638)	129.0	279.0	0.4623655913978494																				1.67201e-09	0.513259	279.0	24.0	1.15088	0.491039	0.491039	2.6592004309456568e-06	True	54M
CTTAACAAGATGTTTGATAATCAATAT	TCCAAGCTCGCACAATGCCTGTGAATT	(zostera_marina_Chr01_2511891)	56.0	307.0	0.1824104234527687																				1.36919e-06	0.398235	307.0	25.0	1.01412	0.273616	0.267101	0.0017565074516757	True	54M
CTTAACAAGCCGACCGGCACCGGAGAT	CTCCTTGGGAAGATGACCTGTGAACTG	(zostera_marina_Chr05_29522569)	82.0	230.0	0.3565217391304348																				8.1334e-09	0.503663	230.0	25.0	1.33354	0.46087	0.434783	1.23259773363919e-05	True	54M
CTTAACAAGCTGAGAAGCACGAGCTTT	GCTCAATTGGGACAGTTCCTAGTTATT	(zostera_marina_Chr04_1987696)	161.0	1089.0	0.147842056932966																				1.55357e-16	0.218172	1089.0	37.0	0.845703	0.218549	0.188246	3.7366775089035373e-13	True	54M
CTTAACAATTCTATTAGTCAAATACTG	AGATGGGAATAAAGCTTTGCATTTGGG	(zostera_marina_Chr03_3749143)	574.0	3822.0	0.1501831501831501																				3.70651e-18	0.188398	3822.0	48.0	0.812501	0.203558	0.177656	9.6335550881891e-15	True	54M
CTTAACACATGGTGTATTTCCGGTAAA	ACCGATCGATACGAGTCACCTCCCAAC	(zostera_marina_Chr03_34777964)	220.0	488.0	0.4508196721311475																				4.56805e-18	0.521024	488.0	40.0	1.14444	0.479508	0.479508	1.1821796849034452e-14	True	54M
CTTAACAGAAAGACCAGATCCCCCAGT	AAATCTGAATTAAAATAACGTACGAAT	(zostera_marina_Chr03_35074466)	89.0	188.0	0.4734042553191489																				8.62478e-17	0.758597	188.0	20.0	1.16908	0.553191	0.521277	2.0999902452152333e-13	True	54M
CTTAACAGCAAGGTATGAGTAACCACA	AAAATCCCAATTTATTCTCTCGGAATA	(zostera_marina_Chr01_6792264)	43.0	125.0	0.344																				9.15035e-08	0.870236	125.0	14.0	1.32382	0.448	0.448	0.0001283553085629	True	54M
CTTAACAGGCCTGTGGTCATTGGAAGT	TTGTGGCATAGGAGGAGGAGGAGTAAA	(zostera_marina_Chr05_28538825)	303.0	702.0	0.4316239316239316																				9.3659e-23	0.457016	702.0	45.0	1.24131	2.68803	2.68091	2.950153861408471e-19	True	54M
CTTAACAGTAGGAATACCCGAAGATCT	ATAAATATGAACACATTCGCGGACATC	(zostera_marina_Chr03_34779441)	588.0	1850.0	0.3178378378378378																				1.87731e-61	0.54648	1850.0	48.0	1.33778	0.391892	0.384324	1.5394309016348266e-57	True	54M
CTTAACATCAATACTTCAACCAGAAAT	TCCCGATTCCCTTGTAACCCATTTTGA	(zostera_marina_Chr04_33384376)	839.0	4845.0	0.1731682146542827																				1.5998e-10	0.104749	4845.0	48.0	1.67576	0.789886	0.775232	2.725125538380923e-07	True	54M
CTTAACATGAGAAAGACATCAGACATC	GTGGGTCTATCATCAGCTTTATCTTGG	(zostera_marina_Chr03_7036544)	789.0	1940.0	0.406701030927835																				1.78863e-14	0.241344	1940.0	48.0	1.37777	0.491237	0.489175	3.866200016213422e-11	True	54M
CTTAACATGAGAATGACATCAGACATC	GTGGGTCTATCATCAGCTCTATCTTGG	(zostera_marina_scaffold_150_94714)	374.0	2937.0	0.1273408239700374																				8.21779e-16	0.171928	2937.0	48.0	0.865914	0.310521	0.302009	1.906006326521804e-12	True	54M
CTTAACATTGTCGATGGTGTCAGACGA	CTCAACCTCTAACGTGATGGTTTTGCC	(zostera_marina_Chr03_36830778)	1177.0	2820.0	0.4173758865248227																				1.69344e-09	0.158167	2820.0	48.0	1.26256	0.487943	0.471277	2.692221382394356e-06	True	54M
CTTAACCACAACCAACAGAAATCTCAA	TTTCCATTGAATAATAATCATTAGAAG	(zostera_marina_Chr03_31500710)	886.0	1832.0	0.4836244541484716																				1.68092e-65	0.465726	1832.0	48.0	1.28128	0.560044	0.539847	1.474289315474283e-61	True	54M
CTTAACCACACGCTCCGTTGCAGGACT	GTTCCGCACCTTGGATTTAACGGATAT	(zostera_marina_Chr02_5088338)	62.0	159.0	0.389937106918239																				9.45946e-07	0.639467	159.0	20.0	1.41609	0.471698	0.471698	0.0012287322339226	True	54M
CTTAACCACAGTCATCCTATGTAAGGA	TGATACCATGGTTAAGGCCTTAAAGAC	False	501.0	1437.0	0.348643006263048																				3.21667e-19	0.228498	1437.0	7.0	1.50589	1.25052	1.25052	8.756096417555011e-16
CTTAACCACGGTCATCCTATGTAAGGA	TGATACCATGGTCAAGGCCTTAAACAC	False	164.0	4023.0	0.0407655978125776																				9.30708e-15	0.168396	4023.0	17.0	1.21494	0.232165	0.225702	2.043007270845837e-11
CTTAACCACTGTCATCCTATGTAAGGA	TGATACCATGGTCAAGGCCTTGAACAC	False	170.0	730.0	0.2328767123287671																				4.4081e-69	0.898165	730.0	15.0	1.89355	2.16712	2.16027	4.0982498357421855e-65
CTTAACCATGATTCTCTCGATCGCCTT	AGTATTCTCTACCTGACCACCTGTGTC	(RF_all_CP001628.1/1562670-1559579_1800)	22.0	93.0	0.2365591397849462																				4.71337e-06	0.730212	93.0	5.0	1.41528	0.451613	0.451613	0.0057987563949077
CTTAACCATGTCAACGTCGTATTCGAG	AGCTTGGTTATCGATTCCGGTAACATC	(zostera_marina_Chr01_35401343)	82.0	698.0	0.1174785100286533																				5.00352e-11	0.230274	698.0	32.0	0.822522	0.196275	0.17765	8.806878869061778e-08	True	54M
CTTAACCATGTCATCATCAGGACACGC	ATCGGTCGCGACGACTCCGCTGCTTCC	(zostera_marina_Chr01_1819580)	72.0	261.0	0.2758620689655172																				5.40224e-07	0.417355	261.0	25.0	1.29629	0.348659	0.348659	0.0007145416316249	True	54M
CTTAACCCAACATCTCACGACACGAGC	TGACGACAGCCATGCACCACCTGTGAA	(Zostera_marina_mitochondrion_NC_035345.1_72733) (RF_all_CP001631.1/1618419-1616910_1006) (zostera_marina_scaffold_52_61236) (Zostera_marina_chloroplast_NC_036014.1_128687) (TAIR10_Mt_362199) (mge_aclame_genes_all_0_gene:plasmid:139562_1040)	2078.0	17188.0	0.1208983011403304																				8.26518e-65	0.256135	17188.0	48.0	4.60507	1.98743	1.95311	7.170544565186124e-61
CTTAACCCAACATTTCACAACACGAGC	TGACGACAGCCATGCAGCACCTGTCAC	(RF_all_LWEK01001698.1/22-1555_1033) (mge_aclame_genes_all_0_gene:plasmid:134731_976)	159.0	512.0	0.310546875																				2.46549e-09	0.321167	512.0	8.0	1.50436	0.511719	0.410156	3.875799482770216e-06	True	3S51M
CTTAACCCAGGATTTGAGGAGGAAGAA	GCCGAGGAGGCCAGCGGATACATTGAG	(zostera_marina_Chr03_30423298)	99.0	281.0	0.3523131672597864																				1.38369e-11	0.448931	281.0	29.0	1.12672	0.434164	0.391459	2.5231198605678605e-08	True	54M
CTTAACCCGCTTCCCTTTCGATAGTGG	CGACCCGAAGGTCGCGCTTCCGAACGG	(RF_all_FN649753.1/4329-997_1522)	98.0	1703.0	0.0575455079271873																				3.07446e-13	0.230994	1703.0	18.0	0.862251	1.08338	0.671169	6.198929807669494e-10
CTTAACCCTTAAACTCACCGGACGTCG	GAACCGCCTGAATTAGAAAGGGGGATT	False	52.0	119.0	0.4369747899159664																				2.99354e-10	0.80597	119.0	15.0	1.23943	0.495798	0.495798	5.006799529688156e-07	True	48M6S
CTTAACCGATCGGCCACGGACCAAACC	AGAGATCCACGAAGATCCCGAAGAACT	(zostera_marina_Chr03_27100593)	496.0	1715.0	0.2892128279883382																				1.49994e-38	0.32055	1715.0	48.0	1.24269	0.342857	0.339942	7.625649767399088e-35	True	52M2S
CTTAACCGCAATTTCAATTTCACTGAG	TCTCGGGTGGAGACAGCGTGGCCATCG	(RF_all_CP011477.1/2718968-2716072_1972)	27.0	137.0	0.1970802919708029																				1.76908e-10	0.804112	137.0	6.0	1.17855	0.868613	0.854015	3.004791412048316e-07
CTTAACCTAATGCCAGTGATTCCACTT	GAAGAATTACTCCTTGGGGCTATAAAG	False	119.0	316.0	0.3765822784810126																				8.19973e-14	0.542055	316.0	29.0	1.26971	0.43038	0.43038	1.7077636286565786e-10	True	25M83N29M
CTTAACCTGTTAAAAGACTTCACCTTT	TTCGCACTGAGAAGTTCGAGAGTGACG	(zostera_marina_Chr04_31019052)	1496.0	10994.0	0.1360742223030744																				8.200709999999999e-144	0.212972	10994.0	48.0	0.957346	0.249318	0.214754	1.7714046491848928e-139	True	54M
CTTAACCTTCAACTCGGCGAAGGCTTC	TGGGTCTTCGGCAAGGTTGAGTGGGTC	(zostera_marina_Chr04_28019501)	247.0	785.0	0.3146496815286624																				4.55093e-29	0.529983	785.0	35.0	2.46232	0.608917	0.606369	1.782788535653306e-25	True	54M
CTTAACCTTCCAGCACCGGGCAGGCGT	CAGCCCCTATACATCACCTTACGGTTT	(RF_all_AP008934.1/2309564-2306642_1829) (mge_aclame_genes_all_0_gene:plasmid:141404_1823)	248.0	1698.0	0.1460541813898704																				4.77382e-07	0.278615	1698.0	36.0	4.28421	3.97409	3.74794	0.0006340569439742
CTTAACCTTCCCCTTGTAGAGGTAATG	TAAAGCGAGATCCAAAAGGTGAATTCC	(zostera_marina_Chr01_40131934)	266.0	660.0	0.403030303030303																				7.73214e-28	0.440625	660.0	40.0	1.19778	0.462121	0.462121	2.9130932088992684e-24	True	54M
CTTAACCTTTGCATTATCACAAAGAGC	ATCAAAATCACCATCTACGCCATTCTC	(zostera_marina_Chr05_4125486)	584.0	1746.0	0.3344788087056128																				6.913989999999999e-42	0.371612	1746.0	47.0	1.27225	0.40378	0.386598	3.809928600724254e-38	True	54M
CTTAACCTTTTCTTCAGGGTGATGATT	TTCAGGTGGTGTGTGCATCCCTGGGCT	(zostera_marina_Chr03_38595326)	806.0	1742.0	0.4626865671641791																				1.47359e-55	0.480528	1742.0	48.0	1.24914	0.517796	0.499426	1.0852670756287085e-51	True	54M
CTTAACGACCTTCAAGTTGTGTTAAAG	TGACGACATTATTTGTGAAGTAGGCTT	(zostera_marina_Chr03_6590427)	799.0	2651.0	0.3013956997359487																				1.93633e-17	0.208167	2651.0	48.0	1.75038	0.749151	0.746134	4.86233247627476e-14	True	54M
CTTAACGAGAGTTCTCTCGCTCACCTT	AGGATTCTCTCCTCGCCTACCTGTGTC	(RF_all_CP005586.1/774130-777067_1665) (mge_aclame_genes_all_0_gene:plasmid:141404_1649)	24.0	237.0	0.1012658227848101																				2.48913e-10	0.490457	237.0	12.0	1.59095	1.17722	1.17722	4.186390557385383e-07
CTTAACGAGCCGAGCTTGAAATGTCCA	AACTCGAGCTCAGCTTGGCCTCAGCTT	(zostera_marina_Chr06_26937349)	208.0	1954.0	0.1064483111566018																				6.5423e-33	0.230143	1954.0	30.0	0.801973	0.146878	0.146878	2.868007988219501e-29	True	54M
CTTAACGAGCTGAGTCCGAGACTCGAT	AACTCTTTAACCAGCCGAGCCCGAACC	False	65.0	280.0	0.2321428571428571																				6.08951e-06	0.433475	280.0	14.0	1.01091	0.271429	0.271429	0.0074244701242525	True	54M
CTTAACGAGTTTGAGTTAGCCTTTGCT	CGAGTCGAGTTTTATTTGATACCTATC	False	132.0	1158.0	0.1139896373056994																				7.29494e-12	0.241581	1158.0	24.0	0.926561	0.170121	0.168394	1.3536158493761469e-08
CTTAACGATCTTGAGACTTGGGTTCGG	CTCGGCTTGTTGGGCTCGTGAGCCCGA	(zostera_marina_Chr01_5077999)	45.0	192.0	0.234375																				5.30719e-06	0.468954	192.0	20.0	1.0547	0.291667	0.286458	0.0065017956068773	True	54M
CTTAACGCGTTAGCTACGATACTGCAT	GGATCGATACACGCAACATCTAGTATC	(RF_all_FP102296.1/3209-4695_771)	202.0	1100.0	0.1836363636363636																				2.9491199999999997e-31	0.678627	1100.0	18.0	0.918524	0.248182	0.225455	1.2338834621473264e-27
CTTAACGCGTTAGCTTTGATACTGCAC	AGGTCGATCTGTTCAACATCTAGTATC	(RF_all_AGNL01043102.1/13065-14550_774)	144.0	582.0	0.2474226804123711																				7.04212e-29	0.6519	582.0	20.0	2.06861	1.42268	1.08935	2.7422137526570807e-25
CTTAACTAATTTTTGAAAATAGAAGAC	AACACCAGAACACTACTTGCTATTATT	(zostera_marina_Chr04_2228747)	1447.0	3154.0	0.4587824984147114																				4.10593e-82	0.379118	3154.0	48.0	1.48271	0.847812	0.676601	4.622266925276384e-78	True	52M2S
CTTAACTACATTCTTCTATCGACTAGA	GGCTTCTAACCTAGGAGACCTGATGCG	(RF_all_CM000615.1/42656-39384_1792)	83.0	325.0	0.2553846153846154																				1.35658e-21	0.946601	325.0	10.0	1.29436	0.649231	0.593846	4.084575301566808e-18
CTTAACTACTTATGATCTTATTTATTG	CTAATGGCCGGAATATTCGACCCGAAC	(zostera_marina_Chr05_1102282)	84.0	213.0	0.3943661971830985																				2.70401e-13	0.587815	213.0	20.0	1.08639	0.469484	0.422535	5.469398484988997e-10	True	54M
CTTAACTAGCCAGCTAATTACATCAAA	AAACTGTTTTTGATGTTTACATTAATA	(zostera_marina_Chr05_22141051)	29.0	65.0	0.4461538461538462																				3.64895e-09	0.972222	65.0	9.0	1.19383	0.676923	0.538462	5.6688332055166044e-06	True	54M
CTTAACTCCTTGCAAGCGGTTTCCAGA	ATGAGTAAAGTGTCTTTGATTTGAGAA	(zostera_marina_Chr05_30025166)	290.0	626.0	0.463258785942492																				4.39093e-17	0.469259	626.0	46.0	1.12157	0.488818	0.485623	1.0837979532668356e-13	True	54M
CTTAACTCGGCGAAGGCTTCTGGGTCT	TCGGCAAGGTTGAGTGGGTCAAAGCTG	(zostera_marina_Chr04_27996034)	32.0	106.0	0.3018867924528302																				9.79417e-08	0.728313	106.0	12.0	1.17085	0.650943	0.650943	0.0001370801560257	True	3S51M
CTTAACTCTTTCCCTGATTTTCATTAA	AATTGATGGATGGAGATGGAGGAGTTT	(zostera_marina_Chr02_29761984)	42.0	122.0	0.3442622950819672																				8.06237e-08	0.651515	122.0	17.0	0.992409	1.77049	1.77049	0.0001135421054551	True	6S48M
CTTAACTGGAAGAGGCGGCATCTGACT	CATTATCCCAGGCATATCATCGGTTTC	(zostera_marina_Chr01_30944614)	621.0	1485.0	0.4181818181818181																				4.27008e-06	0.179166	1485.0	48.0	1.38708	0.929966	0.907071	0.0052706596648717	True	52M2S
CTTAACTGGTGCTCTGGGCTGTTTCCC	TTTTGACAATGGAGCTTATCCCCCACA	(RF_all_EF067921.1/68765-71653_974)	35.0	114.0	0.3070175438596491																				1.4656e-06	0.704348	114.0	8.0	0.957572	0.324561	0.324561	0.0018760184813951
CTTAACTTCCTCTCCATTTTCATTTGT	AAATTTCATAGGAATTAATCTCTTCCG	(zostera_marina_Chr02_2354103)	138.0	401.0	0.3441396508728179																				2.9680600000000004e-26	0.660118	401.0	39.0	1.2534	0.421446	0.418953	1.0609940453932471e-22	True	8M112N46M
CTTAACTTGCTAATCATCTTGGTGAAT	TTCTGTCTGATAGCAGCTGCATTATTT	(zostera_marina_Chr05_667385)	574.0	3723.0	0.1541767391888262																				5.03391e-37	0.245912	3723.0	48.0	0.893005	0.201182	0.190169	2.464323511653752e-33	True	54M
CTTAACTTGTTTATTCTGTTTGATATT	GAATCGACAACTTGAATTGCTATTCTG	(zostera_marina_Chr05_31141651)	60.0	224.0	0.2678571428571428																				2.11879e-09	0.533657	224.0	25.0	0.956056	0.285714	0.285714	3.3464209126106666e-06	True	54M
CTTAACTTTCCTCTCTGGTTCGAGTTT	ATTCTCTACCTCGAAGTTCTTCTCCAA	(zostera_marina_Chr03_38108532)	641.0	5075.0	0.1263054187192118																				2.00861e-42	0.261363	5075.0	48.0	0.964584	0.19803	0.182857	1.1213544014944583e-38	True	54M
CTTAAGAAAATACTTCACTTGAGAAAA	TACTTCACTTGAGAAAATACTTCAGTA	False	215.0	1421.0	0.1513019000703729																				2.6124e-14	0.254605	1421.0	48.0	0.898557	2.04152	1.72977	5.596896385555358e-11	True	42M12S
CTTAAGAAACTTTTAGTGCTTGTGGTA	ATGGATTCCATCGTCACATTAGTTTCT	(zostera_marina_Chr05_10916384)	470.0	1038.0	0.4527938342967245																				1.7188499999999998e-37	0.470222	1038.0	43.0	1.22183	0.539499	0.520231	8.51556826318321e-34	True	54M
CTTAAGAACCAAATTAAAAGGTGCCGA	CGAGAGAGGGAGGTTCCATGCCTACCA	(zostera_marina_Chr01_39115911)	145.0	568.0	0.255281690140845																				4.0025e-08	0.403993	568.0	40.0	2.09763	1.13732	1.13732	5.762939469756024e-05	True	54M
CTTAAGAATATCCTCCGTCAAGTACAT	GTGCCTCTTCCTGATCATCGACTTCTC	(zostera_marina_Chr01_30683710)	174.0	2268.0	0.0767195767195767																				3.8832e-13	0.310321	2268.0	18.0	0.675288	0.109347	0.10582	7.783387374299513e-10	True	54M
CTTAAGAATCCAAATTGACGTTCAAGG	TAAATTCCAATTACAATCATCGTCAAA	False	3045.0	7160.0	0.4252793296089385	-	Myb_CC_LHEQLE	PF14379.9	1.8	12.3	0.2	1.9	12.2	0.2	1.1	1.0	0.0	0.0	1.0	1.0	1.0	0.0	-	2.0	2.5308e-157	0.453147	7160.0	48.0	1.29589	0.493296	0.473045	6.050743957273884e-153	True	50M4S
CTTAAGAATCTAGTTCTCTCTCACAAC	CTCTGGCTCCTGTGCCCTGCAGGAGAT	(zostera_marina_Chr06_10276853)	210.0	518.0	0.4054054054054054																				2.04353e-13	0.433125	518.0	38.0	1.17194	0.482625	0.442085	4.163262530481233e-10	True	54M
CTTAAGACAACTCTCTAATCTTTTGCA	ATCGACTAGCTAAGCAAATCCATAGGC	(zostera_marina_Chr03_26248898)	266.0	827.0	0.3216444981862152																				2.58598e-17	0.443396	827.0	44.0	1.18095	0.376058	0.361548	6.454525256025841e-14	True	54M
CTTAAGACGGTGGCGGTGGTTGTGGTG	GCCGAGCCTGAAGGAGGTGGGAGAGAC	(zostera_marina_Chr01_2192627)	374.0	993.0	0.3766364551863041																				4.08484e-48	0.489275	993.0	41.0	1.20791	0.429003	0.417925	2.5950066641256136e-44	True	54M
CTTAAGAGAACGGAAAAGGAAACAGAC	AAAACTCATAAATGGAATTTCTAAGTA	(zostera_marina_Chr01_24188343)	1260.0	4550.0	0.2769230769230769																				4.60637e-136	0.401418	4550.0	42.0	1.2612	0.353846	0.331209	9.332646523769288e-132	True	54M
CTTAAGAGCTACATGCTCAGCTGAATG	TTCTTTGGACTCAAATGCATCATCTTT	(zostera_marina_Chr02_36856194)	457.0	942.0	0.4851380042462845																				4.39766e-24	0.437329	942.0	46.0	1.21453	0.514862	0.514862	1.4560561576008838e-20	True	54M
CTTAAGAGCTAGCTAGCTAGGATTCCT	ACATACCCCCTGAGATGGTGTAATAAG	(zostera_marina_Chr01_26488118)	148.0	426.0	0.3474178403755869																				1.91333e-15	0.528719	426.0	28.0	1.27342	0.488263	0.476526	4.353556914243523e-12	True	54M
CTTAAGAGTCGATGTAAGTTCTTCAAA	ACGTGCCACTACTTTAGATTCTCTTAA	(zostera_marina_Chr04_27210686)	47.0	169.0	0.2781065088757396																				2.07878e-10	0.562377	169.0	18.0	1.14886	0.319527	0.319527	3.514034085887502e-07	True	54M
CTTAAGATAAGTCATTGATTGTACCTG	CTAAGCACTTAAGCATCATCAGTTTGC	(zostera_marina_Chr05_27008271)	455.0	1100.0	0.4136363636363636																				1.8910300000000002e-29	0.405658	1100.0	47.0	1.15073	0.458182	0.440909	7.493198967308504e-26	True	54M
CTTAAGATCTGCTGAAGTTGAACGACC	TGTTGTCTTTGCTCAGGGGGCAGGAGA	(zostera_marina_Chr03_860800)	237.0	540.0	0.4388888888888889																				4.6339e-26	0.52702	540.0	41.0	1.25724	0.496296	0.488889	1.6456547280657998e-22	True	54M
CTTAAGATTAGTTGTCGACGGTGGAGG	TGGAGGCGGAGACGGAGGCGGAGGTGG	(zostera_marina_Chr06_22311795)	159.0	500.0	0.318																				1.55201e-14	0.440741	500.0	38.0	1.80208	1.006	0.986	3.365988867303659e-11	True	54M
CTTAAGATTTTAAGCCCAAAACAAAGA	CAGCCCATTAGCAGTTGCAACTATGAT	(zostera_marina_Chr03_29758393)	82.0	265.0	0.3094339622641509																				2.20285e-15	0.578887	265.0	24.0	1.22906	0.34717	0.34717	4.99680722703992e-12	True	54M
CTTAAGCAACAACTGAAGCTCGCCGAG	AATATCTGACAACTTTCCGTTGCGAAC	False	1205.0	3853.0	0.3127433168959252																				8.62607e-92	0.41376	3853.0	48.0	1.18296	0.359201	0.351934	1.103155893789636e-87	True	42M149N12M
CTTAAGCACTTCGTCGACATGTTCCAG	CTGTGCTCTGAGATAAGCTTCTCTTTC	False	643.0	1368.0	0.4700292397660818																				4.18114e-80	0.505532	1368.0	48.0	1.26927	0.63962	0.611842	4.5793606685231765e-76	True	26M82N28M
CTTAAGCATGATATAGCCATTCACATT	ATACCCATCTCTGAGCAGCCTTATAAG	False	71.0	299.0	0.2374581939799331																				6.14081e-10	0.528052	299.0	27.0	2.07548	5.11706	4.08361	1.0056748114470974e-06
CTTAAGCCAGTCACGAAGTGCAGCATG	CACTTCCCGAGCCTGCTCGGGAGTGGC	(zostera_marina_Chr06_28342489)	5066.0	27715.0	0.1827891033736244																				1.02219e-264	0.27202	27715.0	48.0	0.956461	0.215912	0.211257	4.447177102140567e-260	True	54M
CTTAAGCCATCCAACAAACGCTTTTCC	AGAACGACTACTAGGTTCCTCATCAAA	(zostera_marina_Chr03_444119)	185.0	2022.0	0.0914935707220573																				1.44836e-09	0.179109	2022.0	48.0	0.648294	0.1182	0.117705	2.313038824745924e-06	True	54M
CTTAAGCTTCCCAACAACTCCTCTATC	TTCATGCTGCTGCTGGTGTTGCTGATG	(zostera_marina_Chr06_25032677)	176.0	716.0	0.2458100558659217																				1.06252e-17	0.329511	716.0	41.0	1.01894	0.305866	0.276536	2.7018755288401373e-14	True	54M
CTTAAGCTTTCATCCTCGTCGGCGACG	TCGTATGCGTCACTGGCGGAATCGATC	(zostera_marina_Chr02_39559092)	253.0	2504.0	0.1010383386581469																				1.00134e-22	0.155292	2504.0	42.0	0.812851	0.154952	0.142572	3.1502785850369573e-19	True	54M
CTTAAGGACCTCCACTTCATCGACGAA	GCTCTATTGCACACGACAGAGATAGGG	(zostera_marina_Chr01_16456670)	269.0	585.0	0.4598290598290598																				6.36962e-25	0.597608	585.0	39.0	1.26089	0.528205	0.524786	2.17384748233882e-21	True	54M
CTTAAGGATGAAGCAGGCACCTTCTCC	GGTGATGTTCTTCTCTCCGGTGCATCG	(zostera_marina_Chr05_25681526)	61.0	279.0	0.2186379928315412																				2.01638e-06	0.386441	279.0	27.0	1.05382	0.258065	0.258065	0.002552990468218	True	54M
CTTAAGGGGGATGCATCACCTTCATGA	TGAGACTCAGATCAAGTGAGGCCATGC	(zostera_marina_Chr02_36607513)	409.0	1017.0	0.4021632251720747																				1.66983e-27	0.681979	1017.0	45.0	1.13812	0.47001	0.445428	6.224261860562369e-24	True	54M
CTTAAGTAAATAAGCCAGAAAAGTAAG	TAATAATGAATACAATGGATAAACACA	(zostera_marina_Chr05_21165709)	43.0	103.0	0.4174757281553398																				5.47101e-06	0.610106	103.0	12.0	1.0515	0.436893	0.436893	0.0066950167968771	True	54M
CTTAAGTACACAAATGGTTGTATAATA	ATAATAGTATAATATTTTTAGCAATAT	(zostera_marina_Chr04_23921116)	29.0	166.0	0.1746987951807229																				1.15375e-06	0.479121	166.0	13.0	2.12284	0.614458	0.5	0.0014888542515255	True	54M
CTTAAGTAGTTGAGAAGATTCGATTCG	ATTTGATTCGAATGGATTGGATTGATT	(zostera_marina_Chr02_4582094)	542.0	2675.0	0.2026168224299065																				1.71302e-56	0.340192	2675.0	47.0	1.58787	1.66617	1.65458	1.2848987758513737e-52	True	3S51M
CTTAAGTATACAGTTAGTTACAGAGGA	CAACAACCTCCAGGCTCCAACATAACT	(zostera_marina_Chr05_31614422)	43.0	315.0	0.1365079365079365																				9.82115e-07	0.37063	315.0	22.0	0.665707	0.171429	0.165079	0.001274104407385	True	54M
CTTAAGTCCCTGAACAGTAGTCAAACT	CTTTCTACCGTTGCGCTGCTGGATGCG	(zostera_marina_Chr05_22580845)	2464.0	43050.0	0.0572357723577235																				1.54929e-106	0.134479	43050.0	48.0	0.661045	0.153426	0.12892	2.347949119838769e-102	True	54M
CTTAAGTGTCCCTCTTGCCTCCTCAAT	AGACACCTTCCAATCCATAGAGAGACC	False	131.0	729.0	0.1796982167352537																				2.7103e-11	0.344023	729.0	39.0	1.18831	0.340192	0.326475	4.851866360792103e-08	True	19S35M
CTTAAGTTTCCACACATGAACCTGCTT	CTTTAGAGATTTATATTCATCGTCACC	(zostera_marina_Chr01_4133718)	70.0	150.0	0.4666666666666667																				7.86032e-13	0.627312	150.0	18.0	1.15154	0.486667	0.486667	1.5465613948153702e-09	True	54M
CTTAAGTTTCCGTTTTGAATGAACTCG	TAGATCAGGAATAGATGTCCTTTGATG	(zostera_marina_Chr05_1424828)	475.0	1623.0	0.292667898952557																				5.53061e-09	0.194358	1623.0	47.0	1.01086	0.601972	0.600123	8.47900839031645e-06	True	54M
CTTAATAAACCTAACTTAAACTATCAA	GACAATACCAACTACATAAGAGATTAG	(zostera_marina_Chr01_28501392)	101.0	493.0	0.204868154158215																				3.03009e-08	0.321889	493.0	41.0	1.04077	0.25355	0.251521	4.402352421056936e-05	True	54M
CTTAATAAATATTCTCAAATACAAGAA	AAAGAAAGCCGAGAAGTATCCCTAAAA	(zostera_marina_Chr04_1734621)	375.0	1084.0	0.3459409594095941																				3.41268e-25	0.490592	1084.0	47.0	1.35344	0.404059	0.404059	1.1758332151117073e-21	True	54M
CTTAATAACTTCGTAAGAAGAATCTGT	AATTGCAGAAGAGTTGTCCTCGTCGGT	(zostera_marina_Chr06_24034676)	263.0	764.0	0.344240837696335																				1.82922e-27	0.472708	764.0	44.0	1.49296	0.527487	0.527487	6.810273246761263e-24	True	54M
CTTAATAAGTGAGATAGACGACGAGGA	AGAAGATTCAGTGTCCTTCTCGAGCCG	(zostera_marina_Chr04_5999996)	976.0	2325.0	0.4197849462365591																				3.79036e-75	0.472385	2325.0	48.0	1.28198	0.484731	0.469247	3.8601862074922815e-71	True	54M
CTTAATAATCTCTTCAATCTCCACCAA	TTTACCGGCGAATTTCTCATGCAAGTT	(zostera_marina_Chr02_1291416)	989.0	4915.0	0.2012207527975585																				4.24375e-26	0.188792	4915.0	47.0	1.12192	0.26531	0.256562	1.5090584337293217e-22	True	54M
CTTAATACAATTATGGTAAATAAATTT	TCAAGATCTGAAAGATTGAGCAATGGA	(zostera_marina_Chr05_1959618)	77.0	369.0	0.2086720867208672																				4.30858e-09	0.433862	369.0	29.0	0.993883	0.325203	0.260163	6.6597731938923295e-06	True	54M
CTTAATACACTCATGAGTTTTTCGTCG	CACCTGAAACTAAATATGGCCCATCGT	(zostera_marina_Chr06_25200529)	67.0	159.0	0.4213836477987421																				5.51893e-10	0.664065	159.0	11.0	1.03215	0.427673	0.427673	9.0658189078868e-07	True	54M
CTTAATACAGAAATGGGCTTTCACTGC	TTTCCATCGTTTCTGTAAAGATAAAAC	(zostera_marina_Chr05_928687)	295.0	863.0	0.3418308227114716																				3.22979e-07	0.276582	863.0	34.0	2.39001	1.30823	1.27578	0.0004347573597361	True	54M
CTTAATACTACCAGAAAAACTAAAACG	ATATACTAAAACGATATATTAAAACGA	(zostera_marina_Chr01_31801677)	590.0	1321.0	0.4466313398940197																				5.46648e-56	0.472712	1321.0	48.0	1.37671	5.29902	3.85541	4.0610392691158415e-52	True	54M
CTTAATAGCAGAGTACACGTAGATAAA	CCTTGCTGGATAAACAAGAGGTCCAGT	(zostera_marina_Chr01_36679838)	138.0	582.0	0.2371134020618556																				3.89488e-07	0.350425	582.0	30.0	0.948285	0.278351	0.261168	0.0005208535676153	True	54M
CTTAATAGTTACTTAAACCAGTTGAGT	TAATCTCCCTATGAGGAACAAGTGCTA	(zostera_marina_Chr04_1406473)	137.0	306.0	0.4477124183006536																				2.0009e-12	0.573373	306.0	29.0	1.25105	0.5	0.5	3.842730476628517e-09	True	54M
CTTAATAGTTTTTGGTGAGCCATCTTC	ATTTCATCTTCACTAGTAGGATCAGAC	(zostera_marina_Chr05_6338164)	254.0	2584.0	0.098297213622291																				6.46693e-16	0.218996	2584.0	48.0	0.747509	0.183437	0.154799	1.5078930419258853e-12	True	54M
CTTAATATATATAAAATCATACATACA	TAAATGAAGCCGCCACCATATATAGCT	(zostera_marina_Chr04_29871074)	122.0	489.0	0.2494887525562372																				1.2522299999999995e-20	0.473442	489.0	20.0	1.14181	1.07566	1.07362	3.625519642473543e-17	True	54M
CTTAATATCTCGCCTGAAAAATTTCCA	TATAGTAAAATAGACATAAGAATTTTG	(zostera_marina_Chr06_24633890)	53.0	207.0	0.2560386473429952																				2.06806e-08	0.515319	207.0	22.0	0.946729	0.270531	0.270531	3.042084645040495e-05	True	54M
CTTAATATTTCAGTTCATTACTTCACT	CCATAGATACATAGACATTAGACGACA	(zostera_marina_Chr06_25692420)	100.0	221.0	0.4524886877828054																				1.17426e-13	0.709985	221.0	20.0	1.18197	9.23982	6.93213	2.4244565530730474e-10	True	54M
CTTAATATTTGCCCCGTTATTAGTTGC	AACGACACCGGACACTAGCTCTGTTTC	(zostera_marina_Chr05_1390333)	1958.0	5355.0	0.3656395891690009																				1.39575e-146	0.406798	5355.0	48.0	1.29864	0.419608	0.416246	3.087364633468444e-142	True	54M
CTTAATCAATGCCTCTTGGGTTCCATC	AGCAGGATCTTTGCTTTTGAGGAAACC	(zostera_marina_Chr06_18688666)	148.0	486.0	0.3045267489711934																				2.52313e-10	0.401099	486.0	28.0	1.04851	0.360082	0.337449	4.241932615283192e-07	True	54M
CTTAATCACTTTATTAATTGAAAATAA	CAGAATATATATAAGAAAGACGAAACA	(zostera_marina_Chr02_38233755)	6413.0	17006.0	0.3771021992238033																				0.0	0.36334	17006.0	48.0	1.22392	0.42779	0.412266	0.0	True	54M
CTTAATCAGATGATCAACCTTGTCTGA	GTATTCTTTCTGCATGAACTAAAGGCG	False	249.0	3759.0	0.0662410215482841																				3.32774e-19	0.223865	3759.0	46.0	0.728041	0.554137	0.196861	9.053085039239414e-16	True	18M71N25M1D11M
CTTAATCCATTGAAGACTTTCATGTCT	AGAGACCATGGTCCCGACCTCCACAAA	(zostera_marina_Chr03_37158582)	35.0	85.0	0.4117647058823529																				5.20169e-09	0.860465	85.0	10.0	1.11994	0.458824	0.458824	7.990774382942586e-06	True	54M
CTTAATCCTCCGATGCAAACTTGTTTT	CTTACTTTACTGCACAGTTTCCAAACT	(zostera_marina_Chr05_26606179)	864.0	3581.0	0.2412733873219771																				6.01404e-52	0.29191	3581.0	48.0	1.08933	0.307177	0.280648	4.1387866319109925e-48	True	54M
CTTAATCCTCGTATACGCGGCACTCGT	CAGCCTCGGGTGCGTCTTCGCAATACT	False	240.0	757.0	0.3170409511228533	-	CP12	PF02672.18	0.0022	22.6	4.0	0.0022	22.6	4.0	1.0	1.0	0.0	0.0	1.0	1.0	1.0	1.0	-	-3.0	1.09832e-07	0.285472	757.0	6.0	2.11258	1.37781	1.35931	0.0001531460255864
CTTAATCCTCTTCTCAGAGACGAAATC	AAATTGGCCTTCATTTGACAAACCACG	(zostera_marina_Chr03_39053451)	93.0	369.0	0.2520325203252032																				1.89566e-06	0.373472	369.0	33.0	1.22678	0.371274	0.355014	0.0024051807322939	True	54M
CTTAATCTATCCAGACATTGCAAACAT	TAAGCTTGTCAGTTTCATTGTGAAAAA	(zostera_marina_Chr03_36265431)	560.0	1298.0	0.4314329738058551																				1.24451e-51	0.46498	1298.0	48.0	1.22314	0.479199	0.477658	8.512890747798718e-48	True	54M
CTTAATCTATCTTTCTCCTGCTTTCTC	TCGTTTCTAGGGTTTATCTTATTACAA	(zostera_marina_Chr05_401104)	967.0	2418.0	0.3999172870140612																				9.60275e-56	0.416943	2418.0	48.0	1.41552	0.503722	0.486766	7.101364350896591e-52	True	54M
CTTAATCTCAGCAGATCGTAGGACAAA	GCCTACTCTCATGCTTACAATACCCCG	(RF_all_FN649753.1/4329-997_3259)	35.0	76.0	0.4605263157894737																				4.91191e-09	0.920305	76.0	6.0	1.08474	0.486842	0.486842	7.560195796085109e-06
CTTAATCTCCTTCTTCTGCTGTTCGTC	AACGTACTTCTGAAAGAAAGCAACCAA	(zostera_marina_Chr04_205676)	1956.0	5458.0	0.3583730304140711																				4.24256e-182	0.415932	5458.0	48.0	1.32537	0.429095	0.413888	1.2050131147557118e-177	True	54M
CTTAATCTCGTTGTCTGTTCGGCCGAC	TAAATGAGTCGCTATTAATGACCATCT	(zostera_marina_Chr01_36467235)	570.0	1518.0	0.375494071146245																				6.69086e-06	0.210804	1518.0	38.0	1.46062	0.459816	0.457181	0.0081304580795974	True	54M
CTTAATCTTAGCAACTACACCATGATC	ACATGTGCCCATCACAGCGGTCGTCAT	(zostera_marina_Chr05_5306383)	54.0	159.0	0.3396226415094339																				1.19505e-09	0.618295	159.0	16.0	1.07797	0.36478	0.36478	1.919527781443357e-06	True	54M
CTTAATGAAACATGAACCTGCTGGGGT	TCACTAGACTCAACGCGGCTCCATGGG	False	231.0	3586.0	0.0644171779141104																				8.99044e-09	0.120163	3586.0	48.0	0.657409	0.109035	0.104573	1.3579084294503416e-05	True	17M620N37M
CTTAATGACATTCATCAACAACTTGTT	CCCTGCAATTGATCTTATTTGTCTATT	(zostera_marina_Chr04_5881332)	615.0	1328.0	0.4631024096385542																				3.86838e-55	0.490691	1328.0	47.0	1.24215	0.53012	0.498494	2.8269427959020123e-51	True	54M
CTTAATGATCTGCTACCATAATCCAAG	GTAGAACCAGCGGTGTGGCCTCCAGAG	(zostera_marina_Chr05_29747908)	140.0	429.0	0.3263403263403263																				2.80734e-12	0.43468	429.0	36.0	1.04544	0.347319	0.347319	5.343593531358163e-09	True	54M
CTTAATGCTGTTGTTAATGGTTGGTAA	TTCAGTATAGTTGCGGACCCAAATATC	False	94.0	379.0	0.2480211081794195																				2.40268e-08	0.413318	379.0	34.0	1.40429	0.62533	0.609499	3.516900975764361e-05	True	8S46M
CTTAATGGACACATGACACATGACACA	TGAAAGTGTGGAACTAATTAATGAACT	(zostera_marina_Chr01_35276486)	464.0	1655.0	0.2803625377643504																				8.299570000000002e-24	0.33738	1655.0	48.0	1.1435	4.06949	3.4713	2.7192683772050304e-20	True	7S47M
CTTAATGTACCTGCAAAACAATATGCT	GAAACCTCTCTTGGGAACTACTTGTGC	(zostera_marina_Chr04_20788918)	82.0	260.0	0.3153846153846154																				8.9994e-09	0.509752	260.0	27.0	1.27468	0.438462	0.373077	1.3592092576812996e-05	True	44M251N10M
CTTAATGTTCCATTCATGTCTTTATCC	AGAGCGAGAAACATGTCACATATACGT	(zostera_marina_Chr04_29064977)	346.0	1026.0	0.3372319688109161																				1.6646000000000002e-25	0.40933	1026.0	46.0	1.18864	0.392788	0.381092	5.801579442623021e-22	True	44M10S
CTTAATTAACAATAGTAGTAGTTGTTG	TTGTTGTTGTTGTTGGTCACAACCACT	(zostera_marina_Chr01_27121804)	116.0	713.0	0.1626928471248246																				3.12689e-06	0.291689	713.0	46.0	1.09287	1.87518	1.14446	0.0039000825731402	True	39M3I12M
CTTAATTAAGTGCCAATAATTAAGTGG	ACGCGTCGATAAATCATCAATCAATCG	(zostera_marina_Chr06_22154298)	456.0	4999.0	0.0912182436487297																				2.41201e-15	0.149216	4999.0	46.0	0.769819	0.142028	0.133427	5.459254403483499e-12	True	54M
CTTAATTAATATCTATATATATGAGAC	TATGAGAGAAATTAATTGAAACACACA	(zostera_marina_Chr02_3968764)	157.0	410.0	0.3829268292682927																				2.44523e-17	0.489433	410.0	39.0	1.09289	0.404878	0.404878	6.109884301894917e-14	True	54M
CTTAATTACTTACTCGTAACTTGTAAG	ACAAAAATATCGGGGACTCAGCTTTTC	(zostera_marina_Chr04_4961355)	124.0	572.0	0.2167832167832167																				7.29386e-08	0.316667	572.0	43.0	1.20773	0.309441	0.302448	0.0001030497690504	True	54M
CTTAATTAGAAAAGAACCGCCGTCGAT	AAACGCCGTTCCGTCTGTCGTTGTAAC	(zostera_marina_Chr03_3434365)	101.0	249.0	0.4056224899598393																				3.88607e-12	0.702785	249.0	14.0	1.16585	0.429719	0.429719	7.332944480874479e-09	True	54M
CTTAATTATAATAATGGGTTACGTACG	TACTCCATAGTGGTTCTTAATTGGTGC	(zostera_marina_Chr03_516326)	571.0	1275.0	0.4478431372549019																				1.61154e-54	0.469011	1275.0	46.0	1.68708	0.582745	0.581176	1.1638772825089733e-50	True	54M
CTTAATTCCGCTAGCTGCTACTTCCAG	AATCTCTAGCTGAGGTAAAGTGCAGGC	False	2549.0	10352.0	0.2462326120556414	-	Hormone_4	PF00220.20	7.1	10.4	2.8	8.4	10.1	2.8	1.1	1.0	0.0	0.0	1.0	1.0	1.0	0.0	-	1.0	1.32213e-170	0.298869	10352.0	48.0	1.13758	0.392002	0.371426	3.474917295231544e-166	True	24M79N30M
CTTAATTCTAAACTGTAAATTTTAATA	ATCTAATCATTTTGGTTTCAAAATCAA	(zostera_marina_Chr06_27468363)	28.0	85.0	0.3294117647058823																				5.36298e-07	0.823529	85.0	12.0	0.914324	0.329412	0.329412	0.0007094759504676	True	54M
CTTAATTGATGCTGAAATTGTTGTTAA	ATACTGAAATTACAGGCCCGTGATTTA	(zostera_marina_Chr01_1840934)	370.0	755.0	0.4900662251655629																				8.77235e-22	0.428815	755.0	41.0	1.18524	0.523179	0.521854	2.660816872182575e-18	True	54M
CTTAATTGCATGTGCAATTCTTCTAAC	CTTGTCGATGACCTCAGATGTATCTCG	(zostera_marina_Chr05_31913752)	327.0	710.0	0.4605633802816901																				2.0465500000000002e-44	0.618567	710.0	37.0	1.16908	0.492958	0.492958	1.197463413955841e-40	True	54M
CTTAATTGGTTTAGAACCGGAATAATA	TATATTTCCTTTATTCCATATAATATT	(zostera_marina_Chr06_17059992)	722.0	2836.0	0.2545839210155148																				3.47524e-111	0.814451	2836.0	27.0	1.77982	3.32969	2.30007	5.542668094765734e-107	True	50M4S
CTTAATTGTAACTATGACCAGTTGAGT	TAATCTTTCTAGGTCGATCTGAATATT	(zostera_marina_Chr02_4514498)	82.0	316.0	0.2594936708860759																				7.69814e-12	0.407835	316.0	26.0	1.0318	0.325949	0.287975	1.4262937990918237e-08	True	54M
CTTAATTGTCATACCTAGATTGCTCAC	ACTGATTACAGTAAAGTCACAAATTTG	(zostera_marina_Chr06_17982178)	80.0	212.0	0.3773584905660377																				1.7108e-09	0.56463	212.0	20.0	1.18598	0.599057	0.443396	2.719112939211496e-06	True	54M
CTTAATTGTTCTGAATTCCCATGCCAA	TAACAGTTCATGAGCTTCTTAACGCGC	False	1129.0	2925.0	0.3859829059829059																				1.37423e-90	0.403117	2925.0	48.0	1.30719	0.44547	0.44	1.7327520722154095e-86	True	44M1710N10M
CTTAATTTAAATAGATTTATTCCCAAA	GTTAATTAAACAAACAATCAAGATCCA	(zostera_marina_Chr01_20608159)	32.0	85.0	0.3764705882352941																				2.28514e-13	1.0	85.0	6.0	1.03971	0.411765	0.411765	4.641832737786358e-10	True	54M
CTTAATTTAAATAGGGTTATTCCCAAA	TTTAATTAAACAAACAACCAAGATCCA	(zostera_marina_Chr04_10968430)	646.0	1652.0	0.3910411622276029																				9.62393e-30	0.381038	1652.0	43.0	1.24659	0.890436	0.846852	3.846953303234434e-26	True	54M
CTTAATTTAAGTGTCCTATAATGTCTT	CTCGTCTTTAGCATCGGAAGGCCTCCA	(zostera_marina_Chr06_1098359)	335.0	1044.0	0.3208812260536398																				8.07341e-21	0.482738	1044.0	46.0	1.58228	0.498084	0.48659	2.3558505959036764e-17	True	54M
CTTAATTTAATTTTCAGGTTTTAGGAG	GATTTAGAAGCCTTCAATTATTTGTCA	(zostera_marina_Chr03_24062701)	1286.0	26422.0	0.0486715615774733																				4.92907e-46	0.11612	26422.0	48.0	0.602004	0.103701	0.0873136	2.988998301024946e-42	True	54M
CTTAATTTATAATACTCTTATCATATT	TCCTTATTTATAGAGAAATAAGTTTAG	(zostera_marina_scaffold_935_9146) (Zostera_marina_chloroplast_NC_036014.1_113221)	142.0	312.0	0.4551282051282051																				1.95698e-06	0.36495	312.0	23.0	1.16392	0.49359	0.487179	0.0024800463352572	True	54M
CTTAATTTCCATATTAATTACATGAAT	ATATATACATATTTATTGATTAATTAA	(zostera_marina_Chr04_3749418)	1024.0	5513.0	0.1857427897696354																				2.9490799999999998e-123	0.282468	5513.0	46.0	0.912845	0.428442	0.39942	5.317747746445249e-119	True	54M
CTTAATTTTTCCATTGTGTTCCTGACA	TAATTAGCTAGGGATCTTGTGTGCCTA	(zostera_marina_Chr06_20433563)	47.0	130.0	0.3615384615384615																				4.98641e-09	0.685714	130.0	17.0	1.24293	0.423077	0.423077	7.670878720976931e-06	True	53M1S
CTTACAAAACCGGTACCAGATAAAATA	CTCCCTTCGAACGTCAGAATACTATCG	(zostera_marina_Chr05_2285376)	53.0	540.0	0.0981481481481481																				5.35773e-06	0.242332	540.0	29.0	3.46285	2.6463	2.17593	0.0065616361635077	True	54M
CTTACAAAACCGGTACCAGATAAAATC	CTCCCTTCGAACGTCAGAATACTATCG	(zostera_marina_Chr05_2285376)	69869.0	276061.0	0.2530926135890256																				0.0	0.232213	276061.0	48.0	1.24758	0.339867	0.3171	0.0	True	54M
CTTACAAAATTACAAGAAAGGTCAGTA	GAGCAGCATACACAGTGGAGTTACCCC	(zostera_marina_Chr02_5131266)	39.0	309.0	0.1262135922330097																				1.06063e-06	0.341085	309.0	25.0	0.939501	0.197411	0.194175	0.0013721960507662	True	54M
CTTACAAAATTCTCTATTTGGGGATAG	AAACCAAACTAGAGAACTTGGGGTTCC	(zostera_marina_Chr03_2310383)	132.0	295.0	0.447457627118644																				1.356e-12	0.554696	295.0	33.0	1.34064	0.538983	0.528814	2.630194104023925e-09	True	54M
CTTACAAACCCGGTACCAGATAAAATC	CTCCCTTCGAACGTCAGAATACTATCG	(zostera_marina_Chr05_2285376)	115.0	526.0	0.2186311787072243																				4.80444e-09	0.302424	526.0	34.0	1.95533	0.437262	0.408745	7.400286113441595e-06	True	54M
CTTACAAATAAACACAGGTTGTCCTTG	CCTTTGTCCAGATAATGATCCCACCCA	(zostera_marina_Chr04_28147584)	151.0	440.0	0.3431818181818182																				1.20444e-11	0.406377	440.0	37.0	1.30405	0.568182	0.495455	2.2045559252264483e-08	True	5S49M
CTTACAAATCAAACCACCAGAACAGAG	CAAAATCATCATATGTAACAAAATTGC	(zostera_marina_Chr01_35744095)	1211.0	2631.0	0.4602812618776131																				8.844850000000001e-18	0.197769	2631.0	48.0	1.23949	3.3417	2.84607	2.257457650559795e-14	True	8S46M
CTTACAACAACCTTGATTGAGAGTCCA	TATCAATATTCGAATATTGAAAGTAGT	(zostera_marina_Chr01_3976786)	165.0	449.0	0.3674832962138085																				4.4278199999999995e-20	0.610926	449.0	21.0	1.33918	0.494432	0.44098	1.2523129489193474e-16	True	54M
CTTACAACTCACACTCCTGCCGTTCGT	CTTCTTCTCTGGATCGTTGACGCCGAA	(zostera_marina_Chr06_19777734)	37.0	81.0	0.4567901234567901																				1.80008e-13	1.0	81.0	8.0	1.16421	0.518519	0.518519	3.6790110281803486e-10	True	54M
CTTACAACTCCTCGGCCGCCCATCTTT	TAGTATATGATTTGATTGGAATGAAAA	False	169.0	852.0	0.1983568075117371																				3.04622e-12	0.284291	852.0	41.0	1.23868	0.882629	0.591549	5.785757986115007e-09
CTTACAAGAAGAGGGATTGCTCCAGCT	TCAGCAATACATACCCTATTATCAGCA	(zostera_marina_Chr04_31527681)	203.0	1932.0	0.1050724637681159																				1.37336e-08	0.161213	1932.0	48.0	0.814725	0.160455	0.144928	2.047517180967628e-05	True	54M
CTTACAATGGATAAATCAAACCGAAAA	ACCTTCACGTGCACCCATCGGGGAAGT	(zostera_marina_Chr03_936246)	194.0	466.0	0.4163090128755364																				2.4115200000000002e-23	0.53595	466.0	39.0	1.36187	6.15021	0.916309	7.768230279552954e-20	True	34M1D20M
CTTACACAAAACCTTGGCATCTAAAAC	AGCGTAGTGCTTCTTCATCTCGATCAT	(zostera_marina_Chr01_6527995)	26489.0	62402.0	0.4244895996923175																				0.0	0.243581	62402.0	48.0	1.37919	0.488238	0.479135	0.0	True	54M
CTTACACACCTGACCTATCAACGTTGT	AGTCTCCAACGACCCTTTAGGGAGCTT	(RF_all_CP014944.1/2385211-2382323_2784)	137.0	320.0	0.428125																				7.203680000000001e-32	0.989011	320.0	9.0	1.23598	1.78125	1.78125	3.0664614064516403e-28
CTTACACAGTTACTATACATATTACTC	CTGTTGTTTACAGTGTAGGAAAAATAG	(zostera_marina_Chr02_38753491)	409.0	982.0	0.4164969450101833																				3.8267e-37	0.478613	982.0	48.0	1.19526	3.43585	1.73422	1.879503130146417e-33	True	38M2D16M
CTTACACATACTTCCATTTTTCTGTAC	CAAACATCATCTGAATATTGGGATTGA	False	157.0	595.0	0.2638655462184874																				1.33576e-09	0.418373	595.0	34.0	1.08948	0.297479	0.295798	2.1385069020793e-06	True	27M261N27M
CTTACACATCTTGCCTTTCCTATGGTA	TGTGCACCGGAAAGTGCGATCATATCA	False	767.0	4315.0	0.1777520278099652	-	peroxidase	PF00141.26	0.0008	23.2	0.1	0.0008	23.2	0.1	1.0	1.0	0.0	0.0	1.0	1.0	1.0	1.0	-	-2.0	1.6636099999999998e-43	0.176686	4315.0	41.0	1.02127	0.28343	0.255388	9.523037040050515e-40	True	20M91N34M
CTTACACATTTGTATGCAAGTTTTGCC	ATGATATTGATTTCATTTAAGTCATAA	(zostera_marina_Chr03_32515419)	64.0	319.0	0.2006269592476489																				5.39841e-08	0.390205	319.0	23.0	0.900358	0.219436	0.219436	7.700259507592732e-05	True	54M
CTTACACCCTATACAGCTGAACTCATC	TACAAATGTCTGATTCTTGGAACAATT	(zostera_marina_Chr06_9957563)	751.0	1603.0	0.4684965689332501																				5.74509e-60	0.577893	1603.0	47.0	1.21348	0.504055	0.503431	4.5939782894330015e-56	True	47M7S
CTTACACGCCGGAGCTGTCCTCCATCT	CCCAATCCAACCGTTGGATCAACGTCA	(zostera_marina_scaffold_24_368949)	145.0	779.0	0.1861360718870346																				3.4624e-44	0.601096	779.0	10.0	1.21549	0.310655	0.293967	2.0139064237007598e-40
CTTACACTACATCCGTTGAAAGGCTTT	ACGCTTGACTGGAATTCCATCTTCGAC	(zostera_marina_Chr04_5855345)	347.0	908.0	0.38215859030837																				6.39802e-32	0.449339	908.0	46.0	1.21066	0.439427	0.437225	2.7274854911507717e-28	True	54M
CTTACACTGACTGTTGACCGCATTGCA	ATGGTCAGCTGCAAGACCCCATTTTAA	(zostera_marina_Chr03_31818387)	131.0	1203.0	0.1088944305901911																				5.19037e-06	0.168355	1203.0	47.0	0.831028	0.149626	0.147963	0.0063636629572949	True	54M
CTTACACTGGTGGTTTGAATTCGTTGC	AGTTTTATCGGCACACGGCTTGGACGA	(zostera_marina_Chr01_41498914)	223.0	521.0	0.4280230326295585																				6.82146e-12	0.443133	521.0	38.0	1.0961	2.59117	2.16123	1.267984561677088e-08	True	46M8S
CTTACAGAGTACAGAGGCTCGGAGGTC	GGCACACTACAAGTCTACCAGTGTTTT	(zostera_marina_Chr06_3306128)	4989.0	12491.0	0.3994075734528861																				0.0	0.536228	12491.0	48.0	1.27476	0.456409	0.44464	0.0	True	54M
CTTACAGCATGAATATGTGGTGGTAAA	GAAAAGGAAGGAAATGAAAATGTTGGG	(zostera_marina_Chr06_25502174)	194.0	2410.0	0.0804979253112033																				9.27835e-08	0.173524	2410.0	47.0	0.676863	0.153527	0.123237	0.0001300845700179	True	54M
CTTACAGTAAAATAATCCTATCTCACA	AGTCACTTATTCATGTCCATATATCTA	(zostera_marina_Chr06_21317087)	429.0	1451.0	0.2956581667815299																				2.36169e-35	0.328866	1451.0	48.0	2.16181	0.99173	0.97519	1.1069717244947878e-31	True	1S53M
CTTACAGTCTGATAAGTTGAGTTTTTC	TTGGAAAGTTCACAGAAGTAATCACGA	(zostera_marina_Chr05_5369272)	95.0	334.0	0.2844311377245509																				3.42036e-08	0.371635	334.0	33.0	1.24527	0.422156	0.392216	4.950813346051901e-05	True	54M
CTTACATATATAGAATTATAGATAGAT	AGATAGATAGATATGGTTTTCATCATA	(zostera_marina_Chr03_21214712)	13724.0	29682.0	0.462367764975406																				0.0	0.275756	29682.0	41.0	1.51371	5.92642	3.99609	0.0	True	54M
CTTACATCTACTGAAAAATTTGAGATG	TGGGGTGACGGTCTGCAAACTCGGTCT	(zostera_marina_Chr05_31508646)	127.0	287.0	0.4425087108013937																				9.66218e-18	0.759643	287.0	19.0	1.28726	0.498258	0.498258	2.4615343275114644e-14	True	54M
CTTACATCTGGAATGGCATTTGGGTCG	TATTTATTGTCTGGATGGTCGTTGGAA	(zostera_marina_Chr06_25800703)	168.0	1300.0	0.1292307692307692																				3.5105e-14	0.301715	1300.0	43.0	0.909144	0.182308	0.177692	7.46764162609175e-11	True	54M
CTTACATGTAGATTAGATTAAACAAAA	TAATTCAAATACGTCTAATCTCGAATT	(zostera_marina_Chr05_1791441)	2420.0	7793.0	0.3105350955986141																				1.4213300000000002e-166	0.37598	7793.0	48.0	1.17117	0.35673	0.348133	3.629557259749788e-162	True	54M
CTTACATTACACCTCAGACAGCTTATC	CTGTTCCTTATTATTATTATTATTATT	(zostera_marina_Chr05_2880701)	95.0	250.0	0.38																				1.34958e-07	0.532871	250.0	21.0	1.30489	0.932	0.9	0.0001869414044337	True	2S52M
CTTACCAAAAATGGCCCACTAGAAACT	CTCATTCGCATGTCCACGTTCACTCAA	(RF_all_JTDI01000063.1/1-250_115)	401.0	2722.0	0.1473181484202792																				9.65345e-73	0.78388	2722.0	16.0	1.70009	4.5687	2.94159	9.482920079620066e-69
CTTACCAAAAGTGGCCCACAGGGCCGA	CGTTTTTCAAAGAGCAGGCTCAATTAA	False	416.0	2416.0	0.1721854304635761																				5.44011e-91	0.319007	2416.0	19.0	1.16639	2.37169	1.12045	6.889803071200421e-87
CTTACCAACAAGCTAATCAGCCGCAAG	CTTCTCTTTAGGCGGAAAATTCCATTT	(RF_all_EF067920.1/65291-66772_177)	60.0	219.0	0.273972602739726																				6.69614e-13	0.721944	219.0	13.0	2.33439	1.68037	1.55251	1.3232867010265912e-09
CTTACCAACCAAACAGGCCGATTTCCA	GGCCATAGATACTTAACACACGCTGGC	(zostera_marina_Chr06_21735137)	705.0	2159.0	0.3265400648448355																				5.10975e-39	0.397093	2159.0	48.0	1.16226	0.379805	0.361278	2.627836956385446e-35	True	54M
CTTACCAACCAAAGATGGATCTACAAA	ATGTTCCGGCCAGCGAAAACTACCTAC	(zostera_marina_Chr03_26225560)	521.0	1342.0	0.3882265275707898																				2.18298e-37	0.409504	1342.0	45.0	1.23222	0.446349	0.42772	1.0786692723905354e-33	True	54M
CTTACCAACCCAAACCGCGTCTCTGAT	CAAACCAATAACATCAACTGCCAGAGC	(zostera_marina_Chr02_501173)	36.0	97.0	0.3711340206185567																				3.4038e-09	0.776916	97.0	11.0	1.17847	0.42268	0.42268	5.299830420822908e-06	True	54M
CTTACCAACTAGCTAATCAGACGCAAG	CTTTTCTTTAGGCGAATTTCTTCTTTC	(RF_all_FP102296.1/3209-4695_176)	170.0	647.0	0.2627511591962905																				5.13992e-34	0.837527	647.0	14.0	1.18504	0.530139	0.459042	2.324078762390082e-30
CTTACCAACTTTTCATGTAAACCTCAT	CTTGGACCGCGACAAGTATGGGAGCTA	(zostera_marina_Chr03_1724204)	120.0	1584.0	0.0757575757575757																				9.51875e-13	0.25216	1584.0	28.0	0.743211	0.296717	0.281566	1.8634933298164837e-09	True	54M
CTTACCAAGTCGACAAGAATCTCTCTT	TGTCTTTCCGACGGAAGAAGACTGGCA	(zostera_marina_Chr02_38181480)	2882.0	7455.0	0.3865861837692824																				1.12427e-218	0.39663	7455.0	48.0	1.73135	0.66385	0.657679	3.957666401574139e-214	True	54M
CTTACCAATAAGAAGTGCTCTTAGACT	GAAAATCAATGCATCGCGACCCGCTAA	(zostera_marina_Chr05_391619)	312.0	4281.0	0.0728801681850035																				1.6033e-10	0.132315	4281.0	48.0	0.712525	0.122168	0.114693	2.73098046189525e-07	True	54M
CTTACCAGAAGACTGCTGACGAAGAAA	CCCAGAGCAAGTGCGGTGAAGAAGAAA	(zostera_marina_Chr06_28100671)	731.0	10821.0	0.0675538305147398																				1.17051e-36	0.152941	10821.0	48.0	0.686664	0.113668	0.103225	5.674140181971396e-33	True	54M
CTTACCAGAATCAAGAATAATCATACA	ATGAAATGCTTTTATCATCAGACACAC	(zostera_marina_Chr03_28815715)	211.0	2923.0	0.0721861101607937																				1.9702e-09	0.158055	2923.0	48.0	0.633213	0.103319	0.10195	3.118587557480368e-06	True	52M2S
CTTACCAGGTGGTCCTGGCAGATTCAC	ACGGGATTTCTCGGGCCCCGTGCTACT	(RF_all_LDNX01000113.1/3165-39_456)	72.0	248.0	0.2903225806451613																				1.33194e-10	0.636618	248.0	10.0	2.32408	2.10484	2.10484	2.280597220519709e-07
CTTACCATCGTTAAATTTCCTGCAGTG	TTTTGACATCCCATTCTCTTCTTTTGA	(zostera_marina_Chr01_35691581)	386.0	929.0	0.4155005382131324																				1.46454e-28	0.482025	929.0	43.0	1.86424	0.654467	0.622174	5.644728513042832e-25	True	54M
CTTACCATTCCAGGACTTCCACCAGAT	ATTCCTTTCCTAGAATTCCCCTTGCTA	(zostera_marina_Chr03_33908815)	94.0	268.0	0.3507462686567164																				4.40481e-15	0.718266	268.0	26.0	1.15859	0.455224	0.440299	9.834985048702516e-12	True	54M
CTTACCATTCTCCACAAGACTGTTCAG	AAGGAAGTTATAGCTCAATGTGTTGGC	(zostera_marina_Chr04_25033765)	114.0	264.0	0.4318181818181818																				3.23063e-16	0.649463	264.0	26.0	1.08492	0.44697	0.44697	7.647897507168813e-13	True	54M
CTTACCATTGTATTTGATTGCATTTTC	GAACACCAATTTGACATCGGAGTAAAT	(zostera_marina_Chr02_3728252)	230.0	767.0	0.2998696219035202																				1.32148e-14	0.387711	767.0	44.0	1.54874	0.581486	0.537158	2.8773757901660567e-11	True	2S52M
CTTACCCAACATGGTTGTTCAGAATAA	GCTATGGTCGATCTTCAACTCAGAAGT	(zostera_marina_Chr01_33526783)	1504.0	3563.0	0.4221161942183553																				1.90029e-152	0.520958	3563.0	48.0	1.20473	0.452428	0.450744	4.39345302368156e-148	True	54M
CTTACCCCATAGGAGCTGAGCGTGTCC	GGGGATCTTAATAAAGATGGAGAAGAA	False	340.0	1616.0	0.2103960396039604																				1.68798e-11	0.245231	1616.0	7.0	1.02564	0.908416	0.893564	3.061812760642288e-08
CTTACCCCCTGGATCCGTACATGATGC	CTGGCTTCAGTGAATCGACGGATTTAT	(zostera_marina_Chr01_24766725)	97.0	210.0	0.4619047619047619																				5.07444e-10	0.6	210.0	22.0	1.1527	0.509524	0.5	8.356088343759737e-07	True	54M
CTTACCCGGTGGATCTGACCATCACCC	AGAAGTTCATGACCATGGGAGACGACT	(zostera_marina_Chr01_24103506)	503.0	1207.0	0.4167357083678542																				1.28497e-51	0.562439	1207.0	48.0	1.34551	0.498757	0.48633	8.786578492765612e-48	True	52M2S
CTTACCCGGTGTGGCCCACTAGCGACC	GCCATTCTACCGCGGGGTTCAGTTAAG	(RF_all_CM000615.1/42656-39384_1023)	97.0	344.0	0.2819767441860465																				7.02548e-24	0.847847	344.0	9.0	1.56692	1.48837	1.48837	2.3079152319392472e-20
CTTACCCGGTGTGGCCCACTAGTGACC	GGCATTCAACCGCAGGGTTCAATTAAG	(RF_all_CM000615.1/42656-39384_1023)	123.0	451.0	0.2727272727272727																				4.84304e-21	0.55089	451.0	20.0	2.05989	0.827051	0.802661	1.4258960677626278e-17
CTTACCCTCCGCGGACGAGCCTTCCGG	AGGAAACCTCGGGTTTTCGGGGTATAG	(RF_all_EF067921.1/125300-122412_1310)	129.0	365.0	0.3534246575342465																				2.78129e-22	0.817626	365.0	10.0	1.74129	1.01918	1.01918	8.600834208254381e-19
CTTACCCTTGATGATGAAACTGGTTTT	CAAGGAACGTGACCCATGTGCGAATGG	(zostera_marina_Chr04_2347465)	2020.0	8224.0	0.2456225680933852																				6.0401200000000006e-192	0.390803	8224.0	48.0	1.09427	0.291342	0.283317	1.82785697331504e-187	True	54M
CTTACCGACACAGTCCCGAAGGTGCTG	TGCTTGGATAAGCTTACCGCGAAAGTT	False	178.0	501.0	0.3552894211576846																				3.23568e-33	0.713176	501.0	18.0	1.34441	0.473054	0.463074	1.4312546540280388e-29
CTTACCGAGCCCACCGAGCTTAACGAG	CCGAACTTGAAATGTCCAAGCTCGAGC	(zostera_marina_Chr06_26937367)	1215.0	3122.0	0.3891736066623959																				8.98417e-108	0.464096	3122.0	47.0	1.59744	0.653107	0.596092	1.3787513746096845e-103	True	54M
CTTACCGAGCGCATGTGCCTCCAAGTT	CTTAAGAACCAGATCGGCCATAACCTT	(zostera_marina_Chr05_26265484)	639.0	4551.0	0.1404087013843111																				1.7402300000000002e-23	0.198919	4551.0	48.0	0.930801	0.191167	0.177543	5.635598696946368e-20	True	54M
CTTACCGCCCTCACAAAACAGTAGCAT	AAACATATCACATTCAAATATTGGATT	(zostera_marina_Chr02_16308555)	763.0	8568.0	0.0890522875816993																				1.00129e-74	0.144808	8568.0	24.0	0.736245	0.147993	0.124767	1.0131878340803872e-70	True	54M
CTTACCGCGATCTGTTATGGAGGAGAT	GCAGAAATTGTTACCTCTTGCGGAGTT	(zostera_marina_Chr05_7173243)	235.0	1203.0	0.1953449709060681																				2.62282e-25	0.350286	1203.0	47.0	2.16219	2.79634	2.66999	9.074128714157576e-22	True	41M4564N13M
CTTACCGGACGAGACACCACTAATGCC	ACCTAAAATTTTCACATCCTCATCCTC	(zostera_marina_Chr03_39628735)	1394.0	4525.0	0.3080662983425414																				1.40546e-138	0.393778	4525.0	48.0	1.46737	0.734807	0.721989	2.9046747027001543e-134	True	54M
CTTACCGGCATCGACGTGTCCGCAGAC	GACGAGAGAGAGATGTTCTTTTTCGCC	False	73.0	226.0	0.3230088495575221	-	GTP_EFTU	PF00009.30	0.27	14.7	0.1	0.27	14.7	0.1	1.0	1.0	0.0	0.0	1.0	1.0	1.0	0.0	-	-1.0	2.9243e-18	0.7426	226.0	13.0	1.31079	1.5531	1.53097	7.635068294961245e-15
CTTACCGGGAGGTAAGAATAATAAAAA	AGAAATTAACTAACGTAATTTAGAGAG	(zostera_marina_Chr05_655305)	729.0	6137.0	0.1187876812774971																				9.11694e-33	0.161254	6137.0	48.0	0.878864	0.311227	0.175004	3.982839459634605e-29	True	54M
CTTACCGGTGAGTTCCCCGGTGACTAC	GGATGGGACACTGCCGGTCTCTCAGCT	(zostera_marina_Chr04_28019879) (TAIR10_2_14523259)	1262.0	7575.0	0.1666006600660066																				2.1007e-12	0.113947	7575.0	48.0	1.29941	0.308515	0.300594	4.029391366650943e-09	True	54M
CTTACCGTCACAAGAGACTTGCCTTTG	GGTCTTTCTAGCAATGCTTGATACAGT	(zostera_marina_Chr01_36663441)	198.0	737.0	0.2686567164179104																				2.16757e-13	0.356734	737.0	44.0	0.910834	0.278155	0.278155	4.4095603970625047e-10	True	52M2S
CTTACCTAAATTGCCAGTGGTAGCAGT	GGAAGTGGCAGCAGTGGAAGTGTTAGT	(zostera_marina_Chr04_32925484)	221.0	459.0	0.4814814814814814																				2.8627e-12	0.506878	459.0	36.0	1.20177	0.553377	0.525054	5.446185123495631e-09	True	54M
CTTACCTCCAACGAGATCTCCAACCTT	TTGGTCTTTCTTCATGTTTGGCAACAC	False	46.0	214.0	0.2149532710280373																				6.23683e-11	0.595791	214.0	13.0	0.874518	0.443925	0.443925	1.0911048796826133e-07
CTTACCTCCAGGATTTATTGTCAACAT	CGACATATCACTATAGAAAGCTGAATT	(zostera_marina_Chr03_1725064)	1909.0	9379.0	0.2035398230088495																				3.74616e-243	0.452419	9379.0	40.0	0.980254	0.27295	0.254611	1.4942076020754957e-238	True	54M
CTTACCTCCGCCACACATTCCTCCCTC	ATCAGAAGAAGCTTCAGAGACTGGACG	(zostera_marina_Chr06_20702248)	369.0	818.0	0.4511002444987775																				6.6989e-20	0.411517	818.0	48.0	1.24718	0.488998	0.488998	1.8802147443050867e-16	True	54M
CTTACCTCTGAGAAATCCAGTGCCTCT	AGCACCGACTGCTTAGATTTCTCTTCT	(zostera_marina_Chr03_24573863)	3233.0	10694.0	0.3023190574153731																				9.03743e-268	0.360814	10694.0	48.0	1.37367	0.377501	0.374042	3.9823508677465655e-263	True	54M
CTTACCTGGATAATTTCTGAGCCAGAT	TCATCCCTCCCAGTAGGGACACAAGCC	(zostera_marina_Chr02_34323742)	125.0	287.0	0.4355400696864111																				9.33763e-20	0.613747	287.0	28.0	1.14059	0.487805	0.480836	2.6040986269860584e-16	True	54M
CTTACCTGTTGCGAAGCTCCACCTTCT	CCGACCATCTAGATTTGGCGTGAGCTT	(zostera_marina_Chr01_38681667)	155.0	2101.0	0.0737743931461209																				9.8589e-07	0.181356	2101.0	48.0	0.735413	0.172775	0.157544	0.0012788422080156	True	54M
CTTACCTTAAATGCTTGATGGCTAAAA	TTCTTTTCGGAGCTGAGCTCTGCCCTT	(zostera_marina_Chr01_41712600)	115.0	324.0	0.3549382716049383																				9.44845e-11	0.498547	324.0	33.0	1.51923	0.570988	0.552469	1.6336668236941046e-07	True	5S49M
CTTACCTTAATTGTCATACCTAGATTG	CTCACACTGATTACAGTAAAGTCACAA	(zostera_marina_Chr06_17982173)	65.0	174.0	0.3735632183908046																				1.82336e-11	0.586207	174.0	17.0	1.17685	0.591954	0.431034	3.3004596801095896e-08	True	54M
CTTACCTTCATGTTTCCCAGTAATTTC	CTGAGGATACAGGCCATGAGGTGTATC	(zostera_marina_Chr03_3703479)	46.0	231.0	0.1991341991341991																				7.17809e-06	0.398423	231.0	25.0	1.10696	0.255411	0.255411	0.0087023256781094	True	54M
CTTACCTTCGGTTATCACCTCACTCTC	CATATCAGTCGAGCCTTCGACTAACTA	(Zostera_marina_mitochondrion_NC_035345.1_49305) (zostera_marina_scaffold_360_13140)	240.0	1226.0	0.1957585644371941																				1.11835e-10	0.256508	1226.0	30.0	1.29666	1.74715	1.52447	1.924754772489536e-07	True	54M
CTTACGAACCTCATCACTCCACTACTC	TCTCTCTCTCTCTCTTTCTTCTGATCA	(zostera_marina_Chr01_38868873)	112.0	360.0	0.3111111111111111																				6.52209e-06	0.395324	360.0	34.0	1.8234	3.80278	1.68333	0.0079330893447905	True	40M2I12M
CTTACGAATCGATTTACCGTTGATCGA	TCTTTTCAGACTGGGTAGCAAACCCTT	(zostera_marina_Chr03_34952005)	59.0	162.0	0.3641975308641975																				2.10547e-13	0.808219	162.0	15.0	1.14613	0.388889	0.388889	4.2861707035957127e-10	True	52M2S
CTTACGACTTAGCGGAGACCTGTGTTT	TTGATAAACAGTTGCTTGGATCTTGAT	(RF_all_GU323224.1/137980-135097_1743)	76.0	481.0	0.158004158004158																				1.21427e-17	0.494534	481.0	12.0	1.79467	1.64865	1.63617	3.078992680548007e-14
CTTACGAGATGAGACAGATGTTGCAAT	AGCAACATGTCCGGCTCATTTGTATGG	False	252.0	763.0	0.3302752293577982																				1.02369e-53	0.833978	763.0	14.0	1.41408	0.453473	0.453473	7.284430733334948e-50
CTTACGAGATGGTGTAACGCAGAGACA	TAAAAGCAGAACCGCGATGAGGACGGC	(zostera_marina_Chr01_12537798)	2432.0	9511.0	0.255703921774787																				1.3706200000000001e-170	0.325518	9511.0	48.0	1.14442	0.326464	0.296289	3.6018781800017193e-166	True	54M
CTTACGATAGACAACAGTAAGTTAATT	AATTAATTAATTAATCAGCATTGCAAC	(zostera_marina_Chr04_7902704)	620.0	1455.0	0.4261168384879725																				1.40334e-43	0.453246	1455.0	48.0	1.28819	4.90103	3.57526	8.047653745603588e-40	True	21M4D33M
CTTACGATATTTCCTTTCACCAAAACA	TCTAGTGGTTTCCTCATATTCACCATT	(zostera_marina_Chr03_33600219)	90.0	339.0	0.2654867256637168																				8.02797e-12	0.536621	339.0	27.0	2.12811	1.70501	1.68732	1.4857290864652e-08	True	54M
CTTACGATTTGTACCTGTCTCTTCTTT	TATTCCTTTCTTCGGCATGGTCAGTTT	(zostera_marina_Chr06_5345207)	183.0	396.0	0.4621212121212121																				7.30615e-18	0.499132	396.0	20.0	1.41016	0.651515	0.573232	1.8721646266624723e-14	True	54M
CTTACGCAAATCCTTATGACGGACGTT	TGTCGCTTGTTGGATCTGTGCGGCTGT	False	21.0	64.0	0.328125																				3.94974e-09	0.966667	64.0	6.0	1.77635	3.78125	3.57812	6.121926813645711e-06
CTTACGCCGGCAGTCTTCCTAGAGTCC	CCATCATTACATGCTGGCAACTAAGAA	(RF_all_MKUM01000094.1/42341-40820_1105)	80.0	286.0	0.2797202797202797																				7.08879e-11	0.52502	286.0	11.0	2.62145	1.9021	1.84965	1.235691481898222e-07
CTTACGCCTCGGCTTCGCTCAAATCGT	CTTCGACCTTCTTGGAAGTCGAATGCG	False	66.0	205.0	0.3219512195121951																				1.01582e-07	0.53186	205.0	12.0	1.96055	3.79512	3.31707	0.0001420029117114
CTTACGCGCAAATTCGTCATCAAATCC	CCTCTCATCGTCGTCATCATTTACAGC	(zostera_marina_Chr04_2086009)	154.0	461.0	0.334056399132321																				1.15999e-13	0.40228	461.0	36.0	1.88989	1.94143	1.93709	2.3957018720514825e-10	True	7S47M
CTTACGGAATCTCGGTTGATTTCTTTT	CCTCCGGCTACTTAGATGTTTCAGTTC	(RF_all_AQOG01058269.1/377-1_183)	32.0	116.0	0.2758620689655172																				5.79484e-09	0.731956	116.0	10.0	2.45815	2.01724	1.96552	8.872069553971502e-06
CTTACGGATGGCAGAGTTCGGCTGCTT	GGCCTCCACTCCGATCTTCTCCAGCAC	False	39.0	129.0	0.3023255813953488	-	Ribosom_S12_S23	PF00164.28	0.00014	25.4	0.0	0.00014	25.4	0.0	1.0	1.0	0.0	0.0	1.0	1.0	1.0	1.0	-	-1.0	4.84256e-08	0.865657	129.0	5.0	1.19007	1.28682	1.28682	6.931384807509984e-05
CTTACGGATTTAAATATTCAGTATTCC	TTCCTTGACGGCAATACCGGTGAGTAT	(zostera_marina_Chr03_37428882)	1260.0	4146.0	0.3039073806078147																				7.572099999999999e-144	0.569662	4146.0	48.0	1.17271	0.348046	0.341293	1.6364342498978128e-139	True	54M
CTTACGGCCGGAACTCGGATCGTCTTC	TTCACTCTATTTTTCTTGCTTTTCTTA	(zostera_marina_Chr05_27859400)	249.0	825.0	0.3018181818181818																				1.67024e-23	0.427552	825.0	45.0	2.04171	2.01939	1.64121	5.4128850784736906e-20	True	48M6S
CTTACGGTTATTGGCGGTGCTGTTATT	CATCTTCTTCTGGTTCTGGTTCTGGTT	(zostera_marina_Chr01_41595569)	2981.0	50107.0	0.0594926856527032																				3.2684399999999996e-307	0.116557	50107.0	48.0	1.12199	0.737482	0.720239	1.680470169331253e-302	True	3S51M
CTTACGTAAGTAATTCAATTAACAATT	CATATGTATCCCTCCGTCCGTCCACCT	(zostera_marina_Chr01_9501957)	45.0	125.0	0.36																				1.24195e-06	0.613519	125.0	13.0	1.00473	0.368	0.368	0.0015984636622384	True	54M
CTTACGTGGTACATCCTACTAATGTAG	GGTATCCCATTGAGAGTGCGGAATATA	False	22.0	54.0	0.4074074074074074																				1.36902e-06	1.0	54.0	5.0	1.32917	0.907407	0.907407	0.0017562951219601
CTTACGTTCTTCAACTCCTTCACCTTC	AACTCGGCGAAGGCTTCTGGGTCTTCA	(zostera_marina_Chr04_28013213)	794.0	2591.0	0.3064453878811269																				6.827510000000001e-61	0.439395	2591.0	45.0	2.12596	0.62254	0.606716	5.547060824457089e-57	True	54M
CTTACTAAAATAAAACTCAAGTAGTGA	AATTCGTGACAAAATGGTCACATTGAT	(zostera_marina_Chr06_1794654)	428.0	6515.0	0.0656945510360706																				2.9863299999999995e-20	0.149666	6515.0	48.0	0.627286	0.0997698	0.0917882	8.509250742441312e-17	True	54M
CTTACTACGCCTGGATGAACACAGTTG	ACTGTTACATTAGCCCCAATTTTCTGG	(zostera_marina_Chr03_9666700)	234.0	871.0	0.2686567164179104																				1.12375e-06	0.275804	871.0	42.0	2.76304	6.66246	5.11137	0.001451333006572	True	54M
CTTACTAGTTACTACAATAATATCTAT	ATATAGAGCAATTATCACATGTGACCT	(zostera_marina_Chr03_24387947)	46.0	235.0	0.1957446808510638																				2.76227e-08	0.398233	235.0	17.0	0.934147	0.251064	0.246809	4.0253678858822e-05	True	54M
CTTACTATGTTGTTGCGTGAGAGAGAT	GATGGCTTGGGTTCAGCACTAGACTGA	(zostera_marina_Chr01_39751044)	1144.0	2532.0	0.4518167456556082																				5.96542e-101	0.475027	2532.0	48.0	1.22746	0.485387	0.484202	8.485954774856024e-97	True	54M
CTTACTATTACTAGTTTACTGCTGCTG	CTGTTACATACAGGACACAGGACACAG	(zostera_marina_Chr04_28496187)	251.0	5523.0	0.0454463154082925																				1.50342e-17	0.128967	5523.0	48.0	0.728382	0.180699	0.14847	3.795060534452089e-14	True	54M
CTTACTCAAGATATACCATTCTTAGTG	AAAGCGTTCGACTTTTTAAATAGGTTT	(zostera_marina_Chr06_20340587)	63.0	272.0	0.2316176470588235																				2.96033e-08	0.550672	272.0	26.0	1.00832	0.308824	0.275735	4.304404967071821e-05	True	54M
CTTACTCTCATCCAACTCACAAGCCAT	GATCTTAAGATTATTTCCATTAGATGG	(zostera_marina_Chr01_19613637)	7456.0	16162.0	0.4613290434352184																				0.0	0.390032	16162.0	48.0	1.26163	0.506868	0.497525	0.0	True	54M
CTTACTCTCTGAAGATTCCTGGAGTTC	AGCTCGAAAATCGTTGATTGACTTGTC	(zostera_marina_Chr04_29141154)	272.0	670.0	0.4059701492537313																				8.97232e-12	0.433447	670.0	43.0	1.23528	0.443284	0.443284	1.6557362196970885e-08	True	54M
CTTACTGAATTCCATGATGTACATTCC	ACCTACATCACATGCAACTTTGAAATC	(zostera_marina_Chr03_25523622)	791.0	14903.0	0.0530765617660873																				7.76621e-49	0.106955	14903.0	46.0	0.805329	0.146413	0.131383	5.0132435126321284e-45	True	54M
CTTACTGACTGACTGACTGACTAGTTA	CTTTGGTGGGTTTGTTTGAGATCCACG	(zostera_marina_Chr01_6497649)	113.0	567.0	0.1992945326278659																				4.76994e-15	0.55979	567.0	27.0	0.915873	2.33157	0.66843	1.0631307788500068e-11	True	13M1D41M
CTTACTGAGTCGAGTCACTGCCGTAAC	TTTCAGATAGCAGAGGAGGAACAAACC	(zostera_marina_Chr01_34080922)	99.0	241.0	0.4107883817427386																				1.01207e-13	0.621538	241.0	26.0	1.21714	0.46888	0.460581	2.0972928523814915e-10	True	1S53M
CTTACTGATTTCATCAAACACACACAC	ACACATTACACAGTACTTTAATAATTT	(zostera_marina_Chr04_28221027)	10514.0	74930.0	0.1403176297878019																				0.0	0.173115	74930.0	48.0	0.976259	2.76275	0.638409	0.0	True	30M2I22M
CTTACTGCCTTTGTCTTGAAAAGTGTA	AGCACTGTCTTCTTATTCAAAATAATC	(zostera_marina_Chr02_37968853)	149.0	308.0	0.4837662337662338																				4.72409e-16	0.52616	308.0	31.0	1.1975	0.538961	0.522727	1.1089453020866305e-12	True	54M
CTTACTGCGACTGTTCATTTCATTCTG	AGCCTTCCGCCGCCTCATTCGGTTAGC	(zostera_marina_Chr01_42319347)	463.0	980.0	0.4724489795918367																				4.44484e-38	0.492145	980.0	48.0	1.34181	8.28367	6.82653	2.232153577589464e-34	True	54M
CTTACTGCTGCCTCCCGTAGGAGTCGG	GCCCGTGTCTCAGTGCCCGTGTGGCTG	(RF_all_NFUW01000002.1/579177-580703_307)	320.0	1148.0	0.2787456445993031																				3.05744e-08	0.218985	1148.0	31.0	1.57628	1.4007	1.39286	4.44096700253558e-05
CTTACTGGTTCCCCTGTGCACAACCTT	GACATGAACGTATCTCTTTGAGAAAAA	(zostera_marina_Chr05_5806474)	148.0	1020.0	0.1450980392156863																				5.4328e-07	0.228438	1020.0	47.0	0.847837	0.202941	0.194118	0.0007184331153196	True	54M
CTTACTTATCCTTAATTATGTATGTAT	CATGTGTGTGATTTTAATAAGTGGGGC	(zostera_marina_Chr05_7586665)	19861.0	66712.0	0.2977125554622856																				0.0	0.279063	66712.0	48.0	1.22169	4.32333	2.48261	0.0	True	24M4D30M
CTTACTTATGTTTTCCAATCGAATCCC	CGACGAAACGTTGGAAGCGCCATCTCC	(zostera_marina_Chr01_3070506)	483.0	1008.0	0.4791666666666667																				3.68077e-36	0.445613	1008.0	46.0	1.26293	0.519841	0.517857	1.7618804299434734e-32	True	54M
CTTACTTCCTACGTGTTATGGTTGTTC	TGCAATATGGACAATCCCCGTGATTTG	(zostera_marina_Chr01_1261166)	72.0	231.0	0.3116883116883117																				2.34631e-10	0.556088	231.0	20.0	1.08413	0.354978	0.354978	3.952797307784207e-07	True	54M
CTTACTTCTGCTACTGCTCTCGTCTAT	GGCTATATCGCAGGTCATTGGATTTAC	(zostera_marina_Chr01_2998700)	307.0	654.0	0.4694189602446483																				4.08212e-18	0.444473	654.0	40.0	1.20514	0.512232	0.503058	1.0589254359250991e-14	True	54M
CTTACTTCTTCCTCGCCGTCTTCCTCC	TCGCTAAGACCTTTAGCTGCTGGACCT	(zostera_marina_Chr02_14152594)	179.0	605.0	0.2958677685950413																				9.22923e-07	0.34916	605.0	29.0	1.52672	0.414876	0.414876	0.0011997509052592	True	54M
CTTACTTGACTTTGCCTTGAGGTAAGA	GAGCTTTAAGTTACCATAGACTAGTCC	False	3618.0	20931.0	0.1728536620323921																				1.97908e-271	0.260441	20931.0	48.0	0.973311	0.229134	0.208208	8.865646640085975e-267	True	15M3083N39M
CTTACTTGGATGAAAGAAGCAGAGGAA	GAGAAGGCGAGACTTCTTCTGGTCTGA	(zostera_marina_Chr03_37016270)	1201.0	20248.0	0.0593145001975503																				1.26197e-34	0.162069	20248.0	48.0	0.979257	0.16288	0.151472	5.8037671034660295e-31	True	54M
CTTACTTGGTTTAGATCTGTCTTCTCT	TGGTACCCTAAACCAAGCAGATGCCAA	(zostera_marina_Chr03_3620201)	237.0	593.0	0.3996627318718381																				2.06561e-11	0.367229	593.0	43.0	1.20086	0.445194	0.436762	3.7266430284924006e-08	True	54M
CTTACTTGTATTATATTAGCAAATATC	CGAAACAAAACCAACCCAAGCAGCACT	(zostera_marina_Chr04_24325321)	503.0	1085.0	0.4635944700460829																				3.65014e-51	0.578437	1085.0	48.0	1.34269	7.23134	1.00276	2.472012435056553e-47	True	54M
CTTACTTTCAACGGAATAGGCTCTGTA	ATTAGCAATCTTTTTCTTCCTCTGAAT	(zostera_marina_Chr06_25231453)	78.0	308.0	0.2532467532467532																				7.38107e-07	0.463624	308.0	11.0	1.21706	0.376623	0.324675	0.000966696109645	True	54M
CTTACTTTCGAACCTTTCGGAACGAAA	GAAAGTGTCTGCGTGATCTAGAAATAT	False	129.0	302.0	0.4271523178807947																				1.02837e-23	0.715629	302.0	15.0	1.46295	0.976821	0.97351	3.3585176869678726e-20
CTTACTTTCGTTCTTGATCAATGAAAA	CGTCCTTGGCAGACGCTTTCGCAGCGG	False	2376.0	9669.0	0.2457337883959044																				0.0	0.774794	9669.0	24.0	1.2973	0.590857	0.564795	0.0
CTTACTTTGCGATGACGTTCGGAGCTT	TCCTATTTTGGGAGTCCATGGACAAAG	(zostera_marina_Chr01_37275175)	1928.0	3997.0	0.4823617713284964																				7.7202299999999995e-149	0.486134	3997.0	48.0	1.27968	0.545409	0.5334	1.7384660475951296e-144	True	54M
CTTACTTTGTAATAACAAATTGAGTTC	GTATAGGCATTTTGCACGCAGTTATTG	(zostera_marina_scaffold_935_42521) (Zostera_marina_chloroplast_NC_036014.1_80500)	1306.0	2999.0	0.4354784928309436																				1.1515e-09	0.130704	2999.0	45.0	1.4151	0.540514	0.508169	1.8517434407958967e-06	True	54M
CTTACTTTTCCTTCAGCTTTCCGATCC	TCTAGTCGATACCACTGTGGAGCCAAA	(zostera_marina_Chr01_40694272)	160.0	1368.0	0.1169590643274853																				3.23956e-10	0.176485	1368.0	44.0	0.876209	0.156433	0.156433	5.405633571220278e-07	True	54M
CTTAGAAAGTGTTCCGATTGAGGTTTT	GAGATGAAATGACTTTTCTTCTTTATC	False	782.0	1706.0	0.4583821805392731																				2.41488e-89	0.477694	1706.0	48.0	1.24969	0.518757	0.508792	2.994795155396221e-85	True	39M142N15M
CTTAGAAATCAAATACACCAAGGAGAG	TAAACACGCCAAACACAGCTTGTTTCT	(zostera_marina_Chr05_31242963)	224.0	879.0	0.2548350398179749																				5.95104e-26	0.451327	879.0	44.0	1.10612	0.301479	0.29124	2.1064354506365289e-22	True	54M
CTTAGAACGAGTTTCTAGATTTGCTTG	TCTTCGCAGAGTTGCATCAAATTGTCT	False	61.0	125.0	0.488																				4.03775e-14	0.849351	125.0	8.0	1.05904	0.496	0.496	8.557439043284196e-11
CTTAGAACTTGGAAAGATCAGAAAGAT	GTATTTAGTCTTACCAAGTACAAAGAT	(zostera_marina_Chr01_22608203)	355.0	832.0	0.4266826923076923																				1.37639e-21	0.367523	832.0	46.0	1.2151	0.475962	0.465144	4.142818837718897e-18	True	54M
CTTAGAAGCGACAGTTTGATCTTCAAG	ATCCTCATCTTCAATATTTGCATCAGA	(zostera_marina_Chr01_9301298)	166.0	354.0	0.4689265536723164																				1.84925e-09	0.447025	354.0	33.0	1.22506	0.539548	0.516949	2.932644738006531e-06	True	3S51M
CTTAGAAGCTGCAGGTCCAATACCGCT	GAGTTTAAAGCAGTAATATCCTGCTTA	(zostera_marina_Chr06_5233693)	43.0	172.0	0.25																				3.67047e-10	0.713731	172.0	19.0	1.07735	0.348837	0.348837	6.100617647855244e-07	True	54M
CTTAGAAGGAACAAACACCGAGTCCAA	TGGTCCAGCTTTCAAGAAGAGTCCATT	(zostera_marina_Chr06_7619557)	546.0	1201.0	0.4546211490424646																				6.20486e-23	0.358201	1201.0	47.0	1.30093	0.542881	0.534555	1.9685698942162497e-19	True	54M
CTTAGAAGGAAGCCAAGGCCTTCTAAA	CCTGTGAAAGAAACAAGAACATTGGGT	(zostera_marina_Chr02_34063618)	5259.0	15631.0	0.3364468044271																				3.45662e-28	0.118463	15631.0	48.0	1.26349	7.26275	5.19084	1.3165512225858418e-24	True	54M
CTTAGAATCAATGTACCGAGAGATTTC	ATATTCCTCATAAAATCCAAAGACGAG	(zostera_marina_Chr02_2060945)	72.0	186.0	0.3870967741935484																				1.53272e-15	0.728992	186.0	21.0	1.14032	0.419355	0.419355	3.505244477968182e-12	True	9M92N45M
CTTAGAATCCGGGTCATCTGAGAACGC	CTCATTGACATCAAGGAAAGGGCGTCT	(zostera_marina_Chr06_7109024)	212.0	443.0	0.4785553047404063																				9.95775e-17	0.41311	443.0	37.0	1.27021	0.548533	0.537246	2.416843816974453e-13	True	54M
CTTAGAATCTTGATCATCATCTTCACT	CCCACATGGTGATCCTTTACCCTCATC	(zostera_marina_Chr05_20425848)	435.0	9021.0	0.0482208180911207																				4.857320000000001e-28	0.11409	9021.0	48.0	0.82174	0.161623	0.133134	1.8420657158136482e-24	True	54M
CTTAGAATTCCCATACGCTCCGATATA	GGCAACCCCGCCACTCGCTCCTACTGC	(zostera_marina_Chr02_22469929)	543.0	1253.0	0.4333599361532322																				2.01143e-35	0.44086	1253.0	36.0	1.62532	1.06305	0.907422	9.446428495778328e-32	True	54M
CTTAGAATTCTCATCCTGCCCACCTGT	GTCGGTTTGCGGTACGGTTCGATTCAA	(RF_all_GL870930.1/3179-295_1582)	18.0	62.0	0.2903225806451613																				5.17867e-06	0.909091	62.0	6.0	1.81573	3.04839	2.77419	0.0063499351414619
CTTAGAATTGTAAGAAGAGCAAATTCA	AAATTTCCAGATGTTTCGCTCTTCACG	(zostera_marina_Chr01_34325544)	726.0	1888.0	0.3845338983050847																				1.94928e-63	0.41936	1888.0	48.0	1.22826	0.434852	0.427966	1.6512008445223414e-59	True	52M2S
CTTAGACAAATTTTGACTAGGTAAGGA	CAGCAATGGATGTGGAACTGTCTAGCG	(zostera_marina_Chr03_31751215)	33.0	141.0	0.2340425531914893																				4.42641e-08	0.5914	141.0	15.0	1.0026	1.30496	0.574468	6.354097801168934e-05	True	54M
CTTAGACAACTATGACTGATCCTGCTG	AGTTTCTAGAAGTGGAGAAATCCGACC	(zostera_marina_Chr03_30209567)	3213.0	22090.0	0.1454504300588501																				2.11521e-162	0.215084	22090.0	48.0	0.907616	0.194115	0.179765	5.240010480463516e-158	True	54M
CTTAGACCTCCAGAGAGTCTTTCAGGA	CATCATTAGGGATTGCAGTTTTCTATA	(zostera_marina_Chr03_32147957)	21.0	54.0	0.3888888888888889																				5.13437e-06	0.954545	54.0	7.0	1.20269	2.48148	0.851852	0.0062976293383926	True	54M
CTTAGACCTGGGAAGACTGGCATGCAA	GTTACAGGTAGTTTGAAGTGGTTCAGT	(zostera_marina_Chr04_27102301)	82.0	269.0	0.3048327137546468																				1.57079e-12	0.515723	269.0	22.0	0.953898	0.315985	0.315985	3.035376929970664e-09	True	54M
CTTAGACGAGAGCAATGCTGCTCTCGC	CACCAGGTGGCTTGCGGACGCCACCAA	(zostera_marina_Chr01_1967995)	173.0	1107.0	0.1562782294489611																				1.96008e-13	0.232778	1107.0	40.0	0.896617	0.191509	0.189702	3.9974146171965255e-10	True	54M
CTTAGACTTTGGTACAGTGGTAGTCTG	CATTACCTTTCGCGAGGTACTTCTGCT	(zostera_marina_Chr04_5305982)	29.0	69.0	0.4202898550724637																				4.46235e-11	1.0	69.0	6.0	1.1766	0.898551	0.898551	7.8778122727157e-08	True	54M
CTTAGAGAAAGAGCTCTCATCACCATT	CTACAAAATTTCACAGCTTCCTTCCCG	(zostera_marina_Chr02_37892075)	38.0	180.0	0.2111111111111111																				4.48973e-07	0.921325	180.0	15.0	1.14867	0.283333	0.283333	0.000597519220906	True	54M
CTTAGAGAAGGTAAAATTGCGAATAAA	GGTATTCCCGGATCTTGTAATAGTCTT	(zostera_marina_Chr04_31674186)	148.0	449.0	0.3296213808463251																				3.54603e-09	0.363021	449.0	36.0	1.09915	0.371938	0.365256	5.514329212026162e-06	True	54M
CTTAGAGAGAGTTATCTCGCGCCCCTT	AGTATACTCTACCTACCCACCTGTGTC	(Zostera_marina_mitochondrion_NC_035345.1_124438) (RF_all_EF067920.1/67020-69895_1619) (zostera_marina_scaffold_70_141380) (Zostera_marina_chloroplast_NC_036014.1_103030)	92.0	587.0	0.1567291311754685																				6.15954e-17	0.577489	587.0	14.0	2.30406	1.37819	1.30664	1.509905143527926e-13	True	54M
CTTAGAGAGAGTTATCTCGCGCCCTTT	GGTATACTCTACCAACCCACCTGTGTC	(Zostera_marina_mitochondrion_NC_035345.1_124438) (RF_all_FP102296.1/54933-51979_1672) (zostera_marina_scaffold_848_49201) (Zostera_marina_chloroplast_NC_036014.1_124056)	114.0	706.0	0.1614730878186968																				2.37313e-19	0.714897	706.0	13.0	1.09618	0.449008	0.424929	6.49860770394983e-16	True	54M
CTTAGAGAGATTGTAAAGATTCGCTGG	ATTGGCCATCGGATTGGAGATTCGGAG	(zostera_marina_Chr05_997332)	38.0	87.0	0.4367816091954023																				1.62868e-09	0.826087	87.0	12.0	1.23024	0.517241	0.505747	2.5921529303046207e-06	True	54M
CTTAGAGAGTTGAGTCAAACAGTTTGG	TTGATATTGTTCTTGTACCTCTTCATT	(zostera_marina_Chr05_5247472)	27.0	67.0	0.4029850746268656																				1.26705e-07	1.0	67.0	6.0	1.14365	0.432836	0.432836	0.000175880074689	True	54M
CTTAGAGCTGCAATCCCAAACAACTCG	ACTCGTAGACAATCGCTCAAAGGCCAG	False	99.0	237.0	0.4177215189873418																				9.57104e-23	0.947368	237.0	8.0	1.47632	6.64135	5.23629	3.0136058408797243e-19
CTTAGAGCTGCTTGAAGCGGCCCGGCA	TAGGAAATACCTGGGAACGACGGCGGT	(zostera_marina_Chr03_29218073)	99.0	317.0	0.3123028391167192																				4.28527e-15	0.492233	317.0	23.0	1.05715	0.334385	0.334385	9.574253621453164e-12	True	54M
CTTAGAGGATTTTCCTGGAAGCATGGC	ATCAACCACTTCACCCAAAATAGGGCT	(RF_all_FLOB01000028.1/2623-1_1513)	217.0	718.0	0.3022284122562674																				2.06933e-24	0.653558	718.0	21.0	2.58279	4.0766	3.74513	6.931061697168984e-21
CTTAGAGGCTTCCAGCTTTTATCTTTA	AAATTTACCTTTCCATCCCTGTATTTT	False	171.0	613.0	0.2789559543230016																				1.12823e-14	0.623902	613.0	10.0	1.47667	1.05057	1.01305	2.465929333108406e-11
CTTAGAGTAACTTTTATCCGTTGAGTG	ACGGCCTTTCCACTCAGCACCGTCAGA	(RF_all_EF067920.1/67020-69895_2370)	48.0	217.0	0.2211981566820276																				2.33475e-08	0.583383	217.0	11.0	1.4486	1.76498	1.74654	3.420874096088648e-05
CTTAGAGTTGGATTGCTAGGGTTTGGC	GCATCGGGATCCACCATAACCTGGAAT	(zostera_marina_Chr06_25989123)	2142.0	11385.0	0.1881422924901185																				3.38051e-33	0.108256	11385.0	37.0	1.06733	1.01502	1.00448	1.4944223853957165e-29	True	54M
CTTAGAGTTTAACTTGTTCCTCCCACT	ACCGGCGCTGCTGGAGATTCTCTCCCT	(zostera_marina_Chr03_26205214)	352.0	800.0	0.44																				1.2359799999999999e-20	0.375	800.0	45.0	1.23908	0.5025	0.49	3.579081111404196e-17	True	54M
CTTAGAGTTTGAATCTCCAAGAACTGC	TTATCAAAAACGCCCTCTTCCAGCACT	False	402.0	4220.0	0.095260663507109																				9.02179e-23	0.184402	4220.0	48.0	0.955851	0.243602	0.224408	2.843755315073809e-19	True	41M92N13M
CTTAGATAACTGCTAATACGATCTCTT	AGATCCTCATTCGTAATCTTTGATCTA	False	132.0	2018.0	0.0654112983151635																				1.61061e-10	0.189835	2018.0	47.0	0.672256	0.115461	0.102577	2.7429900019484245e-07	True	9M206N45M
CTTAGATAGATCATCATCATAATCTTC	CTCACTCATCATCATCATCATCATCAT	(zostera_marina_Chr06_8172130)	5785.0	22557.0	0.2564614088752937																				0.0	0.287992	22557.0	48.0	1.71683	0.470364	0.456931	0.0	True	2S52M
CTTAGATATTAAAAACCAAACATTGAC	CAACCATGATACGATTTGGGCATCACT	(zostera_marina_Chr04_28446670)	69.0	162.0	0.4259259259259259																				5.87493e-18	0.921069	162.0	7.0	1.08246	1.75926	1.75309	1.5126054825064826e-14	True	54M
CTTAGATATTTCGTCTTCTTTCGATGT	CCAATTACCACCCATTGCAGTATCGAA	(zostera_marina_Chr03_32791433)	68.0	378.0	0.1798941798941798																				7.7245e-09	0.359498	378.0	27.0	1.13956	0.330688	0.285714	1.1724377411284736e-05	True	54M
CTTAGATCACAGTATCTATCCTGAATG	ATCTTCTTTGGAAGATCAGATAGAACT	(zostera_marina_Chr03_31003400)	80.0	188.0	0.425531914893617																				5.77255e-10	0.573062	188.0	23.0	1.14714	0.446809	0.446809	9.469566586479014e-07	True	54M
CTTAGATCGAAGAGCACACGTCTGAAC	TCCAGTCACCCAAGGTTATCTCGTATG	False	10.0	67.0	0.1492537313432835																				4.14032e-07	0.825893	67.0	8.0	3.58804	5.44776	4.86567	0.0005524989690091
CTTAGATCTGACTGACTTCTGAATGAT	GGATGTTTCAATATTCGGTTTCATCCA	(zostera_marina_Chr01_5190236)	827.0	3282.0	0.2519804996953077																				3.14744e-86	0.381224	3282.0	47.0	1.13059	0.318708	0.305606	3.7511673989386654e-82	True	54M
CTTAGATGACATCTTGAGATTCTTCTT	TTTCTTCTTATTCTTCTTCTTATTATT	(zostera_marina_Chr01_9966359)	193.0	2418.0	0.0798180314309346																				3.25213e-10	0.16665	2418.0	48.0	1.06131	0.253515	0.239868	5.42586761570217e-07	True	54M
CTTAGATGACGCTCCCCGTTGATCACA	AAATACGGTACACCAGAAATGTTTGTT	False	1083.0	7319.0	0.1479710342943025																				9.65581e-16	0.118495	7319.0	48.0	0.909664	0.192103	0.183632	2.231438419757062e-12	True	23M94N29M2S
CTTAGATGCTTTCAGCGCTTATCCCTT	CCGCACATAGCTACCCAGCGATGCTCC	(RF_all_CP000033.3/1630941-1628035_2716)	41.0	177.0	0.231638418079096																				3.77555e-09	0.746261	177.0	9.0	3.03413	3.9209	3.9209	5.860183067160714e-06
CTTAGATGCTTTCAGCGGTTATCCCGT	CCGTACGTAGCTACCCGGCAATGCCAC	(RF_all_AGBG01000063.1/118-3005_2690)	679.0	3001.0	0.2262579140286571																				9.51156e-12	0.258308	3001.0	44.0	3.15484	4.24892	4.22526	1.7523201667598727e-08
CTTAGATGCTTTCAGCGGTTATCCCTC	CCGCACATAGCCAACCAGCAACACCCA	(RF_all_JH815192.1/659597-659190_224)	9.0	99.0	0.0909090909090909																				4.12555e-06	0.714694	99.0	4.0	2.45552	2.60606	2.60606	0.0050978287283207
CTTAGATGCTTTCAGCGGTTATCCCTT	CCGTAGGTAGCCAACCAGCCATGCTCC	(RF_all_JUEO01000019.1/1-375_182)	182.0	948.0	0.1919831223628691																				6.5429e-15	0.53245	948.0	27.0	3.8793	5.51582	5.39768	1.4478792456262735e-11
CTTAGATGCTTTCAGCGGTTATCCTGT	CCGATCGTAGCTACCCGGCAATGCCAC	(RF_all_HF680312.1/343486-346374_2691)	566.0	2009.0	0.2817322050771528																				2.00486e-39	0.42493	2009.0	28.0	2.07302	1.07466	1.03186	1.0417403023649788e-35
CTTAGATGCTTTCAGCGGTTATCCTTT	CCATACGTAGCTACCCAGCGTTTACCA	(RF_all_FP102296.1/54933-51979_2733)	57.0	868.0	0.0656682027649769																				1.37565e-18	0.471787	868.0	16.0	1.23956	0.684332	0.610599	3.643342613842079e-15
CTTAGATGCTTTCAGTACTTATCAATT	CCATACTTAGCTACCCAGCTATGCTCC	(RF_all_AEXM01000023.1/1-1706_1531)	24.0	53.0	0.4528301886792453																				2.71201e-08	1.0	53.0	2.0	1.3081	2.96226	2.96226	3.9544237852499584e-05
CTTAGATGTTTCAGTTCACTGCGTCTT	CCTCCTCACATCCTTAACAGATGTAGG	(RF_all_AE007317.1/1695384-1692483_148)	167.0	659.0	0.2534142640364188																				6.17277e-10	0.469233	659.0	14.0	3.2915	13.6313	11.4234	1.010743835989688e-06
CTTAGATGTTTCAGTTCCCCCGGTTCG	CTTCATTAACCTATGTATTCAGTTAAT	(RF_all_LHPI01000038.1/3102-213_150)	114.0	512.0	0.22265625																				1.25186e-38	0.864753	512.0	10.0	1.81462	1.30664	1.21875	6.37618621983991e-35
CTTAGATGTTTCAGTTCCCCGGGTTCG	CTCTTGTAAACCTATGTATTCAGCTAC	(RF_all_FQXC01000015.1/2900-69_190)	737.0	3441.0	0.2141819238593432																				1.03349e-26	0.374876	3441.0	29.0	3.26162	6.26097	3.17873	3.7530368089992834e-23
CTTAGATGTTTGAACAAATTTTAGGAT	TTGTGTGGAGACAAGTGTTTGGAATGA	(zostera_marina_Chr04_1548261)	3043.0	6571.0	0.4630954192664739																				3.80396e-215	0.418236	6571.0	48.0	1.27258	0.505098	0.499772	1.3124978162711152e-210	True	54M
CTTAGATTAAAGATAAATCAAAATCAT	GCAGATCTTGGCGGGAGATCATTTCAA	(zostera_marina_Chr01_12140299)	30.0	60.0	0.5																				2.54445e-10	1.0	60.0	8.0	1.0	0.5	0.5	4.276416078777028e-07	True	44M10S
CTTAGATTAGATGACAGAGACAGACGC	AGGATACAAGTTTATTCACACGCATAC	(zostera_marina_Chr02_39816400)	3229.0	10983.0	0.2939998179003915																				1.23093e-280	0.369211	10983.0	48.0	1.13686	0.33561	0.324593	5.7512855572925596e-276	True	54M
CTTAGATTCAAGATTTTGGAATTGGGG	TCGGAGACGATTTGGGTCAGGACACGG	(zostera_marina_Chr01_40492622)	258.0	546.0	0.4725274725274725																				4.2630699999999996e-20	0.549232	546.0	39.0	1.27468	0.525641	0.52381	1.206563202331039e-16	True	54M
CTTAGATTCAGAAGTGTTTCATCACGC	AGGACGCCTTTAACACCCTTTAATGGA	(zostera_marina_Chr06_25797485)	288.0	1015.0	0.283743842364532																				1.13433e-08	0.248127	1015.0	45.0	2.3232	3.84236	3.21675	1.7010458958329672e-05	True	46M8S
CTTAGATTCATTTTCGCAGTGCAAACC	TGGAACACAAGCATTTTCTGACGTCTA	False	259.0	4487.0	0.0577223088923556																				4.92562e-09	0.127786	4487.0	48.0	0.713981	0.249387	0.200357	7.580551927485554e-06	True	28M2933N26M
CTTAGATTCTCCTTCCCCTCCTCCTTC	TTCAATCTTTGGAAGAACATCGCTCAG	(zostera_marina_scaffold_7_2161689)	160.0	1436.0	0.1114206128133704																				1.85473e-06	0.177707	1436.0	48.0	0.993017	2.19847	0.776462	0.0023550139955962	True	24M3D30M
CTTAGATTGCATACATGATCAATCAAT	CTAAAAATGTAGGTTTTTCTTAGCCTA	(zostera_marina_Chr06_25565128)	330.0	1117.0	0.2954341987466428																				2.36764e-08	0.243439	1117.0	47.0	1.13977	0.352731	0.335721	3.4674669555601345e-05	True	54M
CTTAGATTTGCAAGCAGACATTTTATA	CTCAGACCACGTGAATTCCTTGTACTT	(zostera_marina_Chr06_27031523)	401.0	4512.0	0.0888741134751773																				2.9019999999999998e-53	0.181968	4512.0	42.0	0.829308	0.147606	0.144947	2.0485498642300507e-49	True	54M
CTTAGATTTTCTGAATCTTCTTCTTCT	TCTTCTTCTTCTTCGATCTTACTGCTC	(zostera_marina_Chr03_33831057)	19.0	77.0	0.2467532467532467																				2.95915e-06	0.954545	77.0	7.0	1.276	4.71429	2.63636	0.0036987907060191	True	19S35M
CTTAGCAACCCGACACGTTTCAACATC	AAGAACAGAGGAGACATCAACACAGTT	(zostera_marina_Chr03_34500431)	11921.0	25262.0	0.4718945451666534																				0.0	0.382846	25262.0	48.0	1.34008	0.532143	0.521891	0.0	True	54M
CTTAGCAACCCGCCACGTTTCAACATC	AAGAACAGAGGAGACATCAACACAGTT	(zostera_marina_Chr03_34500431)	54.0	155.0	0.3483870967741935																				3.5572e-08	0.585748	155.0	19.0	1.88204	0.529032	0.529032	5.141577071879659e-05	True	54M
CTTAGCAAGACCAAAATCACATATTTT	GGGATTGAGATGTTGATCAAGAAGGAT	(zostera_marina_Chr04_5283338)	488.0	1701.0	0.2868900646678424																				3.86057e-20	0.331581	1701.0	22.0	1.28345	0.400353	0.351558	1.0944504029888299e-16	True	54M
CTTAGCAATCGCATACTGGCTTGAACC	AGTCCTCTCCTTTAAGCTAATGATCGC	False	978.0	3854.0	0.2537623248572911	-	Linker_histone	PF00538.22	0.012	19.8	0.2	0.012	19.8	0.2	1.0	1.0	0.0	0.0	1.0	1.0	1.0	0.0	-	-1.0	3.41684e-48	0.285626	3854.0	48.0	1.17202	0.332122	0.307473	2.1742784378579185e-44	True	54M
CTTAGCACAAGCTTGGCAATGCATATA	CACCCCAATTATAATATCTGGGTCGTC	(zostera_marina_Chr01_31939169)	5477.0	21333.0	0.2567383865372896																				0.0	0.395402	21333.0	48.0	1.35495	0.360334	0.337974	0.0	True	54M
CTTAGCACCAAATGCTAAATAATCTTC	AACGTCAGCTTTTACAATACGACCTTC	False	301.0	991.0	0.3037336024217961	-	E3_binding	PF02817.20	1.9	12.8	0.1	2.1	12.6	0.1	1.1	1.0	0.0	0.0	1.0	1.0	1.0	0.0	-	-1.0	5.30111e-21	0.383897	991.0	47.0	1.12598	0.348133	0.345106	1.5581113879738812e-17	True	14M843N40M
CTTAGCACGAACCCGACAACAACCATA	GCCAGCCGACAGGAGGAGGAGGAGGAG	(zostera_marina_Chr02_37426327)	107.0	253.0	0.4229249011857707																				7.7974e-12	0.5115	253.0	27.0	1.11896	0.442688	0.442688	1.4441987880098161e-08	True	53M1S
CTTAGCACGCCGTGCTCTCACCTTTCC	ACTAACAATCACCACACAACCCTTAGC	False	32.0	82.0	0.3902439024390244	-	Ribosomal_S3_C	PF00189.23	0.51	14.8	0.5	0.51	14.8	0.5	1.0	1.0	0.0	0.0	1.0	1.0	1.0	0.0	-	-1.0	9.26512e-13	1.0	82.0	8.0	1.13709	0.426829	0.426829	1.814984520089729e-09	True	9S44M1S
CTTAGCACTCATCGTTTACGGCGTGGA	CTACCAGGGTATCTAATCCTGTTTGCT	(Zostera_marina_mitochondrion_NC_035345.1_72990) (RF_all_CP001983.1/434456-436007_785) (zostera_marina_scaffold_52_61493) (mge_aclame_genes_all_0_gene:plasmid:141405_759)	85.0	459.0	0.1851851851851851																				6.56278e-10	0.520066	459.0	13.0	1.33466	0.291939	0.28976	1.0726383354932346e-06	True	48M6S
CTTAGCAGCCGTTTCCTCAACATGGAG	CAGTTCTTTCTTACGTTGGGCTTCAAC	(zostera_marina_Chr05_27637590)	2775.0	16557.0	0.1676028265990215																				1.69316e-98	0.241137	16557.0	48.0	0.912207	0.213142	0.201727	2.3417939335695594e-94	True	54M
CTTAGCATCAGCATTTTCTGGTTCTTC	ATTTGATATATCTTCAGCTTCAGTTAC	(zostera_marina_Chr05_9566554)	234.0	2066.0	0.1132623426911907																				1.43785e-13	0.198491	2066.0	48.0	0.902446	0.188287	0.165053	2.954367111430889e-10	True	54M
CTTAGCCAAAGATCTCCCAGTCAACCC	GTTCATCGAAGATTCTGAAGCGATCTT	(zostera_marina_Chr01_4980732)	5228.0	12570.0	0.4159108989657916																				0.0	0.396484	12570.0	48.0	1.27116	0.469133	0.455052	0.0	True	54M
CTTAGCCCACGAGAAGATCCAGCTCTT	ACGAGCAACGGAGGTCATCGTCGGACT	(zostera_marina_Chr05_2942136)	143.0	306.0	0.4673202614379085																				3.26435e-13	0.574068	306.0	24.0	1.16877	0.51634	0.513072	6.57163653538871e-10	True	54M
CTTAGCCCATATGGAAATGAGCAATCC	TGCCAACTGCCTTGATCCGACAAGGTG	(zostera_marina_Chr04_33998043)	158.0	438.0	0.3607305936073059																				1.30096e-13	0.478221	438.0	36.0	1.11774	0.388128	0.388128	2.6791208212510177e-10	True	1S47M6S
CTTAGCCCCACTTATTAAAATCACACA	CATGATACATACATAATTAAGGATAAG	False	186.0	512.0	0.36328125																				8.84636e-14	0.424272	512.0	40.0	2.02782	5.52148	3.46094	1.8392745948848468e-10	True	28M4D26M
CTTAGCCGAGAGATCCCGGCCAATATC	GTTCTACAAACCTGCAACTCCGACCAC	False	71.0	211.0	0.3364928909952606																				2.85547e-07	0.615465	211.0	22.0	1.22588	2.54028	1.82938	0.0003859338379245	True	47M7S
CTTAGCCGGCGATCTGGGCTGTTTCCC	TCTCGACGTACGGAGCTTCTCCCCCGC	(RF_all_FSGV01000011.1/185080-188192_1043)	96.0	948.0	0.1012658227848101																				1.55847e-09	0.387657	948.0	20.0	1.74993	2.54219	1.47468	2.48371358657637e-06
CTTAGCCTGGAGTCTTGATGCAGGTAT	ATGAGACCTCTTGCTATCCCTTTGATG	(zostera_marina_Chr04_27870771)	454.0	1270.0	0.3574803149606299																				4.23451e-38	0.403947	1270.0	47.0	1.55424	0.53937	0.535433	2.1275932559424714e-34	True	54M
CTTAGCCTTCCTAGCTGGACCAGCTCT	CATAGCCGGAGATTTTCGGATTATTTT	(zostera_marina_Chr05_24179142)	1665.0	3510.0	0.4743589743589743																				1.09888e-114	0.462399	3510.0	48.0	1.36616	0.562963	0.533903	1.819600358823634e-110	True	54M
CTTAGCCTTCTTTCCGATATCAGAGTA	AAGTCCCGGACCTTTCATGACCAACGG	(zostera_marina_Chr06_7164523)	196.0	2272.0	0.0862676056338028																				2.09369e-06	0.161406	2272.0	48.0	0.817745	0.177377	0.142165	0.0026476095550548	True	54M
CTTAGCGACACACTCTTTATGTTTTGT	TCCGAGATCATGGGTTCTAATACTCAA	(zostera_marina_Chr03_38318339)	240.0	642.0	0.3738317757009345																				1.738e-18	0.430186	642.0	45.0	1.17001	0.406542	0.406542	4.582994798720012e-15	True	54M
CTTAGCGCGTATTTGGGTGGGTTTTCT	GCTTCTAACCGGTAGGATTACGACGGC	(zostera_marina_Chr03_3545689)	2997.0	6756.0	0.4436056838365897																				2.06076e-239	0.471624	6756.0	48.0	1.39008	0.562759	0.541149	8.092547747168838e-235	True	54M
CTTAGCGGAGACCTGTGTTTTTGATAA	ACAGTTGCTTGGATCTTGATATTGCAA	(RF_all_GU323224.1/137980-135097_1736)	129.0	505.0	0.2554455445544554																				7.97951e-17	0.612644	505.0	12.0	1.88256	2.10099	2.07327	1.9460271710054037e-13
CTTAGCGGCTCGATAGAGCTTTGCTGA	GTGTGCGGGCACAATAGTGTCCTTGAG	False	1319.0	5705.0	0.2312007011393514																				0.0	0.740011	5705.0	25.0	1.9799	1.19299	0.680982	0.0
CTTAGCTAAACCTGATATACATTTTGC	CCCTTTTCTAAACAGATTATGAGATTC	(zostera_marina_Chr06_1785587)	248.0	817.0	0.3035495716034271																				3.94626e-19	0.391543	817.0	45.0	1.10534	0.354957	0.334149	1.0701971429971218e-15	True	54M
CTTAGCTCCGATCGAGATTCCAAGAAA	ATAGATAATTTGGTTCTGTTCGTGAGA	(zostera_marina_Chr03_38787722)	47.0	223.0	0.210762331838565																				1.24247e-08	0.48187	223.0	20.0	0.862531	0.327354	0.233184	1.858176657626722e-05	True	54M
CTTAGCTGACGGTCTGGGTTGTTTCCC	TCTTCACAACGGACGTTAGCACCCGCT	(RF_all_CP018139.1/2058886-2061773_938) (mge_aclame_genes_all_0_gene:plasmid:139559_946)	766.0	2035.0	0.3764127764127764																				6.21189e-47	0.430694	2035.0	32.0	1.97247	1.13219	1.09386	3.844440250656345e-43
CTTAGCTGGCGGTCTGGGCTGTTTCCC	TTTCGACTATGAACCTTATCACCCATA	(RF_all_CP007161.1/1364175-1367090_994)	6.0	218.0	0.0275229357798165																				5.4445e-06	0.769677	218.0	4.0	1.46016	1.6422	1.11927	0.0066640021343663
CTTAGCTGGCGGTCTGGGTTGTTTCCC	TCTTGACACCGGACGTTAGCACCCGAT	(RF_all_AP013059.1/1171294-1168414_945) (mge_aclame_genes_all_0_gene:plasmid:139559_946)	2619.0	8261.0	0.3170318363394262																				4.4518e-26	0.272882	8261.0	48.0	2.78861	2.76807	2.74979	1.5817603260069212e-22
CTTAGCTGGTGGTCTGGGCTGTTTCCC	TTTCGACTACGGATCTTAGCACTCGCA	(RF_all_CP013688.1/1703661-1700762_982) (mge_aclame_genes_all_0_gene:plasmid:141404_981)	294.0	821.0	0.3580998781973203																				6.15922e-07	0.319024	821.0	26.0	2.74891	5.17418	5.09866	0.000811302299824
CTTAGCTGTAGGTCAGGGTTGTTTCCC	TCTCCACTACGGACGTTAGCATCCGCA	(RF_all_CP002976.1/3392447-3389620_970) (mge_aclame_genes_all_0_gene:plasmid:134557_980)	19.0	167.0	0.1137724550898203																				8.51956e-07	0.517749	167.0	14.0	2.14879	1.74251	1.74251	0.0011104646276735
CTTAGCTGTCTACCTCTTTTTATTTAT	CTACCACTACTGGCTGATGTTTTTACC	(zostera_marina_Chr01_36541956)	419.0	2632.0	0.1591945288753799																				5.93455e-40	0.332143	2632.0	48.0	1.49138	0.291793	0.283055	3.124729183931466e-36	True	54M
CTTAGCTGTTACCTTTAAGGGACCTAT	GGTCTCTGTCTGGGCAACAGTGTGGAA	False	70.0	535.0	0.1308411214953271	-	DUF6058	PF19531.2	1.0	13.5	0.5	1.0	13.5	0.5	1.0	1.0	0.0	0.0	1.0	1.0	1.0	0.0	-	1.0	6.14331e-16	0.817757	535.0	10.0	0.99082	0.246729	0.231776	1.4341015814472689e-12
CTTAGCTGTTGGTCAGGGCTGTTTCCC	TTTTGACGACGGACCTTAGCACCCGCC	(RF_all_JRVI01000298.1/6987-4196_981)	64.0	257.0	0.2490272373540856																				9.31664e-10	0.523046	257.0	20.0	2.13299	1.78988	1.78988	1.507181687103208e-06
CTTAGCTGTTGGTCTGGGCTGTTTCCC	TTTCGACTACGGATCTTAGCACTCGCA	(RF_all_AE005176.1/2363233-2360333_984)	22.0	61.0	0.360655737704918																				2.24884e-08	1.0	61.0	4.0	2.19862	2.37705	2.37705	3.2990767766531626e-05
CTTAGCTTCTCCTTCTCCCTCTCTTTC	TTCTTCCTCTTGATTTCTTCTGCTTGC	(zostera_marina_Chr04_29339197)	2279.0	7921.0	0.2877161974498169																				2.48511e-146	0.302975	7921.0	48.0	2.43673	1.01818	1.00164	5.4855248396697124e-142	True	54M
CTTAGCTTGATCCCACATTCCCGAAAC	AGTCAGTGGACCCCGATCCTTCAGAAT	(zostera_marina_Chr05_755583)	341.0	954.0	0.3574423480083857																				2.52401e-19	0.381315	954.0	47.0	1.18742	0.386792	0.386792	6.903756405645842e-16	True	54M
CTTAGCTTTGAATTCCTTGCCAGATAA	CTTCCATTACCATCGACCTTCGAAATC	(zostera_marina_Chr04_910472)	162.0	1779.0	0.0910623946037099																				5.96682e-06	0.212863	1779.0	48.0	0.679027	0.119168	0.118606	0.0072799210130876	True	54M
CTTAGGAAAGAGTTATTTTATTTTTGA	TCGCAAGTCGCTTGCTTAGTTACGCTG	(zostera_marina_Chr02_3799708)	1845.0	4290.0	0.43006993006993																				4.21892e-240	0.559731	4290.0	48.0	1.31004	6.67552	3.57343	1.6602584546113694e-235	True	21M4I29M
CTTAGGAATCTCCACTGATCGAATATC	CATCAAGTCTGAAGAAGAGAAACTTTC	False	60.0	231.0	0.2597402597402597	-	HGWP	PF03578.18	1.8	12.0	0.0	1.9	11.9	0.0	1.1	1.0	0.0	0.0	1.0	1.0	1.0	0.0	-	-3.0	4.28523e-09	0.496075	231.0	23.0	1.48837	4.7619	3.94372	6.625016217003536e-06	True	19M1036N35M
CTTAGGACCGTTATAGTTACGGCCGCC	GTTTACCGGGGCTTCGATCAAGAGCTT	(RF_all_CP014135.1/25170-28061_1864) (mge_aclame_genes_all_0_gene:plasmid:139559_1851)	738.0	25118.0	0.0293813201688032																				2.6752800000000003e-44	0.110444	25118.0	48.0	2.00677	1.45199	1.39812	1.5606261172364111e-40	True	46M8S
CTTAGGAGGAGACTTGCTTGACTTCCT	TGAGAAGACATCGATGGATCGACGGGG	(zostera_marina_Chr04_25177839)	1020.0	2435.0	0.4188911704312115																				4.12139e-58	0.429699	2435.0	48.0	1.20648	0.468994	0.452156	3.1866900783684956e-54	True	54M
CTTAGGAGTCGCCTCTATAAAATCAAA	ACCCTAAAATCAGATCCGGTGAGGGTT	(zostera_marina_Chr05_21817738)	88.0	188.0	0.4680851063829787																				2.35373e-06	0.491294	188.0	14.0	1.28559	10.3032	8.32979	0.0029651266268691	True	54M
CTTAGGATGGTTATAGTTACCACCGCC	GTTTACTGGGGCTTAAATTCTCAGCTT	(RF_all_CP001601.1/2331628-2328555_2067)	962.0	3836.0	0.2507820646506778																				5.41818e-07	0.136451	3836.0	42.0	2.99271	1.878	1.85454	0.0007165700194421
CTTAGGATTGTCTTTGGCATTTTTAGC	ATGCCACTTTAACAGTTCTTCGTGTGC	(zostera_marina_Chr06_7675559)	696.0	16746.0	0.0415621640988892																				2.39065e-35	0.104722	16746.0	48.0	0.544579	0.0889168	0.075839	1.1203713352330746e-31	True	54M
CTTAGGCAACTCCCGACCTTTTGAAAG	AAATTGGCTGCTAGGCAAAAGATCCAT	False	131.0	396.0	0.3308080808080808																				4.48522e-08	0.393835	396.0	36.0	1.13093	0.426768	0.363636	6.435732473006456e-05	True	38M16S
CTTAGGCGAAGCTCCACCATTCGTCGC	TTATGTCAGAAAATGGTTGTCCGACGT	(zostera_marina_Chr01_23223620)	65.0	229.0	0.2838427947598253																				1.47483e-16	0.679905	229.0	13.0	1.09051	0.31441	0.31441	3.55071824821459e-13	True	54M
CTTAGGCTTGTTAGGATCTTTCATGGC	CTTCTTCGCGGCTTTACTAATTCCTTT	(zostera_marina_Chr01_24806355)	1826.0	25659.0	0.0711641139561167																				1.54301e-99	0.135645	25659.0	48.0	0.746414	0.130636	0.118672	2.1614060038086774e-95	True	2S52M
CTTAGGGACGTGGTACCCTCCTATCAC	AATGTCTTCAGATGATTCGTGGGGAAC	(zostera_marina_Chr01_25852273)	239.0	514.0	0.4649805447470817																				3.70564e-24	0.549145	514.0	35.0	1.38677	0.577821	0.558366	1.230376925877977e-20	True	54M
CTTAGGGATAATGCTATGTTTGAAACC	AATCCAGCCAAGAGGGGGACTGTCGTA	(zostera_marina_Chr06_6856438)	810.0	4453.0	0.181899842802605																				5.3108699999999986e-39	0.198824	4453.0	48.0	1.03668	0.243207	0.232203	2.730371314261268e-35	True	54M
CTTAGGGATAGAAACTCACTATGAGAC	ATCAATTTATTCTTCAAATCAGATCAT	(zostera_marina_Chr01_5396245)	56.0	296.0	0.1891891891891892																				5.54153e-09	0.416117	296.0	25.0	1.41818	0.415541	0.371622	8.495317055174989e-06	True	54M
CTTAGGGGCCGACTAACCCTGTCCCGA	TTAACGTTGGACAGGAAACCTTGGTCT	(RF_all_CP001614.2/1122709-1125574_1269)	29.0	118.0	0.2457627118644068																				2.50887e-06	0.670588	118.0	4.0	1.65943	0.508475	0.508475	0.0031538311753076
CTTAGGGGCCTTAGCCGGCGATCTGGG	CTGTTTCCCTCTCGACGTACGGAGCTT	(RF_all_CP019882.1/3091840-3088727_1074)	81.0	757.0	0.107001321003963																				1.71233e-08	0.284157	757.0	17.0	1.42703	1.48481	0.739762	2.5347966548178604e-05
CTTAGGGGGTAGATATGATCTTCAAAT	ACAAGCAAACTTATAGGAAGTGATGCT	(zostera_marina_Chr01_33460974)	108.0	268.0	0.4029850746268656																				1.03196e-11	0.534946	268.0	27.0	1.20076	0.574627	0.458955	1.8971739007980565e-08	True	54M
CTTAGGGTGCTCTTTCCTGATAAATGA	TCTGCTATTGCAGATCTTTTAAGTTCC	(zostera_marina_Chr02_39756148)	449.0	1086.0	0.4134438305709024																				3.33493e-33	0.4573	1086.0	47.0	1.34134	0.481584	0.479742	1.4745561264361425e-29	True	54M
CTTAGGGTTCATCGTCTTCAAATCTTT	GTAATTTTTCAAAACGAATAACCTGGT	(zostera_marina_Chr01_39649125)	8578.0	25786.0	0.3326611339486543																				2.22042e-62	0.115773	25786.0	48.0	2.04486	1.03145	1.01059	1.8495574976073185e-58	True	2S52M
CTTAGGGTTCCGATGCGAAGTGGAAGA	AGGGAGAGAGAGAGAGAGAGAGAGAAT	(zostera_marina_Chr05_31985730)	956.0	3569.0	0.2678621462594564																				2.65008e-24	0.216937	3569.0	48.0	2.29576	2.14598	1.71308	8.84367719955267e-21	True	6S48M
CTTAGGGTTGAGGGTGATACAAATAGG	ACGTGGAGATACCGGTTTCATTTTTAG	(zostera_marina_Chr06_1196557)	30.0	64.0	0.46875																				2.78342e-09	0.939394	64.0	8.0	1.30021	0.5625	0.5625	4.360817967904704e-06	True	54M
CTTAGGTCATCCCGATTCGATGGCATC	CACGTCTTTCTGAGTGCCTTCCTCCTT	(zostera_marina_Chr05_4038833)	119.0	281.0	0.4234875444839858																				1.36207e-14	0.610124	281.0	30.0	1.23205	0.512456	0.469751	2.9636773752617595e-11	True	1S53M
CTTAGGTCCCGACTTTCCCTGAGGGGA	CGAGCCTTGCTCAGGAGTCCTTGGGGT	(RF_all_GG700528.1/1-3021_1463)	21.0	55.0	0.3818181818181818																				1.9389e-07	0.964286	55.0	4.0	1.52497	0.909091	0.909091	0.0002654419039876
CTTAGGTCCCTGGCACTTTCTCTTCCT	CGGTCCTTAGTTGACAATGACTTCCTC	(zostera_marina_Chr05_17904292)	312.0	692.0	0.4508670520231214																				8.02946e-40	0.607787	692.0	46.0	1.28986	0.544798	0.534682	4.2133039313524734e-36	True	54M
CTTAGGTCCTGACTTACCCTCCGCGGA	CGAGCCTTCCGGAGGAAACCTTGAGTT	(RF_all_AGNL01043102.1/14820-17703_1319)	102.0	397.0	0.2569269521410579																				9.90201e-25	0.74373	397.0	12.0	2.40031	1.47355	1.47355	3.356144986144235e-21
CTTAGGTGAGCATGAGCCAATGAATAA	TCTTCAAAGAATGCATTCTGATCTTCT	(zostera_marina_Chr03_39788330)	120.0	256.0	0.46875																				9.57249e-11	0.571473	256.0	25.0	1.16326	0.546875	0.542969	1.654499420525148e-07	True	54M
CTTAGGTGCTTCAGGAGTCCGGCTCTT	GCCGATGCCGCCGCCATCACTCTTTTT	(zostera_marina_Chr04_29184163)	1954.0	6609.0	0.2956574368285671																				2.18916e-09	0.10635	6609.0	48.0	1.20286	3.99319	2.77228	3.453965353586574e-06	True	54M
CTTAGGTGTATTTCCAGTGCCAGTGTT	GGCTAACTCCATTTTAAACTGGATGGA	(zostera_marina_Chr06_3164008)	162.0	443.0	0.3656884875846501																				3.68537e-21	0.493045	443.0	38.0	1.38693	0.568849	0.532731	1.0898434555918941e-17	True	48M6S
CTTAGGTTCCGATGATCATCTCTATTT	GTAAGCCGATTTGGACGCCCTTGTTTT	(zostera_marina_Chr03_20066581)	217.0	573.0	0.3787085514834206																				3.47688e-15	0.504739	573.0	31.0	1.16433	0.411867	0.411867	7.805758250136613e-12	True	54M
CTTAGGTTTCTCTACTCTCTGGTACCG	ATCCATTATATTTCCACCTGGAGATTC	(zostera_marina_Chr06_7925751)	55.0	394.0	0.1395939086294416																				3.76868e-08	0.33402	394.0	25.0	1.12335	0.467005	0.423858	5.4369641052607855e-05	True	47M7S
CTTAGGTTTTCAGGGCATTGGATTCTC	ACCAATGTTTGCGTTACTCAAGCCGAC	(Zostera_marina_mitochondrion_NC_035345.1_124065) (RF_all_ALWZ044877368.1/1316-1_5) (zostera_marina_scaffold_52_116458) (Zostera_marina_chloroplast_NC_036014.1_124429) (TAIR10_Pt_105967)	59.0	516.0	0.1143410852713178																				3.72032e-13	0.519476	516.0	17.0	0.850618	0.492248	0.403101	7.46536883064005e-10
CTTAGTAAAGGAAAAATAATGCCATAG	AATCAGCGCGCAAGTAAAAGAAGTACA	(zostera_marina_Chr04_24415142)	73.0	214.0	0.3411214953271028																				5.30574e-09	0.535642	214.0	24.0	1.04598	0.35514	0.35514	8.145304701709123e-06	True	54M
CTTAGTAAGAAGCTCATCCCGTAGTTC	GGGATGGACGGAACTACCGTCTACCAA	False	253.0	899.0	0.2814238042269188																				9.351190000000001e-96	0.976653	899.0	7.0	1.16904	0.610679	0.610679	1.2529080402209307e-91
CTTAGTATATTATTTTAACCATTAGAT	TAAATATTAATAGACACTTAATAGAAA	(zostera_marina_Chr06_22130299)	94.0	807.0	0.1164807930607187																				5.71384e-19	0.494275	807.0	9.0	0.778423	0.159851	0.154895	1.5391691944836849e-15	True	54M
CTTAGTATTACTCTGAATCAAATTAGA	GATTAAGGGGAGGAAATAGAGATTATA	(zostera_marina_Chr02_38960478)	263.0	882.0	0.2981859410430839																				1.52555e-07	0.316037	882.0	31.0	1.02241	0.363946	0.321995	0.0002105054211714	True	54M
CTTAGTATTCTCTACCTGACCACCTGT	GTCGGTTTGGGGTACGGGCCGTGTGAA	(RF_all_AP008957.1/592094-595228_1821)	145.0	965.0	0.1502590673575129																				1.32949e-07	0.327894	965.0	29.0	2.80324	2.87668	2.85078	0.0001842486123509	True	5S47M2S
CTTAGTATTCTCTACCTGATCACCTGT	GTCGGTTTGGGGTACGGGCGGCTGGAA	(RF_all_CP000910.1/676949-680082_1814)	9.0	80.0	0.1125																				6.80297e-06	0.85	80.0	3.0	1.54243	0.7	0.6875	0.0082621209366282	True	10S42M2S
CTTAGTCACCTATGCAAAATAATCCTG	TACATGTAACAGTGTACAAAGCAGATA	False	249.0	1049.0	0.2373689227836034																				1.05527e-15	0.273236	1049.0	48.0	1.78474	2.77216	2.65872	2.433603873757399e-12	True	10M108N44M
CTTAGTCCAACCCTCCTCCTCCTTCTT	CTTCTGCTGCTGCTGCTGCTGATCTAC	(zostera_marina_Chr06_26523413)	149.0	587.0	0.2538330494037478																				5.35644e-25	0.51564	587.0	31.0	2.72439	2.06133	2.0494	1.8329271995008775e-21	True	3S51M
CTTAGTCCAATTAAGATACTTCATAGG	GTCATTCAAATTACTCCTAATGTCTTC	(zostera_marina_Chr02_35077187)	222.0	1026.0	0.2163742690058479																				4.09362e-11	0.305175	1026.0	47.0	0.927305	0.274854	0.248538	7.24356332104971e-08	True	52M2S
CTTAGTCGCTCAATAGCCTTTAAGCGT	TCATCATCCTCAAACATTGATTCAACC	(zostera_marina_Chr02_16600072)	157.0	535.0	0.2934579439252336																				2.18364e-26	0.513927	535.0	37.0	1.14911	0.35514	0.338318	7.841701021625199e-23	True	54M
CTTAGTCTGCCACAAAAAGTCTTGTAC	ATCTGATGCCATGGTTTAAGTTGCGCA	False	795.0	2429.0	0.3272951832029642																				3.89574e-12	0.175263	2429.0	48.0	1.39088	5.93701	4.45821	7.3505533348783425e-09	True	29M179N25M
CTTAGTCTTGGTTTCTTCTTCAAGTCG	CTTAACATTTGCACCTGAATCACCACT	(zostera_marina_Chr01_39902339)	381.0	1063.0	0.3584195672624647																				6.48481e-45	0.421693	1063.0	42.0	1.30376	0.475071	0.473189	3.8396055556075566e-41	True	54M
CTTAGTGAGGAAGGAGGAAGGAGGAAG	GAGGAAGGACTTTCTTTATATCATCTA	(zostera_marina_Chr06_14250029)	560.0	1794.0	0.3121516164994425																				3.05566e-19	0.265657	1794.0	48.0	1.1411	6.34281	4.44816	8.32557473003301e-16	True	54M
CTTAGTGCGAACGCGTCCCATTATGTT	TTCTGTTGTTTTCGATTTCTTTCAGCT	(zostera_marina_Chr03_38588870)	141.0	351.0	0.4017094017094017																				4.40999e-20	0.580583	351.0	34.0	1.15407	0.444444	0.438746	1.2473332507425454e-16	True	54M
CTTAGTGTGTTCCGACAAGCTCGACGA	ACATTGATATCATCATCATGGACATGA	False	111.0	286.0	0.3881118881118881																				3.9011e-15	0.610468	286.0	32.0	1.17354	0.451049	0.437063	8.733940480720824e-12	True	43M70N11M
CTTAGTTAATTACAAGAAAGATTAATC	TTTATCGAAAATACACTGAAATACTTA	(zostera_marina_Chr02_2074854)	519.0	1693.0	0.3065564087418783																				9.45496e-40	0.360357	1693.0	48.0	1.14684	0.365623	0.341996	4.952206380020976e-36	True	54M
CTTAGTTACTTAGACAACTATGACTGA	TCCTGCTGAGTTTCTAGAAGTGGAGAA	(zostera_marina_Chr03_30209559)	3427.0	23498.0	0.1458421993361137																				2.2235800000000003e-191	0.198675	23498.0	48.0	0.859885	0.190655	0.175675	6.698923941542813e-187	True	54M
CTTAGTTCTTACTCTCTGAAGATTCCT	GGAGTTCAGCTCGAAAATCGTTGATTG	(zostera_marina_Chr04_29141147)	282.0	691.0	0.4081041968162084																				1.32721e-26	0.492937	691.0	43.0	1.27318	0.522431	0.463097	4.802981403968551e-23	True	54M
CTTAGTTGAAATGGGGCCTTGAAACCT	TTCTAGGTCTGAGAGACCCAGCCCATT	(zostera_marina_Chr02_5708798)	2473.0	7463.0	0.3313680825405333																				1.14998e-124	0.399383	7463.0	48.0	1.34289	0.399035	0.386172	2.1032016147053722e-120	True	54M
CTTAGTTGATTCACAAGCATCATTAAT	TATTCTTTGGAATTGAAGAGAAGAAGA	(zostera_marina_Chr04_29184758)	5589.0	16295.0	0.3429886468241792																				6.78962e-23	0.101792	16295.0	48.0	1.21559	0.405707	0.382326	2.1503948271279308e-19	True	54M
CTTAGTTGTGGAAGCTTTGACAGTAGT	GCCAGTCGATCTTAGTCTAGCGGGAGG	(zostera_marina_Chr06_24347788)	521.0	6080.0	0.0856907894736842																				7.47749e-25	0.159587	6080.0	48.0	0.744847	0.132895	0.124836	2.5454383929868784e-21	True	53M1S
CTTAGTTTTACAACCAGAAAACACACA	CACAGGAAACTTGTCAGTAATTTCCAT	(zostera_marina_Chr03_30562010)	96.0	223.0	0.4304932735426009																				2.07673e-10	0.52029	223.0	26.0	1.09921	0.457399	0.457399	3.510659730747047e-07	True	54M
CTTAGTTTTGGAGGCAACAAATACTCC	AGTCATCAATTTTAAAATATGGATATG	(zostera_marina_Chr02_38678409)	1945.0	4579.0	0.4247652325835335																				1.1308e-162	0.526104	4579.0	48.0	1.31466	0.492684	0.478926	2.808624056971105e-158	True	54M
CTTATAAAAATTCGTACCCATGGGCCA	CAATGGGCCACAATGGGCCATAATGGG	(zostera_marina_Chr01_3584453)	56.0	151.0	0.3708609271523179																				6.3295e-11	0.707123	151.0	17.0	1.32025	0.463576	0.463576	1.1069160749297844e-07	True	54M
CTTATAAAATGCTGTCTGGAATCAGAT	GGCGACTCAAGCTTTAGCTTTGCCGCT	(zostera_marina_Chr04_32142965)	386.0	942.0	0.4097664543524416																				1.99071e-41	0.501062	942.0	46.0	1.29822	0.501062	0.498938	1.0850507510566816e-37	True	54M
CTTATAAAGAATGTTAGAACCCGAGAA	GCCATTCCCCTTACAAGCCTTGTGCAT	(zostera_marina_Chr03_36897205)	130.0	325.0	0.4																				1.13455e-12	0.467549	325.0	30.0	1.33098	0.458462	0.458462	2.211179905952596e-09	True	54M
CTTATAAAGCAGAACATTACCAGCAGC	ATTGCCAACTGCCATAAAACCTCCTCC	(zostera_marina_Chr03_35996613)	32.0	70.0	0.4571428571428571																				3.73177e-11	0.969697	70.0	8.0	1.09	0.485714	0.485714	6.61971811568066e-08	True	53M1S
CTTATAAATAAAGATGTTAATAGATCC	GAATCCAGACCAGGGCATTAACCGGAT	(zostera_marina_Chr06_27602559)	51.0	225.0	0.2266666666666666																				1.62141e-08	0.60881	225.0	16.0	1.21332	0.404444	0.333333	2.404601208920714e-05	True	54M
CTTATAAATCAAACCCAAGAAGTTTAA	AAATCAAGATGGATTTGTTTCATCTAA	(zostera_marina_Chr02_37075404)	154.0	975.0	0.1579487179487179																				1.06649e-08	0.245985	975.0	46.0	0.88233	0.410256	0.349744	1.6024950635594702e-05	True	3S51M
CTTATAACCACCATTTGCCTTATATGC	ATCCGAACTTTCCATTTCCATAATGAA	(zostera_marina_Chr03_38572112)	1540.0	7761.0	0.1984280376240175																				2.1705e-36	0.157566	7761.0	48.0	1.98003	3.0603	2.27612	1.0449155204663958e-32	True	42M215N12M
CTTATAAGCTAATCCCTCCTGCAAGAA	AAAATGTGTAGAACCAGTATCGATAAG	(zostera_marina_Chr04_3519156)	84.0	237.0	0.3544303797468354																				8.31199e-11	0.554483	237.0	26.0	1.1649	1.03376	0.43038	1.442205426259171e-07	True	1S53M
CTTATAAGTTGTCGATAAGAGCTTTCC	GATGCAAATTTGCCTGACGTTATTGAC	False	646.0	1952.0	0.3309426229508196																				5.43606e-35	0.312819	1952.0	40.0	1.21367	0.383197	0.370389	2.524276876684489e-31	True	33M289N21M
CTTATAATAACAAACCAAACACATAGT	GATAGATATAAGATAAGATCAGTATGT	(zostera_marina_Chr04_32450260)	1058.0	2550.0	0.4149019607843137																				1.57333e-66	0.41437	2550.0	47.0	1.18044	0.454902	0.443137	1.4033674724535242e-62	True	54M
CTTATAATCAATTATCTTTTGAGTTCT	AAGCCAATTCACATACTCATCACTCGA	(zostera_marina_Chr03_33846192)	1082.0	2488.0	0.4348874598070739																				2.25233e-61	0.391695	2488.0	48.0	1.34598	0.525322	0.499598	1.8436694062958777e-57	True	54M
CTTATAATCTATATGAGATTAAAATTA	GAGCAGCGAGAGCCACAACGATCGCTG	(zostera_marina_Chr02_4679931)	1059.0	2449.0	0.4324213964883626																				9.269739999999999e-71	0.512457	2449.0	48.0	1.25686	0.485096	0.471621	8.837662568082964e-67	True	54M
CTTATAATGGCCTAAAGCGATTTCCAT	GTGGTACAATTTAGGTCCAAGAGACAA	(zostera_marina_Chr06_18688432)	163.0	584.0	0.2791095890410959																				5.56383e-13	0.457206	584.0	33.0	1.28113	0.359589	0.359589	1.1050865737966967e-09	True	54M
CTTATAATTGGATCCACCCCGCTATCA	CTGTCAAGTTGATTCCCTGTCAAATAG	(zostera_marina_Chr01_21740203)	273.0	1344.0	0.203125																				1.03484e-19	0.290431	1344.0	46.0	0.995088	0.279762	0.273065	2.879824843733037e-16	True	54M
CTTATACAAAGATCAAAGACGTATGAC	CTAGCTAGTATAGTACAACTTGGGATT	(zostera_marina_Chr03_35391126)	245.0	524.0	0.4675572519083969																				1.46889e-16	0.456876	524.0	41.0	1.2425	0.583969	0.520992	3.53667864662985e-13	True	54M
CTTATACAATTCATCTCCTCCCATTTC	CTATCATGGTATCATCGTCAGGTACCG	(zostera_marina_Chr01_29986356)	45.0	121.0	0.371900826446281																				9.04849e-10	0.730159	121.0	12.0	1.0156	4.84298	2.23967	1.4651292152603493e-06	True	54M
CTTATACATGTATTTTACATGACATTT	TCTATGTCTTGAAGCTTGAACATGAAT	(zostera_marina_Chr02_34297052)	816.0	2322.0	0.3514211886304909																				1.45973e-67	0.428842	2322.0	31.0	1.17172	0.398794	0.387166	1.3245101946627597e-63	True	54M
CTTATACCACATGCATTACACAAAGAC	TTGGGTCCTTGAGGCCCTGCTCTCCAT	False	31.0	74.0	0.4189189189189189	-	GATA	PF00320.30	8.6e-08	35.6	0.9	8.6e-08	35.6	0.9	1.0	1.0	0.0	0.0	1.0	1.0	1.0	1.0	-	-2.0	4.0539e-07	0.817443	74.0	8.0	1.37491	1.21622	1.17568	0.0005413583011786	True	26M80N28M
CTTATACCGATGTTCTTATCTGATCCT	AACTCAGAATATTTATAAGCCATTGGC	(zostera_marina_Chr06_6140933)	661.0	1525.0	0.4334426229508196																				9.61017e-43	0.440945	1525.0	47.0	1.2463	0.542295	0.519344	5.406853728234291e-39	True	54M
CTTATACGGTACATTGGAATGGCTTTT	ACTTCTTGTATTCAACTTATTGGTTTG	(zostera_marina_Chr01_33533554)	88.0	326.0	0.2699386503067484																				1.10875e-07	0.545708	326.0	16.0	1.11227	3.89264	1.68405	0.00015455627447	True	20M3D34M
CTTATACGGTCCTGCAAAGCCAGAGAT	CGAAATGGTTGAGCTTATTCACCACGC	(zostera_marina_scaffold_587_26205)	838.0	6138.0	0.1365265558813946																				2.78043e-17	0.202469	6138.0	48.0	0.884595	0.173509	0.170088	6.928725172041558e-14	True	54M
CTTATACGTATAAATATATAGGACAAA	CATATATTATTTTCCCGTGGAAAACAC	(zostera_marina_Chr04_33760181)	470.0	1339.0	0.351008215085885																				3.11465e-35	0.529606	1339.0	48.0	1.13931	0.411501	0.387603	1.455312932686005e-31	True	54M
CTTATACTCCGCCGGAATGTTAAGCGC	CGATAACCCAGCCTCGATCTCAGTGTA	(zostera_marina_Chr03_22990405)	150.0	524.0	0.2862595419847328																				9.29304e-10	0.345608	524.0	43.0	1.52241	0.515267	0.496183	1.503500637558516e-06	True	54M
CTTATACTCTGTGAATTCCTTGTTGTA	CTGATACCACTCGAAGTAGGGAGGAGG	False	778.0	3077.0	0.2528436789080273																				9.351239999999999e-25	0.203161	3077.0	48.0	1.23376	0.328567	0.307442	3.1725206478037936e-21	True	18M80N36M
CTTATACTTGATATTATGGGTACATTT	ATAAAATACCCCTTATAGTATTTTAAC	(zostera_marina_Chr03_23828601)	526.0	1595.0	0.3297805642633228																				2.59927e-06	0.192544	1595.0	36.0	1.61159	1.05392	1.03135	0.0032636318397594	True	54M
CTTATAGACTGAACTCCACGAATTGAT	AGATTGGAATTTAACTTCCTGAATACC	False	21.0	100.0	0.21																				4.97974e-07	0.954545	100.0	2.0	0.818856	0.44	0.44	0.0006605190184586
CTTATAGATTCAATCAATCGACCATAT	TCATGTAATTAATTAATTAATTTCCGG	(zostera_marina_Chr04_27996246)	5635.0	17276.0	0.3261750405186385																				1.72378e-308	0.376173	17276.0	47.0	1.26164	3.06865	2.71782	8.894389326158524e-304	True	9S45M
CTTATAGTAAGCCTTCCCAGATGCCTT	AATTTTGACTGCCTCCTCCTTGCTGAG	False	263.0	3481.0	0.0755530020109164																				1.65772e-11	0.14297	3481.0	48.0	0.807682	0.191899	0.169779	3.0081100687489244e-08	True	7S47M
CTTATAGTATTTTAACTCTTTACATTC	TCCCGCAAATTGACAACTCCAGAATGC	(zostera_marina_Chr01_11335462)	279.0	1619.0	0.1723285978999382																				2.94912e-07	0.220016	1619.0	36.0	1.03586	0.266831	0.221742	0.000398152346875
CTTATAGTCTCAGGTATTCCGCACATC	TTCTGAGAAATTACGAAAAGAGGCTAT	(zostera_marina_Chr03_7090047)	203.0	462.0	0.4393939393939394																				1.85245e-16	0.580006	462.0	30.0	1.17316	0.502165	0.471861	4.437867153077575e-13	True	54M
CTTATAGTTTTTCAAATTATCATAATC	ACTCCCCTTATCATCATTCCTCGAGTG	(zostera_marina_Chr04_2089582)	327.0	775.0	0.4219354838709677																				2.36705e-18	0.33933	775.0	42.0	1.254	0.544516	0.495484	6.204534119922521e-15	True	54M
CTTATATATCAAACCTGGACACAATCA	CAAAGGATGTGATTCTATGAGGTAGTT	(zostera_marina_Chr01_36837878)	189.0	508.0	0.3720472440944882																				1.28094e-11	0.362761	508.0	35.0	1.10565	0.395669	0.395669	2.340624488154356e-08	True	54M
CTTATATATGAATGATTAATCAGTTAA	TTTGACTTATCGAATCATAAGTCACGA	(zostera_marina_Chr01_41533537)	743.0	1759.0	0.4223990903922683																				4.3116699999999993e-39	0.423048	1759.0	40.0	1.19579	0.474702	0.45253	2.2222218891001709e-35	True	54M
CTTATATCCTTGATCTGGTTAATTGCG	GTTCGAACCGCCTGTTCATCTTCACGT	(zostera_marina_Chr02_39509350)	3008.0	12756.0	0.235810598933835																				2.29247e-194	0.268616	12756.0	48.0	1.60763	0.376999	0.360223	7.034324532633689e-190	True	54M
CTTATATCGGAGCAAAGCTCCTCCCAA	TCTTGCTCTAAAGTGCGCAAGGCATGG	(zostera_marina_Chr05_26103195)	233.0	1305.0	0.178544061302682																				5.17796e-14	0.245445	1305.0	47.0	1.02839	0.234483	0.222989	1.0908525550305727e-10	True	1S53M
CTTATATCTGCCAGCTTAAACGGCGGA	GGCAATCCTGGATCAAACTCCACCTCG	(zostera_marina_Chr06_26691299)	344.0	754.0	0.4562334217506631																				2.51227e-16	0.356012	754.0	47.0	1.42225	0.576923	0.53183	5.979033328976291e-13	True	54M
CTTATATGTCGAAGAAGCTTTAACTCA	CGTAGAGTTCTGAAAGCATCAACATGA	(zostera_marina_Chr03_1177918)	317.0	735.0	0.4312925170068027																				6.49311e-22	0.434467	735.0	46.0	1.35472	0.563265	0.542857	1.97945795080449e-18	True	54M
CTTATATGTTTTGTTCAATGCTGCAAT	CATCCAATCCAACACAGTAATGGTAAA	(zostera_marina_Chr04_33765091)	36.0	90.0	0.4																				2.02263e-09	0.865605	90.0	10.0	1.5479	0.855556	0.833333	3.19888542872026e-06	True	54M
CTTATATTAATAAGCCTTTCAGTATAT	CTAACACAGATCTGAGAGAAACCGTGT	False	66.0	231.0	0.2857142857142857																				2.90873e-36	0.967612	231.0	4.0	2.21	0.969697	0.961039	1.3960166884659688e-32
CTTATATTAATAAGTCTTTCAGTATAT	CTGACACAGATCTGAGAGAAACCGTGT	False	26.0	272.0	0.0955882352941176																				3.04835e-10	0.372167	272.0	9.0	0.995122	0.375	0.371324	5.095812956676277e-07
CTTATATTATTTTAGTTATGAGATTAA	ATACTAATGATCATGATTTGATATACC	(zostera_marina_Chr04_28086518)	181.0	379.0	0.4775725593667546																				1.19538e-11	0.450627	379.0	29.0	1.09414	0.538259	0.493404	2.188536122741869e-08	True	54M
CTTATATTCTTTCAACCTGCTATTTTT	TAACCCACTGTCAATCTCTACAACTTG	(zostera_marina_Chr04_1552524)	75.0	248.0	0.3024193548387097																				1.57179e-08	0.494145	248.0	28.0	1.05472	0.334677	0.334677	2.333392953683753e-05	True	54M
CTTATATTGATATGAAACATGTTCCAT	AAGGATGACAGATAATCTTTGAATCAA	(zostera_marina_Chr04_3804137)	144.0	311.0	0.4630225080385852																				5.21771e-11	0.497923	311.0	32.0	1.08107	0.488746	0.488746	9.172120020822693e-08	True	54M
CTTATATTTCCCATATTTATCATGGCG	GCAGTAAAGTCGGAGAAGAACTGAGCA	(zostera_marina_Chr02_38084121)	737.0	7890.0	0.0934093789607097																				4.25182e-29	0.161518	7890.0	41.0	0.705515	0.219265	0.212928	1.6671841701124266e-25	True	54M
CTTATATTTGACACCCTCTTGAATGCC	TGGATAGATTGCAGTCAATGTAAGGAA	(zostera_marina_Chr01_4401530)	294.0	754.0	0.389920424403183																				2.4911700000000003e-24	0.546479	754.0	45.0	1.22784	0.437666	0.43634	8.322176759609586e-21	True	54M
CTTATCAAACACAGTTATTTTAACGGC	CTCGAAGGGGCTTAAATTGGAGAATTT	False	704.0	1650.0	0.4266666666666667																				4.46699e-72	0.458363	1650.0	48.0	1.30441	0.477576	0.474545	4.345735638386419e-68	True	15M79N39M
CTTATCAAATATAGGATACTCTGCCTT	GAAACGAGTGCATGCAAACTCTACGAT	(zostera_marina_Chr05_27548689)	1411.0	7303.0	0.1932082705737368																				5.07995e-186	0.401078	7303.0	48.0	0.94832	0.236752	0.220047	1.4782787745629771e-181	True	54M
CTTATCAAGAATTTTGATAGCAAATTC	GTTGCCAGTATTAACATTCCTAGCATA	(zostera_marina_Chr02_37533477)	293.0	639.0	0.458528951486698																				6.10055e-22	0.46836	639.0	39.0	1.08766	0.472613	0.472613	1.862149582530487e-18	True	54M
CTTATCAAGACTTCAGATAACCATAAG	CCAAGGACAAAAGAGTTTTGATTTGTT	(zostera_marina_Chr06_9553965)	324.0	3330.0	0.0972972972972973																				5.19295e-14	0.175455	3330.0	48.0	0.726408	0.142943	0.128829	1.0939162672303602e-10	True	54M
CTTATCAAGCTTAACTTCCCAACAACC	ACTTATGTCCAAGTATTCGAGGTTCTT	(zostera_marina_Chr03_28590316)	360.0	805.0	0.4472049689440994																				1.39502e-22	0.405902	805.0	45.0	1.28861	0.530435	0.496894	4.364808635509219e-19	True	54M
CTTATCAAGGAGTCGTAAGGTAGATGC	TCTTCTCCATCAAGTGCTGAGTAATGA	(zostera_marina_Chr05_7614364)	79.0	184.0	0.4293478260869565																				2.12367e-09	0.561915	184.0	20.0	1.28313	0.907609	0.907609	3.3538169361114306e-06	True	54M
CTTATCAAGTCGTCTACAAAGGATTTA	CCGCTCCCAACGGTAGAAATTGTGGTT	(RF_all_FN649753.1/4329-997_3202)	77.0	735.0	0.1047619047619047																				3.60578e-14	0.352186	735.0	13.0	0.82937	1.15238	1.14966	7.664322203391393e-11
CTTATCACCCGACGCTGCTGCGGATCC	AAATTCGAACACCGTAACCTCCATAGG	(zostera_marina_Chr03_32513836)	1167.0	4260.0	0.273943661971831																				3.06894e-108	0.378326	4260.0	48.0	1.12777	0.332864	0.319718	4.7346248965904814e-104	True	54M
CTTATCACTTTGGTCGGAATCATCTCC	GGCGACGTTACCATTATTACTTGTTTT	(zostera_marina_Chr02_36696789)	94.0	673.0	0.1396731054977711																				6.44309e-15	0.31751	673.0	23.0	0.925113	0.243685	0.213967	1.4261956903912722e-11	True	54M
CTTATCAGACTGCATCAATCGTGCAAG	AGGTAATAAAACTCCTTGAGACAATAA	(zostera_marina_Chr03_24379935)	49.0	166.0	0.2951807228915662																				4.44414e-09	0.593174	166.0	22.0	0.975328	0.307229	0.307229	6.863206294110856e-06	True	54M
CTTATCATAAATAAACATCATTCAACC	ATATTCACAGTTAGTCATTGCTAGGAG	(zostera_marina_Chr02_37446787)	35.0	117.0	0.2991452991452991																				3.55227e-10	0.818182	117.0	11.0	1.01328	0.333333	0.333333	5.90973428083132e-07	True	54M
CTTATCATCAAGAATACCTGCATGCTA	CTTAACAAAATATTCTGATTTCCATCT	False	36.0	144.0	0.25																				1.21654e-06	0.53096	144.0	16.0	1.02435	0.409722	0.3125	0.0015668782274322	True	37M98N17M
CTTATCATCGTAACCGCCGTCGTCATC	ATCGTCGTCGTCGTTATCTCGTTGTTT	(zostera_marina_Chr06_19768998)	388.0	1235.0	0.3141700404858299																				1.7862099999999999e-25	0.345899	1235.0	47.0	3.02795	4.05425	2.84858	6.218275865521986e-22	True	54M
CTTATCATTATTCCTCGCCTTAATAAT	CTCTTCAATCTCCACCAATTTACCGGC	(zostera_marina_Chr02_1291398)	1000.0	4966.0	0.2013693113169553																				3.00381e-28	0.204552	4966.0	46.0	1.20803	0.294805	0.277286	1.1464523205507835e-24	True	54M
CTTATCCATACCAACATGTCAACAACA	TCTTGTTTTCCATCTTCATATTTTCTT	(zostera_marina_Chr01_3004727)	29.0	63.0	0.4603174603174603																				2.05688e-10	1.0	63.0	8.0	0.995452	0.460317	0.460317	3.478095855579055e-07	True	54M
CTTATCCATTGGACGAAAGAAAAATTG	GACTGAAAGGGGGTGGTGCAGGTAACG	(zostera_marina_Chr01_32905660)	51.0	136.0	0.375																				4.44436e-09	0.786977	136.0	15.0	1.01211	0.382353	0.382353	6.86349185179121e-06	True	54M
CTTATCCCAATCACACTTGGATGTTAT	GTATGATAATATGAGAGTTTTGAACAA	(zostera_marina_Chr02_21292514)	102.0	413.0	0.2469733656174334																				7.64783e-14	0.483318	413.0	13.0	1.00636	1.27845	0.769976	1.5957587735262836e-10	True	54M
CTTATCCCCATCCACGTCTACATCCAC	TTCTTTTTCCACCATCCAATCGCCTTC	(zostera_marina_Chr03_33391975)	233.0	3250.0	0.0716923076923077																				1.67978e-09	0.131098	3250.0	48.0	0.869046	0.154154	0.132	2.6711344480709205e-06	True	54M
CTTATCCCCCACAGTCTCACTGCAATG	CTCAACTTCACCGGCATTCGGAGTTTG	(RF_all_LWNT01000001.1/207-3289_1001)	13.0	62.0	0.2096774193548387																				3.09744e-06	0.904167	62.0	3.0	2.97543	10.0161	2.69355	0.0038650388085867
CTTATCCCCCATAGTCTTACTGGTTAG	CTGTACATGTAGTATTCAGAGTTTGCA	(RF_all_FP102296.1/5011-7965_959)	54.0	762.0	0.0708661417322834																				8.85402e-07	0.387062	762.0	13.0	0.770106	0.440945	0.434383	0.0011526303708869
CTTATCCCTTCCGCACATAGCTACCCA	GCTGTGCTCCTGGCGGAACAACTGGTA	(RF_all_CP000922.1/402119-405044_2715)	18.0	123.0	0.1463414634146341																				4.76242e-07	0.796194	123.0	7.0	2.14677	1.38211	1.3252	0.0006326072405349
CTTATCCGCGATCTCCTCCATGATTGG	GAGCACGATTTCCAAGTGGGAAAGCGT	False	119.0	370.0	0.3216216216216216																				2.13197e-06	0.405894	370.0	6.0	2.3633	1.71622	1.7027	0.0026946059401905
CTTATCCTACTCCCTGAATCTCCTCGA	GCGAAAACTGTCAGAATTCAAACGACT	False	122.0	670.0	0.1820895522388059																				4.17397e-09	0.357237	670.0	44.0	0.938437	0.226866	0.21194	6.45816293602839e-06	True	42M95N12M
CTTATCCTCATCATCTTCTCCATCAAA	ATCCTCCTCGTCAGCCTCATTATTGAA	False	499.0	1270.0	0.3929133858267716																				1.1874e-43	0.459995	1270.0	46.0	1.56361	0.573228	0.538583	6.82101481499906e-40	True	9S40M5S
CTTATCCTCTATCTCCTTCCTCCTAGC	AATTTTCTCTTGCATCTCTCTAACAGC	(zostera_marina_Chr01_38085501)	401.0	2022.0	0.1983184965380811																				4.03261e-26	0.281491	2022.0	48.0	1.48313	0.349159	0.325915	1.4352566466587286e-22	True	54M
CTTATCCTGAATCTTGGTCTTCACGTT	ATCGATCGTATCGGAAGGCTCGACATC	False	158.0	799.0	0.1977471839799749	-	ubiquitin	PF00240.26	0.044	17.5	0.1	0.044	17.5	0.1	1.0	1.0	0.0	0.0	1.0	1.0	1.0	0.0	-	-1.0	8.67663e-09	0.484345	799.0	13.0	3.09743	1.98999	1.98373	1.3120712366601747e-05	True	53M1S
CTTATCCTGACCAAATCCAGCATTGAC	AAATGCGTTAACAAAAGTGGCAGCCAA	(zostera_marina_Chr04_33778033)	233.0	791.0	0.2945638432364096																				2.90458e-11	0.300024	791.0	45.0	1.04793	0.359039	0.326169	5.1902047163332254e-08	True	5S49M
CTTATCCTGCCTCTGTCGGATGCTAGC	AACAACACCACAGATTTCCGCACCATC	(zostera_marina_Chr01_4747239)	910.0	2188.0	0.4159049360146252																				1.2025e-60	0.434466	2188.0	48.0	1.43981	0.535649	0.508227	9.730792636837664e-57	True	54M
CTTATCCTGGTATACTGTTCTTCCATT	CGTAGTTTAAGGGCTCTCTCTCTTTCA	(zostera_marina_Chr04_24414487)	139.0	337.0	0.4124629080118694																				1.28986e-10	0.500213	337.0	36.0	1.46333	0.501484	0.498516	2.210791395523678e-07	True	54M
CTTATCCTGTTCCTTATTATTATTATT	ATTATTAAATCCTAGTAATATAAGCTT	(zostera_marina_Chr05_2880683)	188.0	548.0	0.3430656934306569																				5.48468e-16	0.500992	548.0	31.0	1.50941	6.08577	2.37774	1.2834292474828632e-12	True	38M3I13M
CTTATCCTTCCCGTCATCTTCTTCTAT	CTGGATTTCCAACGAGGCAGCACTCTC	(zostera_marina_Chr05_29017399)	45.0	120.0	0.375																				2.65913e-06	0.621622	120.0	14.0	1.39788	0.575	0.575	0.0033364035797974	True	54M
CTTATCCTTCCTAAATGTAAGCCTCAT	ATTCTCGATAACCTCATATCTAGCTGC	False	127.0	282.0	0.450354609929078																				7.58758e-16	0.624113	282.0	26.0	1.272	4.82624	3.39007	1.7627850791414114e-12
CTTATCGACGATTGCAACGAAATCCTC	TTTGGTGTAATTTATGACATGATGGCA	(zostera_marina_Chr06_3065576)	1023.0	2177.0	0.4699127239320165																				2.81882e-89	0.48534	2177.0	48.0	1.25022	0.526412	0.509876	3.4921953860578974e-85	True	54M
CTTATCGCCACCCATCCGCACCTCCAC	CCTGGCACTAACCACCTCTTCGACAGA	(zostera_marina_Chr01_36023524)	2957.0	6649.0	0.4447285306061062																				3.65174e-194	0.57941	6649.0	43.0	1.47403	0.562791	0.534667	1.119288142552571e-189	True	54M
CTTATCGGAATCTTCGGGATCGCCGTC	CCTATGCTTCTTTATCGTGGCATCGTC	(zostera_marina_Chr04_2352755)	1123.0	7012.0	0.1601540216771249																				6.27685e-46	0.23057	7012.0	48.0	1.06814	0.226326	0.215203	3.797170761316993e-42	True	54M
CTTATCGGAATGAACCTTGTATATATA	TTATTGATATTCACTATTAATATCACA	(zostera_marina_Chr05_6484227)	422.0	1186.0	0.3558178752107925																				5.92228e-19	0.294442	1186.0	48.0	1.09689	0.389545	0.381113	1.594241934195158e-15	True	54M
CTTATCGGGTGGTCCCGACAGATTCAC	ACCAGATTTCACGGGCCCGGTGCTACT	(RF_all_AP008957.1/592094-595228_459)	145.0	1165.0	0.1244635193133047																				1.60996e-12	0.375682	1165.0	17.0	1.19997	0.324464	0.288412	3.1089030883892703e-09
CTTATCGGGTTGTGGAAGCCATCGTCA	GCCAGTCCGATGGCCATCTCTACTCCA	(zostera_marina_Chr03_27828717)	2182.0	4731.0	0.4612132741492284																				6.17695e-115	0.422299	4731.0	48.0	1.39745	0.553583	0.528852	1.0256871120974493e-110	True	54M
CTTATCGGTATAAAACCCTCATTAAGG	CCAAGCAAGAACTGTAGAACCCTATCT	(zostera_marina_Chr05_19647736)	352.0	1070.0	0.3289719626168224																				1.41428e-22	0.314751	1070.0	46.0	1.89023	0.971028	0.968224	4.423513450673633e-19	True	54M
CTTATCGGTCATTTCATCCACCTTATC	CAACCAGATTTCAGCTTCATTAACTCC	False	900.0	4585.0	0.1962922573609596	-	mRNA_decap_C	PF16741.8	0.14	15.4	0.4	0.14	15.4	0.4	1.0	1.0	0.0	0.0	1.0	1.0	1.0	0.0	-	1.0	9.79202e-69	0.311685	4585.0	48.0	1.14445	0.264995	0.251908	9.051879027126408e-65	True	21M236N33M
CTTATCGGTCGATGCAGCGCCGCCTTC	TTGCGGAAGACGCTTCTCGGCTTTCGG	(zostera_marina_Chr06_6157881)	1075.0	6386.0	0.1683369871594112																				4.37862e-96	0.28117	6386.0	48.0	1.17666	0.242562	0.227842	5.8902471638133365e-92	True	54M
CTTATCGTACGTTCCCGCGTCGTGCCA	TCCAAGCCGTACGAGAATAGGATGGCA	False	944.0	2418.0	0.3904052936311001																				6.90827e-113	0.594432	2418.0	48.0	1.44894	0.512821	0.487593	1.1206728522201945e-108	True	15M86N39M
CTTATCGTTGTTGGATTGAGAATTTTC	AGGGAGTTTGAAAGTAGGACGTTTATC	(zostera_marina_Chr06_9958845)	380.0	5049.0	0.0752624282036046																				1.5087e-17	0.169956	5049.0	48.0	0.671851	0.137255	0.114874	3.808069292342223e-14	True	54M
CTTATCTAATTCCGGCTTTGGGACGAG	GTAGGAGGGAAGATCCCTGATTGATAT	(zostera_marina_Chr05_10519243)	480.0	1192.0	0.4026845637583892																				7.43763e-32	0.450493	1192.0	47.0	1.2466	0.479866	0.473154	3.1649470618848006e-28	True	54M
CTTATCTACATACATATTTACAAAATA	TACATGAGAATCATCGATATGTTGTTT	(zostera_marina_Chr03_27655789)	756.0	1945.0	0.3886889460154241																				3.41675e-59	0.489212	1945.0	40.0	1.25033	0.464267	0.43856	2.6947506777029234e-55	True	54M
CTTATCTACATTGCTCTATCGACCAGA	GGCTGCGCACCTTGGAGACCTGATGCG	(RF_all_FN649753.1/4329-997_1821)	125.0	1713.0	0.0729713952130764																				7.93392e-10	0.193663	1713.0	18.0	0.961651	0.179218	0.147694	1.2895961335618515e-06
CTTATCTATCTACCTCTTTCTTGGCTT	TCTTTTATCCTGAATAAATACTCAATC	False	960.0	7827.0	0.1226523572249904																				1.17239e-62	0.221679	7827.0	48.0	0.88806	1.451	1.30088	9.808760432654278e-59	True	38M16S
CTTATCTCAAGAGGTTGAATTAGATGA	GCAAACTCCTTCTCTTCCAGCATAAGT	False	917.0	4693.0	0.1953974003835499																				1.41127e-08	0.127047	4693.0	48.0	1.27045	2.11741	2.01556	2.10229046744714e-05	True	32M80N22M
CTTATCTCATCATCTAAATATGTGATT	TCTAGTTCACCGCGTGCTCTTTCTGGA	(zostera_marina_Chr01_24370525)	759.0	3242.0	0.2341147439851943																				1.42152e-34	0.297776	3242.0	48.0	1.305	0.329735	0.307218	6.52732664854644e-31	True	54M
CTTATCTCTAGCATTGTTGTATCTAGA	ACGATGATTCCGCCTTAAACCAGATCT	(zostera_marina_Chr01_5433993)	226.0	476.0	0.4747899159663865																				5.00477e-14	0.390937	476.0	41.0	1.37838	1.0105	1.0105	1.0553061296745823e-10	True	54M
CTTATCTCTTTCCCAAGTGATGCCATC	TGTGATCTGTCACTAGATCTCCCTATG	(zostera_marina_Chr05_4039298)	194.0	505.0	0.3841584158415841																				4.36042e-15	0.434093	505.0	38.0	1.22957	0.437624	0.437624	9.738039622981726e-12	True	54M
CTTATCTGATACCAGAGACCAGAACCC	TTCAAATAAATTGTCATGTGAATATGA	(zostera_marina_Chr01_38712092)	235.0	1003.0	0.234297108673978																				3.79871e-11	0.293158	1003.0	47.0	1.01191	0.282154	0.265204	6.735468398120336e-08	True	54M
CTTATCTGATCCTAACTCAGAATATTT	ATAAGCCATTGGCCCATTATTGAAATA	(zostera_marina_Chr06_6140947)	722.0	1661.0	0.4346779048765803																				5.15298e-67	0.466252	1661.0	47.0	1.28519	0.591812	0.538832	4.634574546405274e-63	True	54M
CTTATCTGCTGTGGAGCAAAGACATAT	GCCAATGTTCCAAAGAGTGCTCCTCCT	False	65.0	187.0	0.3475935828877005																				2.49129e-13	0.646325	187.0	25.0	1.1105	0.385027	0.385027	5.049679046052011e-10	True	46M295N8M
CTTATCTGGTGATTAGATGGTTTGATA	TAATCTTTAGATTTTGAATCCTTCCGT	(zostera_marina_Chr04_24816213)	1029.0	2376.0	0.433080808080808																				8.13709e-65	0.50421	2376.0	48.0	1.37514	0.575337	0.522727	7.06051488594675e-61	True	54M
CTTATCTGTCTCTGACATCTTCTTCAA	GTCAAAGCCGAAAAGAAGAAGAAGAAG	(zostera_marina_Chr01_35505904)	95.0	231.0	0.4112554112554112																				5.79652e-12	0.626123	231.0	21.0	1.08773	0.437229	0.437229	1.0822549857057889e-08	True	54M
CTTATCTGTGGAGCAAAGACATATGCC	AATGTTCCAAAGAGTGCTCCTCCTAAA	(zostera_marina_Chr01_12373059)	2502.0	6239.0	0.4010258054175348																				3.97466e-150	0.386488	6239.0	48.0	1.24407	0.443821	0.43773	9.032421795737416e-146	True	52M2S
CTTATCTTATTCCTCATCCAACCAACT	TTACCTAATTAGTGACCAGTGGGCACT	(zostera_marina_Chr01_38937749)	1430.0	3399.0	0.4207119741100323																				5.3134e-65	0.400508	3399.0	48.0	1.31936	6.54222	2.64872	4.6221005792138615e-61	True	54M
CTTATCTTCCACCTCCGTGCCCCGATC	ATCATCACTCAACGTATCCAACTCCAC	(zostera_marina_Chr03_33503137)	39.0	109.0	0.3577981651376147																				6.14054e-11	0.782993	109.0	11.0	1.35414	0.440367	0.440367	1.0747208176806201e-07	True	54M
CTTATCTTCTGTTCTGCCTTATGCGGG	CATGCCACGATAAATATATTATAGAAG	(zostera_marina_Chr02_37286886)	359.0	1027.0	0.3495618305744888																				9.9308e-23	0.34422	1027.0	48.0	1.33064	0.42259	0.407011	3.124819883323508e-19	True	54M
CTTATCTTCTTGGCGAACAACCTTTTT	CGCCTTTTCTGTCTGTACCTCGACACT	(zostera_marina_Chr02_34794447)	2856.0	12687.0	0.2251123196973279																				3.26528e-219	0.260364	12687.0	48.0	1.31625	0.326082	0.297627	1.1532872425586419e-214	True	1S53M
CTTATCTTCTTTAGAAGTACAGGACTG	ACGCCATGATTTGCTAGATGGAAGAAC	(zostera_marina_Chr06_22530255)	1215.0	3357.0	0.3619302949061662																				1.98341e-76	0.41525	3357.0	48.0	1.4339	0.453083	0.442657	2.059028694811605e-72	True	54M
CTTATCTTGATAATAAAAATTGTACTG	CATGTCCATGATGCATTCGACGAAACA	(zostera_marina_Chr05_29208297)	210.0	1844.0	0.113882863340564																				1.2101e-15	0.21082	1844.0	48.0	0.709154	0.132321	0.132321	2.781644393445109e-12	True	54M
CTTATCTTGTCGTGGTTGGTGGGTGGA	ACTCTCCGCTCTGATATGAAACCCTAA	(zostera_marina_Chr04_25005161)	991.0	3636.0	0.2725522552255225																				2.82797e-60	0.298632	3636.0	48.0	1.56291	0.40099	0.389164	2.275252344937107e-56	True	5S49M
CTTATGAAACTACTTGATGAATTCCAT	GACACTGATGTAACCAATTGTAAGAGG	(zostera_marina_Chr02_15417822)	1257.0	3908.0	0.3216479017400204																				6.76836e-105	0.44402	3908.0	46.0	1.68679	0.669652	0.665046	1.0085522272912104e-100	True	54M
CTTATGAAGAGTTGCGCTGCACTGAGC	CATTGTTTTTGAAGCCCTAGTGATTAC	(zostera_marina_Chr03_39003001)	2247.0	6135.0	0.3662591687041565																				2.66442e-170	0.413472	6135.0	48.0	1.34935	0.457539	0.428036	6.98826460460446e-166	True	52M2S
CTTATGAAGGGCTTGTACCCCTGAGGC	TGATTGAATCTTCTCACCAGAGACCAA	(zostera_marina_Chr05_4155277)	722.0	2896.0	0.2493093922651933																				2.29638e-116	0.501049	2896.0	41.0	1.14502	0.300069	0.293508	3.865667467435611e-112	True	54M
CTTATGACAACGTTTTGTTTTTGTTTT	TTTGTGAGATAAAATATCAACTGTCCA	(zostera_marina_Chr05_29698664)	560.0	1616.0	0.3465346534653465																				2.05147e-70	0.463628	1616.0	47.0	1.70177	2.15656	0.62005	1.945887998018441e-66	True	54M
CTTATGACAGGTGGGTTTCCCCATTCA	GATATCGCCGGATCACAGGATATTGCC	(RF_all_JMFQ01015395.1/2300-5206_97)	19.0	92.0	0.2065217391304347																				1.76313e-06	1.0	92.0	2.0	0.900272	0.891304	0.880435	0.0022428926292097
CTTATGATCTTATTTATTGCTAATGGC	CGGAATATTCGACCCGAACCCGATTAG	(zostera_marina_Chr05_1102274)	83.0	240.0	0.3458333333333333																				3.21185e-08	0.494791	240.0	23.0	1.1035	0.4625	0.4	4.657656710502289e-05	True	54M
CTTATGATTAAATAGGAGTTATAGAGA	TGGGAATCGGTGGAGGTGTTGTTGCCA	(zostera_marina_Chr01_41943510)	163.0	484.0	0.3367768595041322																				1.63477e-23	0.532268	484.0	22.0	1.55116	0.890496	0.880165	5.300174003835871e-20	True	54M
CTTATGATTTAGCTGAATCTTTATTCA	TAAGTGAAATCCTTGTCTCGCGTCCAA	(zostera_marina_Chr05_39951)	18.0	108.0	0.1666666666666666																				6.61377e-06	0.45	108.0	10.0	1.23338	0.277778	0.277778	0.0080403782382297	True	54M
CTTATGATTTGTGATTCAATGGCTATT	GTGATCTTTTTCTTTTCTTTTCTTTTT	(zostera_marina_Chr03_31530229)	774.0	4905.0	0.1577981651376147																				1.42996e-57	0.268888	4905.0	48.0	1.15257	0.269317	0.255454	1.0942783888843202e-53	True	53M1S
CTTATGCAACAATACTCAAGCTCCATC	TCAAGGAATCCAACATTAAGAAACAGA	False	154.0	825.0	0.1866666666666666																				3.01999e-06	0.296707	825.0	45.0	1.10084	0.695758	0.57697	0.0037720653955542	True	28M240N26M
CTTATGCAATGCTCTCAAAAGCCAAGG	CTTAGGTTTCTTGGATTCTTCGAGCCA	(zostera_marina_Chr03_38493949)	161.0	502.0	0.3207171314741036																				5.98888e-13	0.409437	502.0	38.0	1.04239	0.354582	0.338645	1.1868041561758801e-09	True	54M
CTTATGCCTTTACACTCTAGATACGAT	TTCTACCCGTTCAGAGGAAACCTTTGT	(RF_all_EF067920.1/67020-69895_2261)	41.0	165.0	0.2484848484848484																				5.44966e-10	0.821493	165.0	7.0	1.16334	0.309091	0.309091	8.95413640994633e-07
CTTATGCGACGTGGTTTGAGTCCAATA	TCAGTAATATTTGGCACCTTTGAGGTT	False	899.0	2531.0	0.3551955748715922																				1.37761e-63	0.43889	2531.0	48.0	1.16932	0.403398	0.395891	1.1696594723721738e-59	True	8S46M
CTTATGCGGGCATGCCACGATAAATAT	ATTATAGAAGTTGATGGATGGAGTGAT	(zostera_marina_Chr02_37286869)	426.0	1167.0	0.365038560411311																				1.2073599999999995e-20	0.307867	1167.0	47.0	1.15752	0.428449	0.401885	3.497421803811385e-17	True	54M
CTTATGCGTCTCGCACCAATCCACGTT	CGGCCTTCCAGTCACACCGGCCGCATT	(zostera_marina_Chr01_29836948)	1789.0	4933.0	0.3626596391648084																				3.64575e-191	0.463182	4933.0	48.0	1.41932	0.445571	0.436043	1.0968254459529776e-186	True	54M
CTTATGCTTGCCACCTTCGCCAGATCC	AGAAAGCTTAGATGTGATCTGATTTGT	(zostera_marina_Chr04_24326998)	132.0	639.0	0.2065727699530516																				1.85063e-08	0.321846	639.0	43.0	1.09966	0.270736	0.248826	2.732276612631128e-05	True	54M
CTTATGGAAGGAACAATTCACTCCCAA	TCCTCTTCTCCTTCACTTGATTTACAC	(zostera_marina_Chr01_40533023)	558.0	1149.0	0.4856396866840731																				7.970790000000001e-32	0.428879	1149.0	48.0	1.24524	1.02785	1.02611	3.388616421442487e-28	True	54M
CTTATGGATTAGTAAAGATGAAAAGAA	TGTCTATCAGCAATCAATGAAGTAGAT	(zostera_marina_Chr05_29312465)	150.0	835.0	0.1796407185628742																				1.58975e-16	0.323923	835.0	33.0	0.975431	0.234731	0.221557	3.8215835141368203e-13	True	54M
CTTATGGCATCAATAGAGTATTTTCCA	TTTGCGAAATTCGCCATAACACTATCT	(zostera_marina_Chr04_4709818)	95.0	251.0	0.3784860557768924																				2.22595e-17	0.704927	251.0	17.0	1.1877	0.414343	0.414343	5.5726138877052646e-14	True	54M
CTTATGGGCAGTTTAAACAGGATTTGA	CACTTCATGGGAATCCAGGTGGATCGG	(zostera_marina_Chr03_4604712)	1028.0	15229.0	0.0675027907282159																				3.64304e-45	0.150164	15229.0	48.0	0.696012	0.118655	0.111301	2.1677122951537878e-41	True	1S53M
CTTATGGTCTTTTTGACTATAAGAAGT	TCCTGACTGTGTTCCAAGAATACTTGT	False	391.0	966.0	0.4047619047619047																				5.76547e-48	0.628222	966.0	21.0	1.38059	0.538302	0.501035	3.6518196433061833e-44
CTTATGGTTGTTGGAGGTCCTGGAAAA	CGTCCTACCAAATTCGCATCCATGACA	False	266.0	1299.0	0.2047729022324865																				1.14934e-75	0.956813	1299.0	6.0	1.15258	1.57044	1.54657	1.180192196379152e-71
CTTATGGTTTCCCGATCCATCCATCCA	TTCATCCATCTAACAACCACTCGTTCT	(zostera_marina_Chr05_396204)	70.0	176.0	0.3977272727272727																				2.21004e-10	0.626881	176.0	19.0	1.29264	0.482955	0.482955	3.729795067057613e-07	True	54M
CTTATGGTTTTACGAATAGACATGCCT	AATTGAAAATTACTTGGGCTACTACAA	(zostera_marina_Chr05_1335105)	1300.0	3068.0	0.423728813559322																				1.55745e-117	0.502676	3068.0	47.0	1.2065	0.48794	0.462842	2.652939643111375e-113	True	54M
CTTATGTCAGCATTCGCACTTCTGATA	CCTCCAGCATGCCTCACGGCACACCTT	(RF_all_FN543502.1/2675818-2672832_1292)	260.0	1549.0	0.1678502259522272																				1.03649e-39	0.513337	1549.0	25.0	2.3582	0.802453	0.763719	5.423139914291807e-36
CTTATGTCTATTAAAATTAAACCCTAA	ATCTTTTGTATTCTGCTAAAGTGCCAA	(zostera_marina_Chr01_16455844)	126.0	347.0	0.3631123919308357																				8.14145e-14	0.501049	347.0	29.0	1.26307	0.429395	0.423631	1.6958242533297835e-10	True	54M
CTTATGTCTTCCCCGAGATGGGGAGAA	TAAGGAACTGAATAAAACGGAAAGATG	(zostera_marina_Chr06_21534281)	24.0	59.0	0.4067796610169492																				1.59529e-09	1.0	59.0	8.0	1.41452	1.01695	0.932203	2.540478320040925e-06	True	54M
CTTATGTGAAGATTTCTTAATATCAAG	GGTAACTCCAGGAGACCTGCAAGGTAA	(zostera_marina_Chr02_3697174)	374.0	896.0	0.4174107142857143																				5.937220000000001e-18	0.411284	896.0	45.0	1.24148	0.522321	0.497768	1.5281905144482286e-14	True	54M
CTTATGTGTGGAAAATAACTGAATAAG	TCATACTGTTTGTCGGACTATGAAGTC	False	44.0	848.0	0.0518867924528301																				4.23549e-07	0.20046	848.0	17.0	0.651856	0.944575	0.658019	0.0005647787693745
CTTATGTTAAAAGTTTATGTTAATGAA	TACAGTTGAGAAATAATTCCTCTTAAT	(zostera_marina_Chr05_3230984)	279.0	811.0	0.344019728729963																				6.0695600000000014e-24	0.445358	811.0	41.0	1.08124	0.367448	0.367448	1.9988414136122663e-20	True	54M
CTTATGTTATCTTCGTCGACGAAATTC	TGGTCAGAGACTTCGGCATTGTCGTCG	(zostera_marina_Chr03_29311450)	1210.0	3378.0	0.3582001184132622																				1.6265e-135	0.464341	3378.0	47.0	1.2622	0.412374	0.398461	3.28140209918226e-131	True	54M
CTTATGTTCTACAATTCTACATGGTAT	CAGAATGATCTCTTTTAAGAAATTAAA	(zostera_marina_Chr01_2554795)	359.0	1018.0	0.3526522593320236																				5.55715e-27	0.362141	1018.0	44.0	1.12912	0.392927	0.385069	2.0364488660786748e-23	True	54M
CTTATGTTCTGTTCTACACCTTGCAAA	GTATCAAACAAATACTATCTTGGAACA	(zostera_marina_Chr01_581090)	257.0	4858.0	0.0529024289831206																				2.65675e-06	0.145551	4858.0	47.0	0.701879	0.120214	0.113009	0.0033335670977229	True	5S49M
CTTATGTTGATTTTTACACACTGTTCC	TACAGGACCAGGACCAGGACCAGGAGG	False	63.0	328.0	0.1920731707317073																				6.06417e-11	0.453647	328.0	23.0	0.873034	0.789634	0.789634	1.0616585103420097e-07	True	20M72N26M8S
CTTATGTTGATTTTTACACAGACCAGG	ACCAGGACCAGGAGGAAGATGCTACAG	False	2659.0	9787.0	0.2716869316440176																				6.96127e-226	0.370489	9787.0	48.0	1.28464	3.70696	3.41504	2.550112597888976e-221
CTTATGTTGTTGCCATTTCCCGCCGTC	GCCGATGAGGTGAGGAAGAGGAGGAAG	(zostera_marina_Chr03_29477782)	150.0	483.0	0.3105590062111801																				2.8779899999999997e-20	0.49903	483.0	34.0	1.13305	0.3706	0.360248	8.206345153476655e-17	True	54M
CTTATGTTTATTCTCCAAGAACTTGAT	GATCGCATACTGGCTCGATCCGGTTCT	(zostera_marina_Chr05_24178623)	2912.0	6321.0	0.4606866002214839																				5.07607e-219	0.430984	6321.0	48.0	1.31667	0.523493	0.514792	1.789943753494507e-214	True	54M
CTTATGTTTTCCAATCGAATCCCCGAC	GAAACGTTGGAAGCGCCATCTCCAGTC	(zostera_marina_Chr01_3070502)	460.0	972.0	0.4732510288065844																				5.45673e-21	0.391382	972.0	46.0	1.31722	0.528807	0.523663	1.603020375605483e-17	True	54M
CTTATTAAAATTAAAATAGAATAATAC	AAGTTGGCAGTGGTCTGTGGACACGTT	(zostera_marina_Chr04_34257077)	79.0	231.0	0.341991341991342																				9.56291e-08	0.47619	231.0	27.0	1.26361	0.402597	0.402597	0.00013394022597	True	54M
CTTATTAAATAGTTAGAGTTTTACAAA	AAATCATAATGTCAGAGGTTTAAATAT	(zostera_marina_Chr01_40625693)	119.0	549.0	0.2167577413479053																				2.2963e-07	0.337991	549.0	39.0	1.12168	0.360656	0.271403	0.0003126085774966	True	2S52M
CTTATTAACTCCAACTTGCATCTTCTT	TGTGGCCGAGCCATCTTTGTTAAAGTA	False	274.0	1925.0	0.1423376623376623																				6.94111e-12	0.21661	1925.0	46.0	0.886767	0.194286	0.177662	1.2896308599490638e-08	True	15M81N39M
CTTATTAAGAGTTTGATGGAAGAAAAA	TAGAGGTAAAGAAGGTAGTAGATGAAC	(zostera_marina_Chr01_13090420)	1491.0	3573.0	0.417296389588581																				3.96064e-12	0.138674	3573.0	48.0	1.29119	0.910439	0.894207	7.469512951153232e-09	True	54M
CTTATTACAACTTACAAGTGGCACAGG	CGTTACAAATACGTTCTAATGTACCGG	(zostera_marina_Chr01_9823309)	30.0	99.0	0.303030303030303																				1.9309e-06	0.789474	99.0	10.0	1.03709	0.333333	0.333333	0.0024483043758293	True	54M
CTTATTACCTGATGCTTAGAGGATTTT	CCAGGAAGCATGGCATCGACTACTTCG	False	106.0	684.0	0.1549707602339181	-	Tachystatin_B	PF11478.11	2.5	12.0	0.0	2.6	12.0	0.0	1.0	1.0	0.0	0.0	1.0	1.0	1.0	0.0	-	1.0	1.03907e-23	0.567273	684.0	15.0	1.3604	0.266082	0.266082	3.392952540277553e-20
CTTATTACGATAGTTAACGAAACCTGA	CCCTTGACAGCTCCTACATTTCCCAGT	(zostera_marina_Chr01_6138880)	335.0	835.0	0.4011976047904191																				9.14172e-23	0.427146	835.0	44.0	1.46316	0.562874	0.543713	2.880931599724549e-19	True	54M
CTTATTAGACGAAAGCATCTGACTTGG	TATATCATCATTAGACGAAAACATCTG	(zostera_marina_Chr06_22706038)	137.0	432.0	0.3171296296296296																				1.17601e-12	0.447268	432.0	39.0	1.07952	0.351852	0.351852	2.289804253899793e-09	True	54M
CTTATTAGCTCACAGGCAAAATAAAAA	TCAAATTTATCCTACCACAAATGTCTC	(zostera_marina_Chr06_28418367)	8969.0	51446.0	0.1743381409633402																				0.0	0.174467	51446.0	48.0	1.05301	0.244276	0.221553	0.0	True	54M
CTTATTAGTACCATTATCTTGTTCTCT	TTCTCTTTTGTGGCTTCTACTATCATA	(zostera_marina_Chr04_27640906)	524.0	1800.0	0.2911111111111111																				8.394500000000001e-33	0.372813	1800.0	47.0	1.28246	0.407778	0.378889	3.67018451872325e-29	True	54M
CTTATTATAATTTTTATCATCTATTAT	TTGTTAGTAGCAACACCGTACCCACTG	(zostera_marina_Chr05_432047)	314.0	2528.0	0.1242088607594936																				1.96565e-26	0.241005	2528.0	44.0	0.911418	1.88014	1.71994	7.069842942659694e-23	True	21M7D33M
CTTATTATATAAATGAACGGCTAAAAA	ACAACTTTAATCGGACAGCCTATACAT	(zostera_marina_Chr04_24693533)	543.0	1717.0	0.3162492719860221																				1.43877e-41	0.397011	1717.0	47.0	1.37585	0.663366	0.408853	7.866892805512854e-38	True	54M
CTTATTATATTTATCGATAGCCTTTTT	TTCACCGGTAAAAGACGCAACTGTTCT	(zostera_marina_Chr03_39723180)	56.0	152.0	0.3684210526315789																				2.37317e-11	0.70957	152.0	17.0	1.68894	1.15132	0.618421	4.2648429023267135e-08	True	48M6S
CTTATTATCTGGAATTCTTTCCAACAC	CATATTATTTTCACTTCCATGCAAATT	(zostera_marina_Chr04_1115026)	603.0	2521.0	0.2391907973026577																				5.72607e-60	0.367937	2521.0	48.0	1.14423	0.313764	0.290758	4.578956430452527e-56	True	54M
CTTATTATCTTGCAACCGCGGTGTTGC	CCATAAAACCAGACTTTCATCGCCTTT	False	84.0	204.0	0.4117647058823529																				3.36391e-14	0.656734	204.0	21.0	1.72168	2.51471	2.0098	7.163251367323661e-11	True	27M396N27M
CTTATTATGAATCACCACATCACCCCG	AAGGGGTTGGTTTCCATCTAATAAATA	(RF_all_KV784430.1/84265-82473_194)	284.0	887.0	0.3201803833145434																				1.2954899999999998e-31	0.641298	887.0	27.0	1.95738	1.00564	0.971815	5.473067135911567e-28
CTTATTATGAATCCCGAAAGGCGACAA	TCTTTATCTTGCACTTATTTGATAATC	(zostera_marina_Chr06_7574220)	256.0	1116.0	0.2293906810035842																				1.67747e-12	0.295098	1116.0	48.0	0.993605	0.261649	0.258065	3.236120662713165e-09	True	54M
CTTATTATTCCCCTTGCTGCTTGTATA	GAGACTGGAAGAACCTGAAGTGTCAAG	(zostera_marina_Chr06_6854914)	443.0	1163.0	0.3809114359415305																				4.69507e-31	0.361387	1163.0	47.0	1.3699	0.583835	0.583835	1.952676112641192e-27	True	54M
CTTATTATTGAGATAATGAGTCAGTCA	GTCAGTGACCAATGATCATCCACGAAT	(zostera_marina_Chr02_2278408)	50.0	255.0	0.196078431372549																				2.00293e-13	0.641116	255.0	19.0	1.65837	0.384314	0.384314	4.0825472863314875e-10	True	54M
CTTATTATTTTAATCTAGAACTGTGTG	TAACTGTAGACACAATTTTTCTGCAAT	(zostera_marina_Chr01_2292458)	250.0	548.0	0.4562043795620438																				5.38402e-25	0.500187	548.0	41.0	1.15278	0.492701	0.487226	1.8422036799661928e-21	True	54M
CTTATTCAAATACTGAGTCCTTTCTTT	ACTTACAGCTGAATTCGGTGACATGTA	(zostera_marina_Chr05_25859512)	1788.0	3789.0	0.4718923198733175																				6.71392e-122	0.383566	3789.0	48.0	1.24322	0.523885	0.505674	1.1952737073319284e-117	True	54M
CTTATTCAAGTTTATAACCCTTTGTTC	TGCTGGTATCTCTCCATGATAATTGAC	False	209.0	578.0	0.3615916955017301																				1.74981e-21	0.476408	578.0	42.0	1.11615	0.387543	0.387543	5.244586186842285e-18	True	35M1207N19M
CTTATTCAGGTGAAAATACAAAGTACT	TGAAATCAGACTTTCACCATCTTAAAT	(zostera_marina_Chr01_19434985)	415.0	905.0	0.4585635359116022																				2.9469199999999997e-31	0.433266	905.0	46.0	1.27105	0.504972	0.504972	1.2329761911913791e-27	True	2S52M
CTTATTCCAACGGCTATTCCAAGCCTT	GGGTTAAGATTTCCTTGTTCCATTATT	(zostera_marina_Chr01_3257614)	429.0	1507.0	0.2846715328467153																				1.3965300000000002e-28	0.371192	1507.0	48.0	1.2468	0.366954	0.359655	5.386633578029268e-25	True	54M
CTTATTCCGGTTACTTCCCAATTTCCC	CTCTTCTTCTTCTTCTTCCTCTGAGTC	(zostera_marina_Chr04_2073391)	204.0	2145.0	0.0951048951048951																				3.15444e-08	0.164892	2145.0	48.0	1.13098	0.83683	0.718881	4.576999848236559e-05	True	48M6S
CTTATTCCTCATCCAACCAACTTTACC	TAATTAGTGACCAGTGGGCACTAAAAT	(zostera_marina_Chr01_38937754)	1426.0	3343.0	0.4265629673945558																				7.07473e-70	0.432056	3343.0	48.0	1.25709	7.88065	2.64643	6.656704821097564e-66	True	54M
CTTATTCCTCTTACAGCTAGATAGAAA	TCATAAATTAAAGAGATAATTACAAAT	(zostera_marina_Chr01_38070754)	193.0	2618.0	0.073720397249809																				2.77329e-06	0.13179	2618.0	48.0	0.567824	0.136746	0.0989305	0.0034741237820837	True	54M
CTTATTCCTGTAGAGAGATCAAATTGT	GGGCTAATTTTCCCGGTCGACGCCTTC	(zostera_marina_Chr02_37910538)	93.0	240.0	0.3875																				5.4053e-10	0.592105	240.0	27.0	1.84576	0.8	0.8	8.883526312574823e-07	True	54M
CTTATTCCTGTCGATGCATGGAACCTC	CACATCCACATCCGTTGACTCGACGGT	(zostera_marina_Chr01_3913528)	1151.0	3902.0	0.2949769349051768																				6.132270000000001e-61	0.299447	3902.0	48.0	1.24488	0.372629	0.349052	4.985728810565569e-57	True	54M
CTTATTCGGTTGGTTCTTCTTCTTCTT	CTTTCTTCTCGAATCCACAACTGCCAG	(zostera_marina_Chr01_29206072)	51.0	423.0	0.1205673758865248																				4.03528e-06	0.341136	423.0	25.0	1.5692	2.46572	1.08511	0.0049904148606165	True	54M
CTTATTCTCCTCGATGGTGATGGAGAT	GTTTTCCCATGGAACTGCGATCGGGAA	(zostera_marina_Chr05_27050007)	120.0	713.0	0.1683029453015427																				3.33656e-06	0.275934	713.0	45.0	0.901736	0.206171	0.204769	0.0041524489165677	True	54M
CTTATTCTCTTCGACGTGAACATGATC	CCTTCCCTCTCTCTGCCGCCTTGGATC	(zostera_marina_Chr01_35497628)	104.0	408.0	0.2549019607843137																				7.03004e-17	0.452308	408.0	31.0	1.23966	2.92157	0.754902	1.718565294471026e-13	True	54M
CTTATTCTGCGAGTAACGTCCACTATC	CTAGAGTATTAATCTAAGTAGCCTCCT	(RF_all_GG704984.1/5055-3609_351)	101.0	341.0	0.2961876832844575																				4.46252e-22	0.779394	341.0	7.0	2.56333	1.60411	1.29619	1.3692794862710769e-18
CTTATTCTTCCATCGTCTTATACAATT	CATCTCCTCCCATTTCCTATCATGGTA	(zostera_marina_Chr01_29986340)	28.0	83.0	0.3373493975903614																				9.9192e-10	0.962264	83.0	9.0	1.35337	0.795181	0.795181	1.602062449610237e-06	True	54M
CTTATTCTTCTATTATGCAGGCGATAT	TTCTGAAACCAAATTAATCTCAACTTG	(zostera_marina_Chr05_29385933)	594.0	2694.0	0.220489977728285																				3.28589e-06	0.109953	2694.0	44.0	1.35825	3.41574	2.81774	0.004091640685509	True	54M
CTTATTCTTCTTCATCACCGTCGCGAA	ATACCGAAGAGATGGGCCTTTGTCGCT	(zostera_marina_Chr01_11376866)	252.0	749.0	0.3364485981308411																				2.0121600000000002e-30	0.455632	749.0	42.0	1.1728	0.393858	0.371162	8.211921362397418e-27	True	54M
CTTATTCTTGATCTCCTCTTAATTTTT	TCTCCTAACACTTGCAAACCCTAGCTG	(zostera_marina_Chr03_167929)	480.0	1377.0	0.3485838779956427																				3.16541e-07	0.160765	1377.0	25.0	1.94862	2.70007	1.52651	0.0004263729713874	True	6S48M
CTTATTCTTGATCTCCTCTTAGTTTTT	CTCCTAACACTTGCAAGCCGTAGCCGA	(zostera_marina_Chr01_7574972)	956.0	2756.0	0.3468795355587808																				4.36269e-22	0.230863	2756.0	39.0	2.57091	12.7362	2.29245	1.3390678114606489e-18	True	6S48M
CTTATTGACAGTATTCTTCCTCATGGT	GATTATTCCAACACCAAAGATGGCATT	(zostera_marina_Chr04_29404300)	2515.0	7656.0	0.3285005224660397																				0.0	0.562843	7656.0	44.0	1.24755	0.395899	0.370037	0.0	True	54M
CTTATTGATAACGAGGTCATCCCTTCT	GACGTTTTCGCCAAATTTATTAGTGAA	(zostera_marina_Chr02_38955899)	153.0	392.0	0.3903061224489796																				1.9289e-10	0.451515	392.0	38.0	1.20257	0.494898	0.479592	3.267435913112119e-07	True	54M
CTTATTGCACTTCTGGAAGCTACAGAA	ACACCAGAATGTGGAGTATTTGTAGCA	(zostera_marina_Chr05_24199495)	274.0	638.0	0.4294670846394984																				8.29121e-25	0.494975	638.0	42.0	1.18782	0.456113	0.456113	2.818221233212817e-21	True	54M
CTTATTGCAGAAGCACAGAAATCTTCA	AAGTTCATCTTTCTGTGTGTAAAGGAT	(zostera_marina_Chr05_30219310)	1307.0	2775.0	0.470990990990991																				9.08498e-56	0.336205	2775.0	48.0	1.27084	0.532613	0.523604	6.721516134668006e-52	True	54M
CTTATTGCCTTCTCAAGTGCAACATAT	GATTCCTCAGAAGAAACTGATGGTTGT	False	704.0	1760.0	0.4																				2.21982e-52	0.397864	1760.0	48.0	1.51955	0.994318	0.870455	1.5405260382168332e-48	True	22M191N32M
CTTATTGCTTGCACAGTAAAACGACGA	ACTCCGTGATGTTTGAACTATGCCATT	(zostera_marina_Chr06_4722491)	230.0	577.0	0.3986135181975737																				5.99031e-19	0.492134	577.0	43.0	1.38949	0.483536	0.483536	1.6121557930077345e-15	True	54M
CTTATTGGGCATTAATAATAGACTGTC	ACCCTCACAGATACTACCAGATTCTAT	(zostera_marina_Chr03_33844905)	537.0	1226.0	0.4380097879282218																				4.72511e-32	0.395732	1226.0	47.0	1.3598	0.526101	0.519576	2.0219679060784714e-28	True	54M
CTTATTGGTGAACGACGGCGGCGGAGA	CAAGACACATGGGGACGGAGAAGGCGA	(zostera_marina_Chr01_7668961)	87.0	291.0	0.2989690721649484																				4.42239e-15	0.517855	291.0	29.0	1.37883	0.388316	0.388316	9.873673782900996e-12	True	54M
CTTATTGGTTTTGAATTCTCAGACTGG	TTGGCGTTAGGTGCATTCCTCCGTCTG	(zostera_marina_Chr01_40914057)	22.0	54.0	0.4074074074074074																				1.154e-07	1.0	54.0	6.0	0.975119	0.407407	0.407407	0.0001606550148306	True	54M
CTTATTGTCGAAAGCATTGGCAATTTT	CTTGATAGCAACCTGCTCTCCAGTCTC	(zostera_marina_Chr06_5023190)	823.0	1920.0	0.4286458333333333																				2.04287e-65	0.46602	1920.0	47.0	1.28675	0.514583	0.480729	1.7891783495532362e-61	True	54M
CTTATTGTTCTTAAAATCAGAAACAGA	ATCCCATTGTGAAAGCTCGAGATCTAA	(zostera_marina_Chr05_5368775)	60.0	197.0	0.3045685279187817																				6.53075e-07	0.534873	197.0	22.0	1.30386	0.406091	0.406091	0.0008585668504233	True	54M
CTTATTGTTGTTAGCTTTGGCAGGGAG	GAAATTTTCCATGATATCTCCTCTCCA	(zostera_marina_Chr06_25296427)	435.0	914.0	0.4759299781181619																				2.84207e-27	0.400358	914.0	46.0	1.3096	0.583151	0.536105	1.0514611365812525e-23	True	54M
CTTATTTAAGATATATCGCGTACGCAG	ATAATAATTTCATACAAATGGATAAAA	(zostera_marina_Chr05_26324884)	934.0	2220.0	0.4207207207207207																				7.06912e-54	0.389757	2220.0	48.0	1.25326	0.478378	0.464414	5.045704533607947e-50	True	54M
CTTATTTAATCTCAAATTTTTCCATTT	TTAGAAAGCAACAGGTGAGTAGGAAGT	(zostera_marina_Chr06_20375502)	302.0	1927.0	0.1567202906071614																				8.23811e-11	0.21163	1927.0	48.0	0.900012	0.226258	0.197717	1.429817849883647e-07	True	54M
CTTATTTAGATTAAAATAATTAAGATG	AATATGAGGCCATACTAAATTTCAACA	(zostera_marina_Chr06_20830241)	251.0	845.0	0.2970414201183431																				8.91803e-32	0.43942	845.0	45.0	1.1222	0.336095	0.334911	3.785843546664292e-28	True	54M
CTTATTTAGCTTTGCTTAAATAGTATT	CCCCTACTGTCCAAAAGAAATGTTTGC	(zostera_marina_Chr01_41374379)	78.0	301.0	0.2591362126245847																				1.40843e-08	0.454037	301.0	26.0	1.33103	0.401993	0.388704	2.0981557601386184e-05	True	54M
CTTATTTATAAATAACAAAACCATTCT	AAGTTCATTCTACATCTCTGGCCAGCT	(zostera_marina_Chr01_35443018)	331.0	723.0	0.4578146611341632																				3.7248700000000006e-24	0.472627	723.0	47.0	1.26546	0.518672	0.518672	1.2366463623543984e-20	True	54M
CTTATTTATACCCAACGCCTAGGATTT	GTAAATTATTTTTCCAAATCGATGAAG	(zostera_marina_Chr06_28375723)	38.0	125.0	0.304																				5.82532e-09	0.745098	125.0	16.0	1.01203	0.52	0.48	8.917513710119126e-06	True	54M
CTTATTTATCGCCCCCATTCTTGTTCA	GTATCGTATCTGGTGTTGTTGCTTGAA	(zostera_marina_Chr03_38015502)	121.0	252.0	0.4801587301587302																				3.46196e-19	0.68254	252.0	21.0	1.23322	0.519841	0.519841	9.41089874065232e-16	True	54M
CTTATTTATTATCAGATTTGTAAATTT	GCTGTAGAGTACGAAGGGGAGAGGAGC	(zostera_marina_Chr02_38991173)	390.0	1380.0	0.2826086956521739																				4.76748e-35	0.317646	1380.0	46.0	1.13274	0.34058	0.318116	2.216684822626505e-31	True	54M
CTTATTTCCAGAAAATTTTGGAATCAC	ATGATCCCTTTTATAATGTGTTGCTCT	(zostera_marina_Chr01_2178896)	455.0	1354.0	0.3360413589364845																				3.41278e-30	0.355189	1354.0	47.0	1.23834	0.403988	0.388479	1.3834669157552812e-26	True	54M
CTTATTTCCTTCTTTATTTCTTTCTTT	AATCCTTCCGTTATTTCCATTACCACT	(zostera_marina_Chr05_25016483)	439.0	1019.0	0.4308145240431796																				5.4535e-11	0.36616	1019.0	45.0	1.57917	2.01374	1.95191	9.575766747493624e-08	True	54M
CTTATTTCTAATATTGGGGATTCTTCG	AGATAGAGAGTATAGAGAGCACATAAA	(zostera_marina_Chr03_35252207)	176.0	427.0	0.4121779859484777																				1.2236e-20	0.583322	427.0	31.0	1.16145	0.473068	0.451991	3.5437564846511164e-17	True	54M
CTTATTTCTCCCTCATCGTCTTCCTTA	TCCTTCCCGTCATCTTCTTCTATCTGG	(zostera_marina_Chr05_29017376)	31.0	70.0	0.4428571428571428																				3.52021e-10	0.915033	70.0	8.0	1.621	0.585714	0.585714	5.858241401276235e-07	True	54M
CTTATTTCTCGAGGATGAGAGGAACAT	CCCGTTTAGGCGCGACCGACAGGCCGC	False	1773.0	9060.0	0.1956953642384106																				1.29262e-208	0.342965	9060.0	42.0	1.72004	0.533002	0.518764	4.299563269396359e-204
CTTATTTCTGTCTGAATCATCAAACTA	CAGAAGAAAACAACGACGACGAAAACA	(zostera_marina_Chr04_25121757)	159.0	688.0	0.2311046511627907																				2.46975e-09	0.363417	688.0	41.0	0.974896	0.25436	0.25436	3.882246655721259e-06	True	54M
CTTATTTGAAGGCATAGAGGCAAGTGC	TGTTTGCTTGTCTTTGTCTTTGTCTGA	(zostera_marina_Chr01_42240205)	229.0	704.0	0.3252840909090909																				7.55806e-20	0.418899	704.0	45.0	1.20882	0.744318	0.725852	2.1164241257667551e-16	True	52M2S
CTTATTTGATAACATAGAGTCATTGCC	AACTCTAAATCCTAGAATGCGCCCATT	(zostera_marina_Chr01_6303898)	860.0	2597.0	0.3311513284559106																				6.38245e-07	0.172649	2597.0	48.0	2.3661	9.60685	7.70774	0.0008397337732652	True	54M
CTTATTTGATGACACCATCACAACCCG	TTTAACCTTGGCTTCCAAGGCTGCCTT	(zostera_marina_Chr03_23645689)	173.0	1555.0	0.1112540192926045																				2.071e-08	0.263104	1555.0	40.0	0.777477	0.154984	0.142122	3.0461687816428378e-05	True	54M
CTTATTTGCTTTCCAGGCATCATGCGA	AACCCCTAAATCATCAGGACCGTTCAA	(zostera_marina_Chr04_28796151)	186.0	413.0	0.4503631961259079																				1.06047e-15	0.537459	413.0	39.0	1.26108	0.539952	0.523002	2.445307489651589e-12	True	54M
CTTATTTTAAAAATCAATCATGGATCG	ACTCATAATATATTATAGTTCGTGCCT	(zostera_marina_Chr04_4953469)	25.0	69.0	0.3623188405797101																				2.25484e-07	0.961538	69.0	7.0	1.04438	0.376812	0.376812	0.0003071621539816	True	54M
CTTATTTTAGAACACCTTAAATTACTA	AATTGGAAAATATCAAGTTGGTTGTGA	(zostera_marina_Chr06_18012758)	686.0	3578.0	0.1917272219116825																				3.91126e-95	0.564866	3578.0	45.0	1.33274	0.385411	0.371716	5.205330895089441e-91	True	54M
CTTATTTTCACAAATTCGCAACTTTTT	GTCTTGTCCAATGTAGCACGTGTGTAG	(RF_all_FP102296.1/3209-4695_1167)	38.0	252.0	0.1507936507936507																				4.87554e-06	0.803759	252.0	6.0	0.793711	0.170635	0.170635	0.005991524354655
CTTATTTTCCTCACAGTATTTAGCAGA	TTCATCCTCAGGCATATCTTTAAGAGT	(zostera_marina_Chr01_38176626)	347.0	1502.0	0.2310252996005326																				7.66482e-36	0.363757	1502.0	47.0	1.10596	0.520639	0.51731	3.639891319045577e-32	True	54M
CTTATTTTGATACTTTCTTCCCACTCA	CCTCCCGAACCATCACTCGGCGGAGGC	(zostera_marina_Chr01_30576922)	526.0	1630.0	0.3226993865030675																				8.465370000000001e-34	0.32489	1630.0	48.0	1.36613	0.383436	0.383436	3.806207657787586e-30	True	54M
CTTATTTTGTCATCCTCGACGACGATT	GATTAGTCTTGAAATTCCAATCGAGAT	(zostera_marina_Chr04_31698616)	48.0	195.0	0.2461538461538461																				2.06204e-06	0.464859	195.0	21.0	0.971742	0.307692	0.271795	0.0026089945796025	True	54M
CTTATTTTTATCAATCAATTTTATCGC	AACACTTCCTCCAACCTTTAGATTCCG	(zostera_marina_Chr01_21978583)	113.0	537.0	0.2104283054003724																				2.84482e-09	0.368455	537.0	44.0	1.19215	0.27933	0.270019	4.454498467118209e-06	True	54M
CTTATTTTTGTTGTTGTTTTAATTAAA	AACCATGATTACCGAACAATCATATGC	(zostera_marina_Chr03_24262740)	568.0	1492.0	0.3806970509383378																				8.9556e-71	0.652707	1492.0	34.0	1.25309	0.516756	0.430295	8.539413923790497e-67	True	53M1S
CTTCAAAAAGATAGAGAAGAAGAAGCT	TATTCCGCCTCCAACAAGAAATCCACT	(zostera_marina_Chr03_9094015)	707.0	2669.0	0.2648932184338703																				2.45509e-45	0.291379	2669.0	48.0	1.16173	0.34882	0.315474	1.4670522322442578e-41	True	54M
CTTCAAAAATCGCACAATTGCTCTCTG	CTCTTCTGGGTCACCGTTCAAAAGAGT	(zostera_marina_Chr05_24217628)	219.0	492.0	0.4451219512195122																				1.2073e-09	0.388236	492.0	42.0	1.54811	0.552846	0.546748	1.938615050475059e-06	True	54M
CTTCAAAAATCGGATCTTAATGGCGCC	ATAAGGTGGTGAAGTGAAGGATTTTGT	(zostera_marina_Chr01_30998700)	243.0	534.0	0.4550561797752809																				9.46521e-16	0.41979	534.0	39.0	1.19192	0.531835	0.514981	2.188386660606604e-12	True	54M
CTTCAAAACAGCAACACCACCTGAGAG	TTTTCCTAGTCTTTCCTGTACTTTCTC	(zostera_marina_Chr01_6831973)	181.0	633.0	0.2859399684044234																				1.05604e-23	0.490864	633.0	32.0	1.09972	0.336493	0.334913	3.447560115771329e-20	True	54M
CTTCAAAACGAAGGGGCGTGGATGTGT	CGAGGGTAAAAATCGGGCAATTTTCGC	(zostera_marina_Chr02_3521655)	334.0	989.0	0.3377148634984833																				2.9395099999999997e-20	0.346371	989.0	47.0	1.14938	0.374115	0.372093	8.378799946788934e-17	True	54M
CTTCAAAACGTGCCACTACTTTAGATT	CTCTTAAAATTGCCATCTCGAGTTCTG	(zostera_marina_Chr04_27210666)	48.0	172.0	0.2790697674418604																				4.02909e-12	0.61285	172.0	20.0	0.902965	0.284884	0.284884	7.595236304627702e-09	True	54M
CTTCAAAACTTCTAAGCTGACTTGCCT	TCGTTTGCGGTTACTTCAAACGTTTGG	(zostera_marina_Chr01_41099406)	546.0	4587.0	0.119032047089601																				1.46287e-33	0.18295	4587.0	48.0	0.873601	0.17942	0.163724	6.531424196711845e-30	True	54M
CTTCAAAAGACTATTTTTCTTAAGTGT	CTCGTTCATTGCCCTCACAGCCCTAGC	(zostera_marina_Chr06_10169349)	146.0	429.0	0.3403263403263403																				4.17491e-12	0.413305	429.0	35.0	1.38243	0.550117	0.4662	7.863414083576887e-09	True	2S52M
CTTCAAAAGCCCAAATACTGCTTTCTC	AACTAGTGGAGATGGCATAGATGTTGA	(zostera_marina_Chr06_1269634)	262.0	601.0	0.4359400998336106																				1.78619e-28	0.524968	601.0	43.0	1.24938	0.485857	0.484193	6.865782024891966e-25	True	54M
CTTCAAAAGCCTCGAAACCAGATAGAA	GGATGGATCCAGGGCATATCTAAGTCA	(zostera_marina_Chr06_25220378)	393.0	822.0	0.4781021897810219																				4.30723e-20	0.504142	822.0	46.0	1.21373	0.536496	0.518248	1.2188323778006296e-16	True	54M
CTTCAAAAGCTCTGAGACCAATGTGTT	CTCCAGTCCCTTGTATGGCACTACAAA	(zostera_marina_Chr06_619773)	52.0	157.0	0.3312101910828025																				3.91753e-06	0.540163	157.0	13.0	1.16208	0.547771	0.535032	0.0048496236068454	True	54M
CTTCAAAATAACTTCACTTCATAAGTT	CATAGCCAACAAAAATATGTTACTAAA	(zostera_marina_Chr05_976802)	504.0	1876.0	0.2686567164179104																				1.75637e-48	0.371671	1876.0	47.0	1.1093	0.327292	0.304371	1.1251932488573912e-44	True	54M
CTTCAAAATAGAGAAACTGGCCAATGT	TTTCCTCTCCTTCTTCAAGTAACCTCG	(zostera_marina_Chr02_3621068)	93.0	282.0	0.3297872340425531																				7.10276e-12	0.489734	282.0	25.0	1.23057	0.429078	0.429078	1.3188879993586829e-08	True	54M
CTTCAAAATGAAAATGAAAATGAAAAT	GAAAATCATTACCATTTAACCTTTATC	(zostera_marina_Chr03_877127)	87.0	199.0	0.4371859296482412																				1.91037e-13	0.6415	199.0	24.0	1.27717	7.77889	5.96482	3.898799833005821e-10	True	4S50M
CTTCAAAATGCAATTGAATCTTCCCAC	CTTCTGCACTTGCTTCCTTAAGAACAG	(zostera_marina_Chr04_28552005)	46.0	119.0	0.3865546218487395																				1.74176e-09	0.731056	119.0	15.0	1.62386	0.554622	0.554622	2.7667238484082523e-06	True	43M113N11M
CTTCAAAATGCCCGCCTCCCGACGAAG	ACGCAAAGAAGTGGTCGAAGGCCCCGT	(zostera_marina_Chr03_3420453)	237.0	1004.0	0.2360557768924303																				1.1189e-14	0.318264	1004.0	23.0	1.34748	0.320717	0.318725	2.4459744524351195e-11
CTTCAAAATTATTTTCAAACAAATCCA	TGCCGATCAACTGGTTCAAGTTGCCCA	(zostera_marina_Chr04_5239011)	678.0	1795.0	0.3777158774373259																				3.62145e-66	0.431934	1795.0	48.0	1.36071	0.447911	0.438997	3.21177870967934e-62	True	54M
CTTCAAACAAAATACTTCACTTCCTAA	AATACTCCACCAAAACTAGACAAATTA	(zostera_marina_Chr01_36931344)	2673.0	12432.0	0.2150096525096525																				1.98799e-208	0.355358	12432.0	48.0	1.11641	0.310328	0.277992	6.603545781497687e-204	True	54M
CTTCAAACAGAAACAAAACATCCGTAA	TTTCTAAAGTCTAGACATCAAACAGAA	(zostera_marina_Chr04_6054448)	845.0	2543.0	0.332284703106567																				2.7201700000000003e-69	0.42842	2543.0	48.0	1.17395	1.41015	1.39127	2.536199819669037e-65	True	54M
CTTCAAACATACTTGCCAAGTAATGGC	GGTCGAAGTTGAAGCACAATCCAGTGC	(zostera_marina_Chr01_40132661)	486.0	1142.0	0.425569176882662																				9.3678e-47	0.491655	1142.0	44.0	1.24033	0.485114	0.470228	5.774559601195317e-43	True	54M
CTTCAAACATATCGTGAACTACATAGA	GGGCGACGATGAAAGAAAGATCAACTT	(zostera_marina_Chr02_22235448)	65.0	254.0	0.2559055118110236																				1.4519e-13	0.518241	254.0	13.0	1.29807	0.334646	0.334646	2.9826091289347864e-10	True	54M
CTTCAAACATGTGTATGACATGGCTCA	TCTTAGATCTCTTTGTTGAATCTGGAT	(zostera_marina_Chr04_24787967)	115.0	395.0	0.2911392405063291																				5.8917e-11	0.424165	395.0	32.0	1.56359	0.443038	0.437975	1.032323438471326e-07	True	54M
CTTCAAACCCATGTATAACTTTTCCAA	AGATTGTGTACTGTTCATTCAGATGGG	(zostera_marina_Chr01_11453495)	456.0	2356.0	0.1935483870967742																				3.3461500000000003e-19	0.215999	2356.0	48.0	0.989311	0.275891	0.236418	9.102156406276594e-16	True	54M
CTTCAAACCTCTCAAACCTGGATCGCT	GATGCAAGGTGTGCAAAACCATCCCTG	False	405.0	891.0	0.4545454545454545																				4.55872e-28	0.467608	891.0	47.0	1.25318	0.492705	0.492705	1.7301009192877288e-24	True	10M106N44M
CTTCAAACCTGGCCTTGGTTTCCTTCA	AGACAGTGACCTTTCCATCATTAGACT	(zostera_marina_Chr04_32809886)	214.0	1468.0	0.1457765667574931																				2.51029e-12	0.247603	1468.0	47.0	0.917984	0.19346	0.182561	4.7928474287542875e-09	True	54M
CTTCAAACCTTTCATTGTCCAATTCGG	GCATATTATGACTGTTTTCTGACATTT	(zostera_marina_Chr04_33991039)	343.0	997.0	0.3440320962888666																				1.74054e-28	0.373532	997.0	48.0	1.22891	0.437312	0.424273	6.6929426628700135e-25	True	54M
CTTCAAACTTGAAATTCTGAATATCCA	CCAAAGATAATAATACATCAATACGAG	(zostera_marina_Chr03_38201643)	332.0	1053.0	0.315289648622982																				1.55066e-13	0.287762	1053.0	47.0	1.08596	0.384615	0.34188	3.17994539555499e-10	True	54M
CTTCAAAGAAATATCCTTCCCATCGCC	ATCTATTACGGTGAAATCGTATAAGTT	False	861.0	2114.0	0.4072847682119205																				1.74904e-62	0.404666	2114.0	46.0	1.24455	0.503311	0.490066	1.4595509355727686e-58	True	30M166N24M
CTTCAAAGAAATCATCAGCAATGTCTT	GCCAGTTTCTCATTTGGGAAATTCTGA	(zostera_marina_Chr01_40791514)	268.0	989.0	0.2709807886754297																				1.66372e-16	0.380486	989.0	47.0	1.24176	0.357937	0.344793	3.995495124198954e-13	True	54M
CTTCAAAGCCTCCCACCTATCCTACAC	AAGCAAATTCAAAGTCCAGTGCAAAGC	(RF_all_LN865164.1/2743287-2746179_2072)	486.0	1790.0	0.2715083798882681																				2.74918e-08	0.410984	1790.0	37.0	3.34578	5.48994	4.92011	4.006740053985364e-05
CTTCAAAGCTCTGATGGTAAGTGTTCC	AGAAGAAGCATTCCGCAAAATATTACC	(zostera_marina_Chr03_30506796)	1878.0	4216.0	0.4454459203036053																				1.42333e-112	0.440213	4216.0	48.0	1.33415	0.506879	0.496442	2.301603606862623e-108	True	54M
CTTCAAAGGAAGGTGCAACTCCGATGC	TCTTACGGGGATCCGCGTCGGTGTAAG	False	318.0	1187.0	0.2679022746419545																				1.88272e-09	0.292644	1187.0	7.0	3.20626	1.18366	1.15417	2.984283587979528e-06
CTTCAAAGGACTACCTCCCTTCAAAGG	ACTACCTCCATTATTCAAAGGGCTACC	(zostera_marina_Chr04_3678538)	194.0	1109.0	0.1749323715058611																				1.55358e-10	0.241196	1109.0	47.0	5.6942	5.1596	3.53021	2.6491277132213224e-07	True	39M3I12M
CTTCAAAGTCCCTCTTATTCTCTTCGA	CGTGAACATGATCCCTTCCCTCTCTCT	(zostera_marina_Chr01_35497615)	184.0	664.0	0.2771084337349397																				6.27175e-23	0.406955	664.0	38.0	1.28309	0.52259	0.493976	1.9893075482254969e-19	True	54M
CTTCAAAGTCGGCATCGAAGTCGGCAT	CGAGAGGGTTATCGGCGAGAATAGCAG	(zostera_marina_Chr06_9231324)	611.0	3894.0	0.1569080636877247																				1.89136e-36	0.235559	3894.0	48.0	0.925531	0.197483	0.194658	9.118682761176655e-33	True	54M
CTTCAAAGTCTTGAAAATGCTCATCTA	TTGAAACCGTGCTCAAGAAGTTAGTAA	(zostera_marina_Chr01_39682244)	136.0	410.0	0.3317073170731707																				1.96337e-14	0.431957	410.0	34.0	1.25448	0.385366	0.385366	4.2344080181065476e-11	True	2S52M
CTTCAAAGTTCATCTTTCTGTGTGTAA	AGGATGCAAGCGCATTGTGCATGTCAG	False	1203.0	2590.0	0.4644787644787644																				1.06923e-49	0.39577	2590.0	48.0	1.34923	0.663707	0.614286	7.03135566455956e-46	True	37M98N17M
CTTCAAATAACGGTGATGTTGGCTCAA	GAGCTACAACTTCAGCCTGATGAAGGA	False	151.0	1621.0	0.0931523750771129																				1.54231e-06	0.230229	1621.0	48.0	1.50675	0.401604	0.397903	0.0019712362010106	True	43M77N11M
CTTCAAATCACACCTAGAAGAACATTG	CTTCCTAGGTGACTCTGCGTAGACATG	False	57.0	134.0	0.4253731343283582																				1.22445e-10	0.735703	134.0	16.0	1.15583	0.455224	0.455224	2.101728346804871e-07	True	30M92N24M
CTTCAAATCATACATACCGTCTTGTTC	CTGATGTAGATGAGAGAAGGGTTGGTC	(zostera_marina_Chr02_34793833)	1901.0	6956.0	0.273289246693502																				2.6174599999999998e-177	0.494139	6956.0	47.0	1.24304	0.431857	0.400518	7.213334089384493e-173	True	54M
CTTCAAATCATTCTTTGAGCTTTCGTC	ATCAATCAGGCTTTGCGAAGTATCAGG	(zostera_marina_Chr02_36856878)	1428.0	3211.0	0.4447212706322018																				1.04889e-124	0.510523	3211.0	48.0	1.27433	0.499844	0.491436	1.918676665414632e-120	True	54M
CTTCAAATCCATACAAACTGGCGTTTG	CGAGGTTCGAGGGGTCGGAAAGAGTTC	(zostera_marina_Chr03_35263859)	207.0	1042.0	0.1986564299424184																				6.71341e-13	0.341335	1042.0	47.0	1.00783	0.24856	0.238964	1.326619160918387e-09	True	54M
CTTCAAATCCGAGTAAGAAAAGATATG	AGTTGAAACCTCCAATTCAGATAATTC	(zostera_marina_Chr03_22515453)	285.0	702.0	0.405982905982906																				1.18407e-08	0.384293	702.0	34.0	1.22516	0.858974	0.858974	1.773487723886472e-05	True	54M
CTTCAAATCCTCTTTTTCCTTCGAATT	GTTTGATATGGGGACGGGGACGGTAAC	(zostera_marina_Chr03_3077845)	74.0	161.0	0.4596273291925465																				3.8785e-10	0.708791	161.0	18.0	1.14176	0.490683	0.490683	6.436561935239434e-07	True	45M9S
CTTCAAATCCTTCACCTTCAACTCGGC	GAAGGCTTCTGGGTCTTCAGCAAGGTT	(zostera_marina_Chr04_28019492)	330.0	719.0	0.4589707927677329																				3.06052e-21	0.420499	719.0	38.0	1.63788	0.584145	0.584145	9.081238021370846e-18	True	54M
CTTCAAATCGGCGAAGGCTTCTGGGTC	TTCGGCAAGGTTGAGTGGGTCAAAGCT	(zostera_marina_Chr04_27996035)	537.0	1270.0	0.4228346456692913																				1.20797e-31	0.379074	1270.0	45.0	1.80807	1.02992	1.02756	5.1085069818393325e-28	True	54M
CTTCAAATGACTGAACTGGCCCTTCGC	AGAAGAAAATTCCAAACATCCCACAAA	(zostera_marina_Chr02_39422796)	1316.0	3346.0	0.3933054393305439																				3.8282e-85	0.414296	3346.0	48.0	1.35818	0.46832	0.453676	4.4987701481100325e-81	True	54M
CTTCAAATGCCTGTTTGGCCATGCTGC	AAGCTTTCTCTGAGGAATTGTGTATCT	False	1056.0	3802.0	0.277748553392951	-	14-3-3	PF00244.23	0.78	13.2	0.2	0.78	13.2	0.2	1.0	1.0	0.0	0.0	1.0	1.0	1.0	0.0	-	-3.0	1.28849e-72	0.314734	3802.0	48.0	1.09803	0.333246	0.310363	1.2634124433696788e-68	True	44M531N10M
CTTCAAATGGATCAGATGATAACAGAA	CATCCTGATATGGCTTACTTGGTATTG	(zostera_marina_Chr03_32523909)	94.0	217.0	0.4331797235023041																				1.09385e-08	0.542269	217.0	24.0	1.1796	0.470046	0.470046	1.642318905793312e-05	True	54M
CTTCAAATGGCAAAACCCATTCATCTT	TTATGCCAAACTTGGACTTGAGTGCTG	(zostera_marina_Chr04_27072112)	83.0	232.0	0.3577586206896552																				8.41758e-09	0.524933	232.0	25.0	1.31203	0.482759	0.461207	1.2741835930571622e-05	True	54M
CTTCAAATTAACCGTGTAGTTACCATT	TTCAAGTCCAAGACCAAAGTATCTCAG	(zostera_marina_Chr02_2059640)	240.0	504.0	0.4761904761904761																				1.06207e-14	0.464842	504.0	37.0	1.25566	0.52381	0.52381	2.3244950756653103e-11	True	53M1S
CTTCAAATTCTAAAAACTGAAAGGATC	GATAGGCCACGATTTCTCGGTTTGTAT	(RF_all_KV784366.1/36627-39865_2640)	115.0	286.0	0.4020979020979021																				5.775579999999999e-20	0.79021	286.0	7.0	1.7588	1.08741	1.08741	1.6255289802381707e-16
CTTCAAATTCTACAGTGCCATCGTGTC	TTACAGTAGCTATTCGATTAAGCATCC	(zostera_marina_Chr06_21124845)	58.0	174.0	0.3333333333333333																				4.17788e-06	0.532492	174.0	22.0	1.15591	0.482759	0.385057	0.0051604863602106	True	54M
CTTCAAATTCTCACCTCGCATTGGAAT	ATCATCGTCGATATCGCTGTTATTGCT	(zostera_marina_Chr01_32009294)	61.0	201.0	0.3034825870646766																				5.71671e-08	0.589286	201.0	15.0	1.57912	0.452736	0.452736	8.13935151190662e-05	True	54M
CTTCAAATTCTTCACAGGTCCAACCAG	AATCATCTTCATTATTAAAATCTCCTT	(zostera_marina_Chr02_35452859)	216.0	491.0	0.439918533604888																				3.4644e-10	0.409345	491.0	40.0	1.5369	1.30143	1.18737	5.768775287999734e-07	True	54M
CTTCAAATTTTCTAATCATCTTTCATG	TACTTATCCTGCACTGCAGCTGTTCTG	(zostera_marina_Chr06_2607568)	327.0	900.0	0.3633333333333333																				1.44627e-27	0.423186	900.0	48.0	1.69252	0.721111	0.655556	5.402271313775409e-24	True	3S51M
CTTCAACAACTTTGCAGAATAGCCTGT	GGCTTTGTGTGTCAAAGTATCTCTGTT	False	261.0	1364.0	0.1913489736070381																				6.00099e-14	0.236107	1364.0	48.0	0.904298	0.262463	0.229472	1.2596425111785398e-10	True	21M81N33M
CTTCAACAAGAATGAGGCTTTATTGAG	ATCTAAATTCTGGCAGTTAGATATATC	(zostera_marina_Chr06_22119038)	30.0	65.0	0.4615384615384615																				1.13172e-06	0.944444	65.0	6.0	1.09651	0.969231	0.969231	0.0014613320146833	True	54M
CTTCAACACCTTCACCTTCAACTCGGC	GAAGGCTTCTGGGTCTTCGGCAAGGTT	(zostera_marina_Chr04_28025763)	176.0	618.0	0.284789644012945																				2.25596e-10	0.403836	618.0	35.0	2.79666	0.687702	0.677994	3.804928471271873e-07	True	54M
CTTCAACACGGCGAAGGCTTCTGGGTC	TTCGGCAAGGTTGAGTGGGTCAAAGCT	(zostera_marina_Chr04_27996035)	146.0	545.0	0.2678899082568807																				4.83943e-12	0.4125	545.0	36.0	2.64529	0.937615	0.937615	9.080055968642798e-09	True	54M
CTTCAACACTTTTCATAGCAACTGAGG	TTGATGGAGGAAGAGATGAGGCATAAA	(zostera_marina_Chr05_31623469)	1206.0	2525.0	0.4776237623762376																				2.74251e-100	0.482639	2525.0	48.0	1.20142	0.53505	0.52198	3.871160200123682e-96	True	54M
CTTCAACAGTCTGCTTGGCCTTTCCGT	GGATGGTGTCGTACTTGTATTGGTAGG	False	91.0	876.0	0.1038812785388127																				2.361e-21	0.695278	876.0	10.0	0.929935	0.268265	0.268265	7.037370487900085e-18
CTTCAACAGTGCGATGGAGTCGGCGGA	GTGGACGTGGAGTAGTGGGTCGAAGTC	(zostera_marina_Chr02_2115578)	407.0	951.0	0.4279705573080967																				5.49923e-41	0.50962	951.0	44.0	1.29569	0.490011	0.487907	2.9674579863155463e-37	True	54M
CTTCAACATCAACATCGGAATCCACAG	GTTGGATCTTCATTGGATAGGGCATCT	(zostera_marina_Chr06_24557466)	81.0	764.0	0.1060209424083769																				5.06913e-08	0.223179	764.0	43.0	0.919185	0.230366	0.205497	7.244498370938336e-05	True	54M
CTTCAACATCCAGTCGGCATCACCCTT	GGTTTCCAAGTGACCGGCGTCCATGAG	False	32.0	99.0	0.3232323232323232																				2.60493e-08	0.912698	99.0	9.0	1.43326	0.79798	0.79798	3.803619869585453e-05
CTTCAACATTGGCTTCATCCTTGTTGT	CTAGGATCACCTTCATTACACGCTTTC	False	23.0	59.0	0.3898305084745763																				1.21247e-08	1.0	59.0	5.0	1.4886	2.28814	2.10169	1.814635285765728e-05
CTTCAACATTTCCTTGAAGAACATTCT	TCCAGTGCTTCAACCTCCCGGTAAGCT	(zostera_marina_Chr01_8277630)	86.0	385.0	0.2233766233766233																				2.12774e-07	0.309566	385.0	33.0	1.01673	0.280519	0.280519	0.0002904570827259	True	52M2S
CTTCAACCCAATCTCTCCCCGTATATT	CGAGAACATACCCCTCTTATCCAACGG	(zostera_marina_Chr05_6678068)	105.0	367.0	0.2861035422343324																				9.68702e-09	0.398172	367.0	29.0	1.24377	0.395095	0.389646	1.4599061498498377e-05	True	54M
CTTCAACCCCTTCACCTTCAACTCGGC	GAAGGCTTCTGGGTCTTCGGCAAGGTT	(zostera_marina_Chr04_28013221)	40.0	131.0	0.3053435114503817																				4.6621e-08	0.650794	131.0	11.0	1.11424	0.343511	0.343511	6.680441821655699e-05	True	54M
CTTCAACCCTCAAGGTAGATGATAGAT	AGATAGATAGACAGACCATTGTATTCT	(zostera_marina_Chr06_18369624)	5850.0	16193.0	0.3612672142283702																				0.0	0.371694	16193.0	48.0	1.90392	7.09171	5.05157	0.0	True	34M4I16M
CTTCAACCGAATTCGATGTGTCATTCC	AAGAGCTACCACAAATCTTGGAGGTTC	(zostera_marina_Chr06_25518671)	524.0	1206.0	0.4344941956882255																				1.40193e-30	0.371908	1206.0	48.0	1.24958	0.477612	0.471808	5.748953925169477e-27	True	54M
CTTCAACCTCCAACTTTATCTTATTTA	AATCTCCCACCATTTTCTCTTTCTCTT	(zostera_marina_Chr03_39877729)	66.0	349.0	0.1891117478510028																				4.8781e-06	0.362085	349.0	27.0	0.94625	0.255014	0.237822	0.0059945761611727	True	54M
CTTCAACCTCCATCAAGAGTTACTCAT	CCATGGGTTCAACACAAACAAAATGTT	(zostera_marina_Chr03_33220113)	27.0	66.0	0.4090909090909091																				2.80608e-06	0.849953	66.0	9.0	1.37914	1.06061	0.954545	0.003513725986828	True	54M
CTTCAACCTCCTTGTGGAAATGGTGCC	CAATGCTTCTACTGTTGCTCCCTTTCT	(zostera_marina_Chr03_25546792)	397.0	3082.0	0.1288124594419208																				1.99156e-17	0.208716	3082.0	48.0	1.13846	0.229396	0.221609	4.9978829608285414e-14	True	54M
CTTCAACCTGCCCATGGCTAGATCACC	GGGTTTCGGGTCTATACCTTGCAACTA	(RF_all_CP003942.1/4473582-4470675_653)	19.0	323.0	0.0588235294117647																				2.83809e-08	0.636842	323.0	5.0	0.880302	0.22291	0.219814	4.132301780089884e-05
CTTCAACCTGCTCATGGATAGATCACC	CGGTTTCGGGTCTACACCCAGCAACTA	(RF_all_KB849725.1/615941-617362_646)	158.0	560.0	0.2821428571428571																				6.25048e-06	0.500769	560.0	20.0	2.70511	5.01607	4.11071	0.0076137514426919
CTTCAACCTGGCCATGGATAGATCACT	CGGTTTCGGGTCTATTCCCAGCGACTA	(RF_all_CP012413.1/2968385-2965493_647) (mge_aclame_genes_all_0_gene:plasmid:139559_651)	316.0	2211.0	0.1429217548620533																				7.59068e-11	0.25033	2211.0	42.0	1.79459	1.35233	1.22931	1.3206131809409384e-07
CTTCAACGCCGACCATGCAGTGGAACC	GGCAGAGGAAGAAGATGCATGTATGGA	(zostera_marina_Chr05_31124052)	45.0	167.0	0.2694610778443114																				6.97e-09	0.565687	167.0	17.0	0.940828	0.281437	0.281437	1.0610804944238e-05	True	54M
CTTCAACGGACAATAAAGCATCTTTTC	CTTGTAATACGATCTCAGCGGTTCCAC	(zostera_marina_Chr04_34163979)	137.0	301.0	0.4551495016611295																				1.0032300000000002e-18	0.634119	301.0	32.0	1.32958	0.531561	0.531561	2.6730048708029884e-15	True	54M
CTTCAACGGCTTACAGAACGCTCCCCT	ACCCAACAACGCATAAGCGTCGCTGCC	(RF_all_CM000131.1/29682938-29679376_1152)	134.0	474.0	0.2827004219409282																				2.20575e-23	0.762334	474.0	9.0	3.21382	7.88819	4.30802	7.115990100444866e-20
CTTCAACGTACTATTCCGTCAGTACGC	GATATCTCCTGAACGCCGTCACTTTTA	False	14.0	112.0	0.125																				1.27348e-07	0.976471	112.0	5.0	1.54118	3.22321	2.58929	0.0001767375054067
CTTCAACGTTTTCTCCTGAAAATCATC	TTTTGGATGATTTTTCATCTCTATAGA	(zostera_marina_Chr02_36858497)	1139.0	2379.0	0.4787725935266919																				4.1221600000000006e-70	0.447777	2379.0	48.0	1.27391	1.54477	1.50946	3.891135665087205e-66	True	54M
CTTCAACTAAATTAGAATTTTCAAAAA	AAATGTCACCACTGTTTTTAACATCAA	(zostera_marina_Chr06_1218017)	136.0	586.0	0.2320819112627986																				2.0064e-08	0.272308	586.0	40.0	1.74418	2.09727	0.552901	2.954350065277048e-05	True	54M
CTTCAACTAATTTTAACTTACCATTCT	CCACAAGACTGTTCAGAAGGAAGTTAT	(zostera_marina_Chr04_25033749)	166.0	386.0	0.4300518134715025																				3.03384e-24	0.577135	386.0	33.0	1.20021	0.466321	0.466321	1.0103219158316434e-20	True	54M
CTTCAACTACTTCACCTTCAACTCGGC	GAAGGCTTCTGGGTCTTCGGCAAGGTT	(zostera_marina_Chr04_28013221)	515.0	1371.0	0.37563822027717																				2.2583e-23	0.415965	1371.0	46.0	2.46275	0.657185	0.651349	7.283239550240957e-20	True	54M
CTTCAACTAGGCGAAGGCTTCTGGGTC	TTCGGCAAGGTTGAGTGGGTCAAAGCT	(zostera_marina_Chr04_27996035)	331.0	988.0	0.3350202429149798																				7.68726e-25	0.485202	988.0	40.0	2.10595	0.917004	0.911943	2.615708763383415e-21	True	54M
CTTCAACTATCACAATGTTCCCGAACA	CTGCGATGGAAGAAGCTCTGAACGTGA	(zostera_marina_Chr01_24073606)	345.0	3191.0	0.1081165778752742																				3.12379e-09	0.29769	3191.0	42.0	0.706304	0.135694	0.131934	4.877026903604674e-06	True	54M
CTTCAACTCATTCACCTTCAACTCGGC	GAAGGCTTCTGGGTCTTCGGCAAGGTT	(zostera_marina_Chr04_28013221)	309.0	897.0	0.3444816053511705																				9.19524e-12	0.341814	897.0	39.0	2.75792	0.6767	0.675585	1.695673547278337e-08	True	54M
CTTCAACTCCACCACCAATAATAGCTT	CTCCTAAACCACTTTCTAATAAAATTC	(zostera_marina_Chr03_29214580)	278.0	672.0	0.4136904761904761																				7.858810000000001e-28	0.525872	672.0	38.0	1.19536	0.464286	0.449405	2.9603315751264765e-24	True	54M
CTTCAACTCCATCACCTTCAACTCGGC	GAAGGCTTCTGGGTCTTCGGCAAGGTT	(zostera_marina_Chr04_28013221)	193.0	661.0	0.291981845688351																				7.85093e-09	0.355858	661.0	37.0	3.41464	0.85174	0.838124	1.190998996183585e-05	True	54M
CTTCAACTCCCTCACCTTCAACTCGGC	GAAGGCTTCTGGGTCTTCGGCAAGGTT	(zostera_marina_Chr04_28019492)	27.0	80.0	0.3375																				1.17009e-07	0.854167	80.0	9.0	1.07598	0.3875	0.3875	0.000162829512186	True	54M
CTTCAACTCCTACACCTTCAACTCGGC	GAAGGCTTCTGGGTCTTCGGCAAGGTT	(zostera_marina_Chr04_28013221)	186.0	680.0	0.2735294117647059																				5.33608e-11	0.351115	680.0	36.0	3.2242	0.825	0.819118	9.37497633504546e-08	True	54M
CTTCAACTCCTCCACCTTCAACTCGGC	GAAGGCTTCTGGGTCTTCGGCAAGGTT	(zostera_marina_Chr04_28025763)	39.0	102.0	0.3823529411764705																				1.09177e-12	0.866667	102.0	11.0	1.10472	0.401961	0.401961	2.130138785024806e-09	True	54M
CTTCAACTCCTTAACCTTCAACTCGGC	GAAGGCTTCTGGGTCTTCGGCAAGGTT	(zostera_marina_Chr04_28019492)	264.0	879.0	0.3003412969283277																				9.73427e-16	0.372429	879.0	37.0	2.65982	0.68942	0.667804	2.249251447039191e-12	True	54M
CTTCAACTCCTTCAACTTCAACTCGGC	GAAGGCTTCTGGGTCTTCGGCAAGGTT	(zostera_marina_Chr04_28013221)	176.0	559.0	0.3148479427549195																				5.48329e-16	0.506892	559.0	33.0	2.48611	0.620751	0.620751	1.283111659713882e-12	True	54M
CTTCAACTCCTTCACATTCAACTCGGC	GAAGGCTTCTGGGTCTTCGGCAAGGTT	(zostera_marina_Chr04_28025763)	516.0	1608.0	0.3208955223880597																				5.69272e-37	0.409505	1608.0	46.0	2.71271	0.643035	0.643035	2.782487536474021e-33	True	54M
CTTCAACTCCTTCACCATCAACTCGGC	GAAGGCTTCTGGGTCTTCGGCAAGGTT	(zostera_marina_Chr04_28019492)	248.0	876.0	0.2831050228310502																				6.20931e-20	0.449705	876.0	44.0	3.44639	0.868721	0.863014	1.7451029966912272e-16	True	54M
CTTCAACTCCTTCACCTACAACTCGGC	GAAGGCTTCTGGGTCTTCGGCAAGGTT	(zostera_marina_Chr04_28013221)	244.0	860.0	0.2837209302325581																				3.04451e-17	0.390069	860.0	41.0	3.14281	0.75814	0.755814	7.572041454562788e-14	True	54M
CTTCAACTCCTTCACCTTAAACTCGGC	GAAGGCTTCTGGGTCTTCGGCAAGGTT	False	447.0	1094.0	0.4085923217550274																				4.90509e-19	0.369838	1094.0	45.0	2.29776	0.658135	0.649909	1.3253457829346658e-15	True	54M
CTTCAACTCCTTCACCTTAACTCGGCG	AAGGCTTCTGGGTCTTCGGCAAGGTTG	(zostera_marina_Chr04_28013221)	40.0	115.0	0.3478260869565217																				5.35812e-14	0.891304	115.0	12.0	0.998736	0.365217	0.365217	1.1278517389415764e-10	True	36M1D18M
CTTCAACTCCTTCACCTTCAAATCGGC	GAAGGCTTCTGGGTCTTCGGCAAGGTT	False	630.0	1468.0	0.4291553133514986																				2.79779e-44	0.499087	1468.0	47.0	1.87214	0.580381	0.580381	1.631313899832141e-40	True	54M
CTTCAACTCCTTCACCTTCAACACGGC	GAAGGCTTCTGGGTCTTCGGCAAGGTT	(zostera_marina_Chr04_27996050)	177.0	736.0	0.2404891304347826																				2.5192e-10	0.347001	736.0	37.0	3.19576	0.747283	0.744565	4.235562083042803e-07	True	54M
CTTCAACTCCTTCACCTTCAACCCGGC	GAAGGCTTCTGGGTCTTCGGCAAGGTT	(zostera_marina_Chr04_28025763)	27.0	69.0	0.391304347826087																				2.44861e-09	0.964286	69.0	8.0	1.32877	0.463768	0.463768	3.849913612578752e-06	True	54M
CTTCAACTCCTTCACCTTCAACTAGGC	GAAGGCTTCTGGGTCTTCGGCAAGGTT	(zostera_marina_Chr04_27996050)	399.0	1171.0	0.340734415029889																				1.93791e-20	0.413072	1171.0	43.0	2.31954	0.598634	0.598634	5.565913121585412e-17	True	54M
CTTCAACTCCTTCACCTTCAACTCGAC	GAAGGCTTCTGGGTCTTCAGCAAGGTT	(zostera_marina_Chr04_28019492)	96.0	206.0	0.4660194174757281																				8.3648e-14	0.679823	206.0	18.0	1.32672	0.529126	0.529126	1.7414845429194762e-10	True	54M
CTTCAACTCCTTCACCTTCAACTCGCC	GAAGGCTTCTGGGTCTTCGGCAAGGTT	(zostera_marina_Chr04_28013221)	101.0	422.0	0.2393364928909952																				5.28736e-07	0.437469	422.0	30.0	3.73029	0.971564	0.950237	0.0006997797404731	True	54M
CTTCAACTCCTTCACCTTCAACTCGGA	GAAGGCTTCTGGGTCTTCGGCAAGGTT	(zostera_marina_Chr04_27996050)	227.0	780.0	0.291025641025641																				7.20524e-11	0.322486	780.0	37.0	3.0608	2.30641	1.77436	1.2553752323499117e-07	True	54M
CTTCAACTCCTTCACCTTCAACTCGGC	GAAGGCTTCTGGGTCTTCGGCAAGGTT	(zostera_marina_Chr04_27996050)	528399.0	1333629.0	0.3962113901242399																				0.0	0.125318	1333629.0	48.0	1.4448	0.487714	0.479497	0.0	True	54M
CTTCAACTCCTTCACCTTCAACTCGGG	GAAGGCTTCTGGGTCTTCGGCAAGGTT	(zostera_marina_Chr04_27996050)	110.0	352.0	0.3125																				2.4652e-15	0.637957	352.0	27.0	2.13848	3.8608	0.960227	5.576545053736859e-12	True	54M
CTTCAACTCCTTCACCTTCAACTCGGT	GAAGGCTTCTGGGTCTTCGGCAAGGTT	(zostera_marina_Chr04_28019492)	106.0	304.0	0.3486842105263157																				1.3086300000000001e-18	0.675699	304.0	27.0	1.2531	0.523026	0.496711	3.4692728143072704e-15	True	54M
CTTCAACTCCTTCACCTTCAACTCGTC	GAAGGCTTCTGGGTCTTCGGCAAGGTT	(zostera_marina_Chr04_28013221)	58.0	229.0	0.2532751091703056																				3.11638e-08	0.527882	229.0	22.0	2.83387	0.716157	0.716157	4.523554526862079e-05	True	54M
CTTCAACTCCTTCACCTTCAACTCTGC	GAAGGCTTCTGGGTCTTCGGCAAGGTT	(zostera_marina_Chr04_27996050)	86.0	329.0	0.2613981762917933																				2.75892e-08	0.408231	329.0	25.0	2.66256	0.641337	0.638298	4.020605866336657e-05	True	54M
CTTCAACTCCTTCACCTTCAACTTGGC	GAAGGCTTCTGGGTCTTCGGCAAGGTT	(zostera_marina_Chr04_28013221)	94.0	230.0	0.408695652173913																				2.68999e-13	0.687302	230.0	20.0	1.2903	0.569565	0.534783	5.441912580042942e-10	True	54M
CTTCAACTCCTTCACCTTCAAGTCGGC	GAAGGCTTCTGGGTCTTCGGCAAGGTT	False	48.0	152.0	0.3157894736842105																				4.16547e-08	0.630952	152.0	15.0	1.4176	0.434211	0.434211	5.990753484910136e-05	True	54M
CTTCAACTCCTTCACCTTCACCTCGGC	GAAGGCTTCTGGGTCTTCGGCAAGGTT	False	234.0	789.0	0.2965779467680608																				1.67135e-13	0.488109	789.0	40.0	2.5648	0.661597	0.657795	3.42132858061463e-10	True	54M
CTTCAACTCCTTCACCTTCAGCTCGGC	GAAGGCTTCTGGGTCTTCGGCAAGGTT	False	91.0	229.0	0.3973799126637554																				1.57396e-13	0.611422	229.0	20.0	1.50135	0.50655	0.50655	3.2264751037727567e-10	True	54M
CTTCAACTCCTTCACCTTCATCTCGGC	GAAGGCTTCTGGGTCTTCGGCAAGGTT	False	18.0	62.0	0.2903225806451613																				6.04782e-07	0.930881	62.0	6.0	1.5271	0.532258	0.532258	0.0007970042516089	True	54M
CTTCAACTCCTTCACCTTCCACTCGGC	GAAGGCTTCTGGGTCTTCGGCAAGGTT	False	72.0	230.0	0.3130434782608696																				2.39732e-06	0.450855	230.0	23.0	2.66321	0.778261	0.756522	0.0030183383044188	True	54M
CTTCAACTCCTTCACCTTCGACTCGGC	GAAGGCTTCTGGGTCTTCGGCAAGGTT	False	133.0	401.0	0.3316708229426434																				2.57242e-17	0.48047	401.0	31.0	1.33413	0.426434	0.426434	6.42154039207452e-14	True	54M
CTTCAACTCCTTCACCTTGAACTCGGC	GAAGGCTTCTGGGTCTTCGGCAAGGTT	False	44.0	192.0	0.2291666666666666																				2.02847e-07	0.818796	192.0	17.0	1.04601	0.375	0.359375	0.0002773306466449	True	54M
CTTCAACTCCTTCACCTTTAACTCGGC	GAAGGCTTCTGGGTCTTCGGCAAGGTT	False	77.0	185.0	0.4162162162162162																				1.64431e-10	0.641571	185.0	18.0	1.33177	0.502703	0.481081	2.798714268998258e-07	True	54M
CTTCAACTCCTTCACGTTCAACTCGGC	GAAGGCTTCTGGGTCTTCGGCAAGGTT	(zostera_marina_Chr04_28025763)	40.0	159.0	0.2515723270440251																				2.8597e-07	0.55381	159.0	17.0	1.97305	0.471698	0.471698	0.000386488187535	True	54M
CTTCAACTCCTTCACTTTCAACTCGGC	GAAGGCTTCTGGGTCTTCGGCAAGGTT	(zostera_marina_Chr04_28025763)	28.0	73.0	0.3835616438356164																				1.67228e-08	0.852941	73.0	9.0	1.24348	0.452055	0.452055	2.477525650354623e-05	True	54M
CTTCAACTCCTTCCCCTTCAACTCGGC	GAAGGCTTCTGGGTCTTCGGCAAGGTT	(zostera_marina_Chr04_28013221)	802.0	2558.0	0.3135261923377638																				1.11963e-64	0.430206	2558.0	48.0	2.49888	0.612197	0.611415	9.694976791411332e-61	True	54M
CTTCAACTCCTTCGCCTTCAACTCGGC	GAAGGCTTCTGGGTCTTCGGCAAGGTT	(zostera_marina_Chr04_28025763)	141.0	377.0	0.3740053050397878																				9.02239e-12	0.466482	377.0	30.0	1.57694	0.549072	0.496021	1.6647325874795992e-08	True	54M
CTTCAACTCCTTGGCAATTTTCGACGC	ATCATCGACAAACGGCTCGACCTCTCG	(zostera_marina_Chr02_2519297)	110.0	581.0	0.189328743545611																				6.55137e-07	0.323511	581.0	31.0	1.12062	0.254733	0.254733	0.0008611966223258	True	54M
CTTCAACTCCTTTACCTTCAACTCGGC	GAAGGCTTCTGGGTCTTCGGCAAGGTT	(zostera_marina_Chr04_28019492)	43.0	151.0	0.2847682119205298																				1.75182e-07	0.807558	151.0	15.0	1.0783	0.324503	0.324503	0.000240646994166	True	54M
CTTCAACTCGACGAAGGCTTCTGGGTC	TTCGGCAAGGTTGAGTGGGTCAAAGCT	(zostera_marina_Chr04_27996035)	68.0	154.0	0.4415584415584415																				4.80643e-17	0.830297	154.0	14.0	1.23123	0.948052	0.948052	1.1842769277679489e-13	True	54M
CTTCAACTCGCGCGTTGGCATGGCTCG	CTCACTCGCTGGCACCGGACTTCTCGC	(zostera_marina_Chr03_31521564)	1161.0	3379.0	0.3435927789286771																				8.57816e-18	0.230964	3379.0	48.0	2.50112	1.63628	1.52708	2.190934674744457e-14	True	54M
CTTCAACTCGGAGAAGGCTTCTGGGTC	TTCGGCAAGGTTGAGTGGGTCAAAGCT	(zostera_marina_Chr04_27996035)	197.0	613.0	0.3213703099510603																				7.1591e-15	0.433023	613.0	36.0	2.21315	0.895595	0.88907	1.5807595312356226e-11	True	54M
CTTCAACTCGGCGAAAGCTTCTGGGTC	TTCGGCAAGGTTGAGTGGGTCAAAGCT	(zostera_marina_Chr04_27996035)	51.0	151.0	0.3377483443708609																				6.87045e-06	0.541272	151.0	16.0	1.17595	0.887417	0.821192	0.0083409669084672	True	54M
CTTCAACTCGGCGAACGCTTCTGGGTC	TTCGGCAAGGTTGAGTGGGTCAAAGCT	(zostera_marina_Chr04_27996035)	84.0	290.0	0.2896551724137931																				4.73881e-08	0.45693	290.0	25.0	3.08004	1.11034	1.11034	6.78717908062928e-05	True	54M
CTTCAACTCGGCGAAGACTTCTGGGTC	TTCGGCAAGGTTGAGTGGGTCAAAGCT	(zostera_marina_Chr04_27996035)	45.0	125.0	0.36																				4.56397e-08	0.686732	125.0	14.0	1.06663	0.744	0.744	6.544863651118881e-05	True	54M
CTTCAACTCGGCGAAGCCTTCTGGGTC	TTCGGCAAGGTTGAGTGGGTCAAAGCT	(zostera_marina_Chr04_27996035)	104.0	334.0	0.311377245508982																				5.4808e-08	0.407737	334.0	28.0	3.02195	1.13174	1.12275	7.813990421419787e-05	True	54M
CTTCAACTCGGCGAAGGATTCTGGGTC	TTCGGCAAGGTTGAGTGGGTCAAAGCT	(zostera_marina_Chr04_27996035)	205.0	609.0	0.3366174055829228																				1.20543e-19	0.479521	609.0	34.0	2.17769	0.92775	0.91954	3.3446084611199037e-16	True	54M
CTTCAACTCGGCGAAGGCATCTGGGTC	TTCGGCAAGGTTGAGTGGGTCAAAGCT	False	84.0	316.0	0.2658227848101265																				1.81554e-09	0.445617	316.0	27.0	3.02914	1.07595	1.07595	2.880808947814791e-06	True	54M
CTTCAACTCGGCGAAGGCGTCTGGGTC	TTCGGCAAGGTTGAGTGGGTCAAAGCT	False	221.0	658.0	0.3358662613981762																				3.09545e-17	0.477459	658.0	40.0	2.42545	1.00152	1.0	7.695016592765447e-14	True	54M
CTTCAACTCGGCGAAGGCTACTGGGTC	TTCGGCAAGGTTGAGTGGGTCAAAGCT	False	106.0	395.0	0.2683544303797468																				6.76196e-09	0.365706	395.0	24.0	2.74288	0.982278	0.982278	1.030327708980266e-05	True	54M
CTTCAACTCGGCGAAGGCTTATGGGTC	TTCGGCAAGGTTGAGTGGGTCAAAGCT	False	292.0	703.0	0.4153627311522048																				6.29078e-19	0.442279	703.0	37.0	2.12072	1.07397	1.07397	1.691414536674512e-15	True	54M
CTTCAACTCGGCGAAGGCTTCAGGGTC	TTCGGCAAGGTTGAGTGGGTCAAAGCT	False	259.0	681.0	0.3803230543318649																				1.88603e-11	0.424728	681.0	40.0	2.69536	1.18062	1.1674	3.4109311287012966e-08	True	54M
CTTCAACTCGGCGAAGGCTTCGGGGTC	TTCGGCAAGGTTGAGTGGGTCAAAGCT	False	86.0	225.0	0.3822222222222222																				2.7917e-07	0.582573	225.0	19.0	2.01589	0.995556	0.995556	0.0003775745565506	True	54M
CTTCAACTCGGCGAAGGCTTCTAGGTC	TTCGGCAAGGTTGAGTGGGTCAAAGCT	(zostera_marina_Chr04_28025778)	76.0	274.0	0.2773722627737226																				1.22699e-09	0.514295	274.0	22.0	1.14874	0.682482	0.671533	1.9691651372669155e-06	True	54M
CTTCAACTCGGCGAAGGCTTCTCGGTC	TTCGGCAAGGTTGAGTGGGTCAAAGCT	(zostera_marina_Chr04_28025778)	75.0	322.0	0.2329192546583851																				2.05997e-08	0.423023	322.0	26.0	3.43418	1.13975	1.13975	3.030708641926121e-05	True	54M
CTTCAACTCGGCGAAGGCTTCTGAGTC	TTCGGCAAGGTTGAGTGGGTCAAAGCT	(zostera_marina_Chr04_28025778)	93.0	205.0	0.4536585365853658																				3.04754e-12	0.682927	205.0	17.0	1.15426	0.95122	0.95122	5.788180779102219e-09	True	54M
CTTCAACTCGGCGAAGGCTTCTGGATC	TTCGGCAAGGTTGAGTGGGTCAAAGCT	(zostera_marina_Chr04_28019507)	106.0	261.0	0.4061302681992337																				7.61812e-07	0.441163	261.0	25.0	1.40559	1.04215	0.938697	0.0009966712729577	True	54M
CTTCAACTCGGCGAAGGCTTCTGGGAC	TTCGGCAAGGTTGAGTGGGTCAAAGCT	(zostera_marina_Chr04_28019507)	120.0	421.0	0.2850356294536817																				2.71347e-08	0.430944	421.0	31.0	2.56579	1.05463	1.04513	3.956508388834802e-05	True	54M
CTTCAACTCGGCGAAGGCTTCTGGGTA	TTCGGCAAGGTTGAGTGGGTCAAAGCT	(zostera_marina_Chr04_28019507)	264.0	682.0	0.3870967741935484																				7.71956e-22	0.520479	682.0	35.0	2.27524	1.30938	1.09238	2.3463256746450663e-18	True	54M
CTTCAACTCGGCGAAGGCTTCTGGGTC	TTCGGCAAGGTTGAGTGGGTCAAAGCT	(zostera_marina_Chr04_28019507)	447766.0	1164667.0	0.384458390252321																				0.0	0.12489	1164667.0	48.0	1.33189	0.835721	0.825332	0.0	True	54M
CTTCAACTCGGCGAAGGCTTCTGGGTT	TTCAGCAAGGTTGAGTGGGTCGAAGCT	(zostera_marina_Chr04_28025778)	34.0	72.0	0.4722222222222222																				1.16713e-07	0.888803	72.0	8.0	1.27411	1.36111	1.125	0.0001624274225117	True	54M
CTTCAACTCGGCGAAGGCTTCTGGTCT	TCGGCAAGGTTGAGTGGGTCAAAGCTG	(zostera_marina_Chr04_28025778)	70.0	181.0	0.3867403314917127																				3.07681e-27	0.90358	181.0	17.0	1.3582	0.878453	0.878453	1.136843980459016e-23
CTTCAACTCGGCGAAGGCTTCTGTGTC	TTCGGCAAGGTTGAGTGGGTCAAAGCT	(zostera_marina_Chr04_28025778)	62.0	202.0	0.3069306930693069																				1.8262e-06	0.494821	202.0	18.0	2.50244	1.11386	1.07426	0.0023202043921265	True	54M
CTTCAACTCGGCGAAGGGTTCTGGGTC	TTCGGCAAGGTTGAGTGGGTCAAAGCT	(zostera_marina_Chr04_27996035)	56.0	166.0	0.3373493975903614																				3.08309e-09	0.572549	166.0	16.0	1.55936	0.849398	0.849398	4.81546354879377e-06	True	54M
CTTCAACTCGGCGAAGTCTTCTGGGTC	TTCGGCAAGGTTGAGTGGGTCAAAGCT	(zostera_marina_Chr04_27996035)	46.0	158.0	0.2911392405063291																				1.75006e-06	0.559518	158.0	13.0	2.14718	0.93038	0.873418	0.0022267948191244	True	54M
CTTCAACTCGGCGAGGGCTTCTGGGTC	TTCGGCAAGGTTGAGTGGGTCAAAGCT	(zostera_marina_Chr04_27996035)	48.0	194.0	0.2474226804123711																				5.74927e-07	0.481277	194.0	19.0	1.23923	0.603093	0.603093	0.0007588913131121	True	54M
CTTCAACTCGGCGCAGGCTTCTGGGTC	TTCGGCAAGGTTGAGTGGGTCAAAGCT	(zostera_marina_Chr04_27996035)	183.0	515.0	0.3553398058252427																				1.35542e-16	0.465141	515.0	37.0	1.99741	0.996117	0.968932	3.268524203271808e-13	True	54M
CTTCAACTCGGGGAAGGCTTCTGGGTC	TTCGGCAAGGTTGAGTGGGTCAAAGCT	(zostera_marina_Chr04_27996035)	78.0	215.0	0.3627906976744186																				2.3187e-07	0.468	215.0	19.0	1.29116	0.809302	0.809302	0.0003155602762496	True	54M
CTTCAACTCGGTGAAGGCTTCTGGGTC	TTCGGCAAGGTTGAGTGGGTCAAAGCT	(zostera_marina_Chr04_27996035)	80.0	250.0	0.32																				4.10528e-11	0.559469	250.0	24.0	1.17854	0.696	0.696	7.263636831934218e-08	True	54M
CTTCAACTCGTCGAAGGCTTCTGGGTC	TTCGGCAAGGTTGAGTGGGTCAAAGCT	(zostera_marina_Chr04_27996035)	49.0	181.0	0.2707182320441988																				2.77196e-08	0.565157	181.0	18.0	2.58262	0.98895	0.98895	4.039172811127144e-05	True	54M
CTTCAACTCGTCTTCTTCCTTCTTCTT	CTTCTCATCCTCTTCTTTCTCCAACTT	(zostera_marina_Chr06_26953849)	320.0	814.0	0.3931203931203931																				7.1198e-21	0.418847	814.0	43.0	2.3903	0.796069	0.767813	2.081745613819847e-17	True	54M
CTTCAACTCGTTCACCTTCAACTCGGC	GAAGGCTTCTGGGTCTTCGGCAAGGTT	(zostera_marina_Chr04_28013221)	44.0	156.0	0.282051282051282																				3.2096e-14	0.690257	156.0	13.0	1.19588	0.365385	0.365385	6.842815171120114e-11	True	54M
CTTCAACTGCTTCACCTTCAACTCGGC	GAAGGCTTCTGGGTCTTCGGCAAGGTT	(zostera_marina_Chr04_28013221)	62.0	164.0	0.3780487804878049																				5.12716e-10	0.649374	164.0	17.0	1.25196	0.469512	0.469512	8.43977329000477e-07	True	54M
CTTCAACTGCTTTATCAGAGGAGTGTA	TCTTCCCATTAAATCCAATACGTTATA	(zostera_marina_Chr03_37091970)	1821.0	9114.0	0.1998025016458196																				1.7013200000000001e-102	0.260086	9114.0	48.0	1.21016	0.278582	0.267939	2.4661777751145248e-98	True	54M
CTTCAACTGGAACGACGACGGGAGCGT	CGGTTGTCGGAACCGGAGGGGGTCCCG	(zostera_marina_Chr04_5640530)	877.0	2109.0	0.4158368895211																				8.78066e-77	0.506387	2109.0	48.0	1.23047	0.463727	0.451399	9.161625078382164e-73	True	54M
CTTCAACTTCAACTCGGCGAAGGCTTC	TGGGTCTTCGGCAAGGTTGAGTGGGTC	(zostera_marina_Chr04_28013230)	153.0	494.0	0.3097165991902834																				2.16908e-14	0.467311	494.0	31.0	2.33678	0.578947	0.578947	4.667589504364792e-11	True	54M
CTTCAACTTCATCCAATATTGCCACAA	TGTTTTTCTTCTGCTTCTGTTTCTGTT	(zostera_marina_Chr06_23654289)	50.0	150.0	0.3333333333333333																				1.21883e-06	0.580344	150.0	18.0	1.29325	0.54	0.54	0.0015696778153725	True	54M
CTTCAACTTCTTGTCATCTTCGGCCGC	CCAGACGTCAACACTGGGTTGGGATGA	(zostera_marina_Chr02_36977721)	240.0	508.0	0.4724409448818897																				1.81447e-23	0.637098	508.0	40.0	1.22165	0.505906	0.505906	5.871935622419386e-20	True	54M
CTTCAACTTGGCGAAGGCTTCTGGGTC	TTCGGCAAGGTTGAGTGGGTCAAAGCT	(zostera_marina_Chr04_27996035)	86.0	198.0	0.4343434343434343																				4.10358e-11	0.594694	198.0	19.0	1.02916	0.883838	0.883838	7.260760322559481e-08	True	54M
CTTCAACTTGTCAAGAGCATCCTTGTT	CTTCAGCAATTCCTCAGGATGCTCTTC	(zostera_marina_Chr01_1449575)	429.0	911.0	0.4709110867178924																				6.28658e-54	0.59602	911.0	47.0	1.36206	0.529089	0.529089	4.492563765802283e-50	True	54M
CTTCAACTTGTGTCTTCTCTTCTCAAG	ATCCGCAGGAGGGTTTAGAAGATCGAC	(zostera_marina_Chr04_1819252)	2473.0	10817.0	0.2286216141259129																				2.78538e-27	0.12956	10817.0	48.0	1.08593	0.28298	0.264953	1.030770647029607e-23	True	54M
CTTCAACTTTCCTATTCTTCGAGACTC	CTCAGCGAATTATTTGGGATCGGGCCA	False	85.0	330.0	0.2575757575757575	-	Troponin-I_N	PF11636.11	2.1	12.2	0.0	2.5	12.1	0.0	1.1	1.0	0.0	0.0	1.0	1.0	1.0	0.0	-	2.0	4.06217e-09	0.442971	330.0	27.0	1.88131	3.35758	2.98485	6.290679774834871e-06	True	24M80N30M
CTTCAACTTTTATTATTTTTCGAGAAG	CATTATCAAGAATTTGCTCCTTCAACA	False	125.0	510.0	0.2450980392156862																				2.94502e-11	0.370758	510.0	41.0	1.11325	0.354902	0.329412	5.2599921729127806e-08	True	28M145N26M
CTTCAAGAACCCAATTTCTCTTGTGTA	ATCTCCATTGACTTTAGTGATAACTCG	(zostera_marina_Chr04_341366)	499.0	2970.0	0.168013468013468																				8.430810000000001e-76	0.314251	2970.0	37.0	0.985705	2.08081	0.374747	8.675568654710345e-72	True	54M
CTTCAAGAAGATAACCCACAAAGTCAA	TAAATCCTTCATCTCCCATAGGCAAAC	(zostera_marina_Chr02_36972928)	286.0	900.0	0.3177777777777777																				2.0975e-21	0.36156	900.0	48.0	1.14892	0.382222	0.365556	6.264326091706866e-18	True	54M
CTTCAAGAAGCTGGTATGAATAAAACC	CGGATTATGCCAACCCGCTGTGCTAGC	(zostera_marina_Chr01_18928967)	2063.0	8960.0	0.2302455357142857																				6.74052e-196	0.296721	8960.0	47.0	1.15281	0.288058	0.279353	2.0872865722418768e-191	True	54M
CTTCAAGACATGATCAACTTTTGGTTT	TAGTTGGGTGGAATATTCATTTAAAAT	(zostera_marina_Chr01_33113203)	69.0	293.0	0.2354948805460751																				8.7931e-10	0.42983	293.0	26.0	0.945042	0.31058	0.259386	1.424962131550135e-06	True	52M2S
CTTCAAGAGAAGCAAGTAGTTACCAAG	CATCGTAGCAATTTCCAATTATTCGAG	(zostera_marina_Chr03_39120503)	240.0	2283.0	0.1051248357424441																				4.18473e-12	0.197667	2283.0	48.0	0.763926	0.167762	0.143233	7.881340467282547e-09	True	54M
CTTCAAGATACGACAAACCCAACAACC	ACTGTTGACCTTCAGGTTCCCCGGAAC	(zostera_marina_Chr05_23073996)	36.0	96.0	0.375																				1.69435e-07	0.716981	96.0	13.0	1.18296	0.416667	0.416667	0.000232985544121	True	54M
CTTCAAGATCCGACCTTTATAGATCAA	TCTCTGCAGGTCAGGCTGCAAGGCACA	(zostera_marina_Chr04_30031313)	357.0	1121.0	0.3184656556645852																				2.81731e-19	0.294764	1121.0	47.0	1.10342	0.372881	0.370205	7.688581292282121e-16	True	54M
CTTCAAGATGAAAACCAAAAATAGCTT	CAACCTCATCCACCACACCAGCTTCTA	(zostera_marina_Chr05_152051)	180.0	1418.0	0.1269393511988716																				3.60558e-15	0.210988	1418.0	44.0	1.23892	0.229196	0.221439	8.087640234781007e-12	True	54M
CTTCAAGATGATGGAGAAACACTGGAA	AGAACTGCTGTACTTAACAGCCTCACC	(zostera_marina_Chr02_38678683)	2428.0	5937.0	0.4089607545898602																				4.08027e-221	0.60442	5937.0	48.0	1.2883	0.469597	0.454775	1.4561278861434256e-216	True	54M
CTTCAAGCCTCATCTTAAAATTACGAG	AATGAACTTTAAAGCCTAAAGATTCTC	False	949.0	2516.0	0.3771860095389507																				1.22489e-59	0.393994	2516.0	48.0	1.29441	0.436407	0.426471	9.740297734803384e-56	True	41M3974N13M
CTTCAAGCGAATAACAGATATTAGGCT	ATTAGGCTGTGATTTGCTTGGATCAAT	(zostera_marina_Chr01_30223336)	48.0	107.0	0.4485981308411215																				9.17921e-13	0.835315	107.0	14.0	1.06071	8.08411	1.35514	1.798551549255285e-09	True	54M
CTTCAAGCTAGCTATGTAGCTAGGAAT	GACATTATCAGCACTCGATACAGAACA	(zostera_marina_Chr03_29386013)	178.0	696.0	0.2557471264367816																				1.78275e-12	0.380987	696.0	24.0	1.14415	0.323276	0.304598	3.4337704108918676e-09	True	54M
CTTCAAGCTCTGGCTCAGCCTCTATTG	GTTCACACAGACCAGCTGTTATTGTGT	(zostera_marina_Chr05_22794375)	270.0	569.0	0.4745166959578207																				8.23468e-09	0.315433	569.0	37.0	1.34946	0.59754	0.543058	1.2473907186699716e-05	True	7S47M
CTTCAAGGACTTTCCGGCGAGGGAAGG	GGATGAGAGAGCAGCCATTGATAAGAT	(zostera_marina_Chr04_28026354)	37.0	93.0	0.3978494623655914																				3.03171e-08	0.792925	93.0	11.0	2.06164	2.72043	2.09677	4.40467336420721e-05	True	54M
CTTCAAGGCATTTCCGGCGAGGGAAGG	GGATGAGAGAGCAGCCATTGATAAGAT	(zostera_marina_Chr04_28026354)	19.0	68.0	0.2794117647058823																				8.11769e-06	0.931818	68.0	8.0	2.06599	2.08824	1.58824	0.0097997441575593	True	54M
CTTCAAGGCCTTTCAGGCGAGGGAAGG	GGATGAGAGAGCAGCCATTGATAAGAT	(zostera_marina_Chr04_28026354)	105.0	243.0	0.4320987654320987																				1.93597e-10	0.547561	243.0	22.0	1.85313	2.63374	2.1358	3.279057053047706e-07	True	54M
CTTCAAGGCCTTTCCGGCGAGGGAAGG	GGATGAGAGAGCAGCCATTGATAAGAT	(zostera_marina_Chr04_28026354)	98089.0	220830.0	0.444183308427297																				0.0	0.429792	220830.0	48.0	1.29489	2.32271	1.84797	0.0	True	54M
CTTCAAGGGGAATGCAGTTGGATACGT	CGATTGAACCATCGAAGGACCTTTCAT	(zostera_marina_Chr05_7972051)	192.0	932.0	0.2060085836909871																				1.2197300000000001e-23	0.298231	932.0	30.0	1.04484	0.247854	0.247854	3.9728262686006543e-20	True	54M
CTTCAAGGTCCCTTGCCAGCTCAAAAA	TATTTGAGCCGGAAGTGGCCACCTGGG	False	416.0	1796.0	0.2316258351893095																				3.7753499999999996e-162	0.875138	1796.0	10.0	1.63635	1.04788	1.03563	9.332580402499256e-158
CTTCAAGGTCCCTTGCTAGCTCAAAAA	TATTTGAGCCAGAAGTAGCTAACTGGG	False	217.0	1544.0	0.1405440414507772																				5.74223e-28	0.393186	1544.0	15.0	1.93661	0.581606	0.504534	2.1724732722541922e-24
CTTCAAGGTTAGATAGTTGTCAAGGCC	CGTTTTTACTGCCACTAACATTTCAAG	(zostera_marina_Chr03_39052632)	162.0	503.0	0.3220675944333996																				2.58171e-09	0.365714	503.0	43.0	1.19958	0.441352	0.383698	4.053156896226316e-06	True	54M
CTTCAAGTACTTAGACCCCAACAGAAC	TCTTTGTATCCCCGAAATTCCATTAGC	(zostera_marina_Chr02_2070370)	258.0	735.0	0.3510204081632653																				8.74241e-16	0.404762	735.0	43.0	1.50403	0.521088	0.487075	2.0247555613357924e-12	True	54M
CTTCAAGTCAAAGCCGAAAAGAAGAAG	AAGAAGAAGAATCAAATCCAACTGATA	(zostera_marina_Chr01_35505925)	102.0	213.0	0.4788732394366197																				4.52053e-14	0.781955	213.0	19.0	1.1913	6.91549	5.44601	9.556597769259567e-11	True	54M
CTTCAAGTGCCTCGGAACATAATTCCA	TTCCAAGCTCGTGAAAGTCCAAATGAG	(zostera_marina_Chr06_3604445)	292.0	778.0	0.3753213367609254																				7.490679999999999e-27	0.461914	778.0	44.0	1.27278	0.428021	0.428021	2.7331467258554264e-23	True	54M
CTTCAAGTGTGTCTCTATATGTGTTAA	TTGTAATCTTCGAACGTGTCTCTTTAT	(zostera_marina_Chr06_3290626)	60.0	144.0	0.4166666666666667																				2.23768e-16	0.815789	144.0	18.0	1.18265	0.486111	0.486111	5.338650133594808e-13	True	54M
CTTCAAGTTCCTTGTGATCATGTCCTA	ATTCCAAAGGACCCATTCCAAAAGTAA	(zostera_marina_Chr01_33317825)	1410.0	3438.0	0.4101221640488656																				4.58914e-97	0.365447	3438.0	48.0	1.28232	0.461606	0.45986	6.239968989462727e-93	True	54M
CTTCAAGTTTGCCTCTTTAAAATCATC	AAGCTTCACAAATTGTGCTCTTCGTAT	False	167.0	905.0	0.1845303867403314																				3.76451e-19	0.383106	905.0	38.0	1.25379	0.822099	0.678453	1.0218217239774006e-15	True	30M1016N24M
CTTCAATAAAATCTCATTCTCAATTGT	GGATTCGATGTTTGAAGTAGTATCTTT	(zostera_marina_Chr04_27425086)	161.0	667.0	0.2413793103448276																				1.55083e-09	0.2902	667.0	42.0	1.07798	0.328336	0.308846	2.471870156304504e-06	True	54M
CTTCAATAAACATGTCGATCGATGATC	TGGTAGCCACATTGGTTCTTAGTTTCT	(zostera_marina_Chr06_9142180)	68.0	188.0	0.3617021276595745																				2.09285e-11	0.61746	188.0	20.0	1.03278	0.382979	0.382979	3.774534272234269e-08	True	54M
CTTCAATAAATTTCAGTTCTAGAAACT	GGGGTGTAAGCTTCAACTTGTTTGCCT	(zostera_marina_Chr03_3432987)	153.0	633.0	0.2417061611374407																				2.91377e-11	0.315689	633.0	45.0	1.05932	0.312796	0.276461	5.206198272734684e-08	True	54M
CTTCAATAACCAGGATCTTGGGAGGTT	GAATGAGCTCAGGAGGATCGAGAATTC	(zostera_marina_Chr05_762236)	7091.0	16873.0	0.4202572156700053																				0.0	0.441891	16873.0	48.0	1.33609	0.482605	0.47176	0.0	True	54M
CTTCAATAAGTATAATCATCGGTGAAC	AAAGATCATTCATTCCTTGACTGTAGC	False	30.0	110.0	0.2727272727272727	-	RabGAP-TBC	PF00566.21	1.9	12.1	0.0	1.9	12.1	0.0	1.0	1.0	0.0	0.0	1.0	1.0	1.0	0.0	-	-3.0	6.53609e-09	0.804878	110.0	15.0	1.41233	0.572727	0.527273	9.969757213948625e-06	True	42M74N12M
CTTCAATAATAACATAGCATTTACGAG	ACCTATGAGTGACTTTCTTGGAAACAG	(zostera_marina_Chr04_28864562)	31.0	109.0	0.2844036697247706																				2.00807e-06	0.713883	109.0	14.0	1.21371	0.422018	0.357798	0.0025428393438799	True	54M
CTTCAATAATCTCTGGCACTGACTTGT	GCTCACCAAATGTTGAAATTATCTGGG	(zostera_marina_Chr05_4536556)	287.0	602.0	0.4767441860465116																				3.27422e-20	0.429193	602.0	42.0	1.17598	0.513289	0.506645	9.313079577396724e-17	True	54M
CTTCAATAATGGGTATATCATTGTCAT	CTTCAACACGGTCGTAACCATGACAAC	(zostera_marina_Chr04_32014562)	185.0	429.0	0.4312354312354312																				8.29963e-07	0.307177	429.0	30.0	1.29083	0.93007	0.93007	0.0010826857932577	True	54M
CTTCAATACCCACCTTCCCCAAATTCA	CAGAGGAGACCAGAGACCGGTGACTTG	(zostera_marina_Chr05_28652110)	281.0	976.0	0.2879098360655737																				8.324400000000001e-19	0.303477	976.0	43.0	1.38076	0.378074	0.365779	2.226094662678433e-15	True	52M2S
CTTCAATACCGACTCTGGAACCAATGC	CTTGACCTCACCCTCAACCATCATCTC	(zostera_marina_Chr06_27713642)	288.0	1061.0	0.2714420358152686																				8.09361e-16	0.317019	1061.0	47.0	2.18232	1.05184	1.03959	1.8777722729853068e-12	True	54M
CTTCAATACTAAGAACTGCAAGTTCAG	GAACAGTTAATGGGAAACTAAATTCAT	(zostera_marina_Chr01_21757948)	9553.0	20801.0	0.4592567665016105																				0.0	0.328975	20801.0	48.0	1.33606	0.523196	0.507043	0.0	True	2S52M
CTTCAATAGCAGGGCGTTGCAAGACTT	CTCATTAATGGCCTTTGAGACACGGGT	(zostera_marina_Chr02_36286790)	4144.0	33872.0	0.1223429381199811																				6.9275e-315	0.187478	33872.0	48.0	0.88636	0.183573	0.165092	3.66090322328895e-310	True	51M3S
CTTCAATAGCTGATGACCATCCAGCAG	TCATGATCTCAAACAAAGAAGCTGCAC	(zostera_marina_Chr01_34358377)	37.0	90.0	0.4111111111111111																				4.10279e-10	0.877551	90.0	11.0	1.60608	0.677778	0.644444	6.797966918755763e-07	True	54M
CTTCAATAGTGAAATTTGGCAAATAGG	TTCATTCGAAAGAAGATTATAAGCGGC	(zostera_marina_Chr02_38057788)	65.0	286.0	0.2272727272727272																				2.25328e-09	0.509682	286.0	28.0	0.902142	0.241259	0.241259	3.552007941493893e-06	True	54M
CTTCAATATAATATGTATAAATATTAA	TATCTTCTTCATCCTTCAAATGTAACA	(zostera_marina_Chr01_5579025)	204.0	1442.0	0.1414701803051317																				9.86849e-09	0.193334	1442.0	48.0	0.801611	0.194868	0.174064	1.4864074660399122e-05	True	54M
CTTCAATATCAGTAGGAGAAACCTTGT	CACCCAATCCTACAACAAACTTTGCAA	(zostera_marina_Chr02_37189664)	1148.0	2714.0	0.4229918938835666																				4.65986e-11	0.18767	2714.0	47.0	1.36818	1.83272	1.81209	8.217668651908244e-08	True	48M6S
CTTCAATATTATTAGATACTTTATATA	TATATTTGTACACAGAATAATGTGAAA	(zostera_marina_Chr05_7756701)	387.0	3122.0	0.1239590006406149																				2.07056e-29	0.249461	3122.0	48.0	0.879283	0.229981	0.183216	8.194375811496445e-26	True	54M
CTTCAATCACAACGCTAACTCCCTTTC	CGATGCAAATTTGCCTGACGTTGTTGA	False	6336.0	22439.0	0.2823655243103525																				0.0	0.357551	22439.0	48.0	1.16729	0.338117	0.322118	0.0	True	22M607N32M
CTTCAATCACAATTTTAACAGCTTCAG	CACTTTTATACACATCATCTGTGCTAA	(zostera_marina_Chr06_20237452)	5926.0	16387.0	0.3616281198511015																				0.0	0.390424	16387.0	48.0	1.24673	0.419113	0.402758	0.0	True	54M
CTTCAATCAGTTGTACGGACCGATCCC	GCCATTTTCAATCACCAACATTATTCT	(zostera_marina_Chr01_13035846)	268.0	688.0	0.3895348837209302																				8.42411e-21	0.371547	688.0	43.0	1.21474	0.43314	0.428779	2.4564636045713202e-17	True	54M
CTTCAATCATTCCTTAAAATAGCTAGC	CTCCTGCCAGACGTAACTGAACACAGA	(zostera_marina_Chr01_23177070)	258.0	964.0	0.2676348547717842																				1.29389e-15	0.373467	964.0	43.0	1.08228	0.339212	0.30083	2.970045308096797e-12	True	54M
CTTCAATCCAAGTTCCTGACAGGCTTC	TGCATACTTGGTTGCAGACAAAGCTGC	(zostera_marina_Chr06_18145320)	112.0	251.0	0.446215139442231																				1.55319e-12	0.600727	251.0	28.0	1.19554	0.486056	0.486056	3.002093585991475e-09	True	54M
CTTCAATCCGTCAGGCCTGATCAGGGT	GTTAACTTTCTTAGTTTGAATATCGTA	False	335.0	725.0	0.4620689655172413																				6.32687e-44	0.572493	725.0	44.0	1.22523	0.547586	0.522759	3.659079034211954e-40	True	16M89N38M
CTTCAATCCTGTCTTTTAAATCTAGAA	TCTTGTGCTCCGTCGATAGGTCTAGTC	(zostera_marina_Chr05_2283122)	90.0	262.0	0.3435114503816794																				1.1923e-09	0.478758	262.0	27.0	1.1643	0.461832	0.435115	1.915275800356276e-06	True	52M2S
CTTCAATCGCACCCGATTTTCCAATGT	TCTTCTTGTTCTTGTTGTCAATAGCAG	(zostera_marina_Chr06_8096596)	244.0	504.0	0.4841269841269841																				2.33182e-15	0.393495	504.0	39.0	1.22383	0.549603	0.525794	5.282095300233921e-12	True	54M
CTTCAATCGTCATCATGACATCAGATT	CAACTTCAATTTCCTCCTCTCCAAAAG	(zostera_marina_Chr02_5572365)	450.0	1415.0	0.3180212014134275																				1.04078e-41	0.452653	1415.0	48.0	1.16636	0.376678	0.365371	5.711364216717309e-38	True	54M
CTTCAATCTCATCAAGGCTGCAAGTAA	ACTATATTAACCACTTATCAAGCTTTT	(zostera_marina_Chr06_23166773)	89.0	203.0	0.438423645320197																				3.06331e-12	0.605416	203.0	21.0	1.23249	0.502463	0.472906	5.816918190131233e-09	True	54M
CTTCAATCTCTTCAATCGCTTCTTCTT	CCACTTGGGACGCATCCCACCAGGTCT	False	168.0	727.0	0.2310866574965612	-	Ribosomal_L41	PF05162.16	0.049	17.6	10.2	0.053	17.5	10.2	1.1	1.0	0.0	0.0	1.0	1.0	1.0	0.0	-	-1.0	1.01549e-06	0.679919	727.0	6.0	2.46022	1.90371	1.89133	0.001315841389731
CTTCAATCTTCACTCAAATCTTCACTC	AGCAATGGGGATAATGGCAGTGGTAAT	(zostera_marina_Chr02_2280451)	283.0	925.0	0.3059459459459459																				5.6754800000000005e-24	0.65368	925.0	18.0	1.15124	0.394595	0.366486	1.870904968272941e-20	True	54M
CTTCAATCTTTACTTTTGAAGAAGAAA	ATGGTGAATCTTCTTTTGGTGTCGCAT	(zostera_marina_Chr06_23055268)	58.0	190.0	0.3052631578947368																				1.11436e-08	0.595165	190.0	23.0	1.06584	0.363158	0.352632	1.672002601408719e-05	True	47M7S
CTTCAATCTTTGGCCCAGCACCTCCTC	CACTTGGAATCTCTTCATCCACACCTG	(zostera_marina_Chr02_641976)	2207.0	16859.0	0.130909306601815																				4.0145999999999996e-28	0.118228	16859.0	48.0	1.22879	0.24782	0.217154	1.526190701966717e-24	True	54M
CTTCAATGAAGTCTGGAATATTTTCCA	CTGATCCAATTTCACCAAGCATTTTGA	(zostera_marina_Chr01_28888903)	308.0	1344.0	0.2291666666666666																				2.98596e-19	0.382684	1344.0	46.0	1.18499	0.306548	0.304315	8.139522575950874e-16	True	54M
CTTCAATGATCAAGTGAATTGACGATC	ATAGGCATTCCACCTCCCATATCATAA	(zostera_marina_Chr01_38119873)	1124.0	2856.0	0.3935574229691876																				5.86463e-16	0.203537	2856.0	36.0	1.3006	1.26611	1.2535	1.3703710509887692e-12	True	50M4S
CTTCAATGATGACATAAAGTCGCAGAC	AACTTCCTCCTGAGAAGCTTGGTTTTC	False	43.0	113.0	0.3805309734513274																				1.27133e-08	0.672944	113.0	8.0	1.29112	3.14159	3.14159	1.8999290237472533e-05
CTTCAATGATTTCTGAAGCAGGATTTG	AATGGACAACCTTAGGAGAATTGATAT	(zostera_marina_Chr06_26796444)	570.0	1510.0	0.3774834437086092																				1.28893e-27	0.313161	1510.0	48.0	1.21434	0.429139	0.423841	4.82197053321363e-24	True	54M
CTTCAATGCAACATATCTCGAGTGCAG	GATATCCCAAGCGAGCCAGACTGTCGA	False	170.0	954.0	0.1781970649895178																				1.99518e-10	0.297942	954.0	46.0	0.882336	0.218029	0.204403	3.376478670244504e-07	True	18M578N36M
CTTCAATGCTCATTTCAGTTTGGGCAA	TGTAGTAATACGGTGATACTGATTCCC	False	135.0	972.0	0.1388888888888889																				3.74587e-07	0.304994	972.0	46.0	0.769932	2.41872	2.12551	0.0005016381208004	True	28M33N26M
CTTCAATGGACCCTTTCCGGTGACGAT	GGCTTGAACGTAGAATCCGAACATGGA	(zostera_marina_Chr04_28013146)	61.0	189.0	0.3227513227513227																				2.99807e-06	0.626984	189.0	18.0	1.35099	0.502646	0.417989	0.0037458468098787	True	54M
CTTCAATGGAGAACTTAATCAACTTAG	AAAGAACTGAACAGTATACCAATTTCA	(zostera_marina_Chr02_15394950)	420.0	1077.0	0.3899721448467966																				6.93748e-12	0.250392	1077.0	35.0	1.42999	0.867224	0.867224	1.2889686649642168e-08	True	54M
CTTCAATGGCTGCATTCTGAGACGGAT	CTCAGATTCCATCAAAGCATCCTTTGA	(zostera_marina_Chr03_38230501)	249.0	594.0	0.4191919191919191																				5.46091e-23	0.564047	594.0	41.0	1.18002	0.454545	0.454545	1.7359214846064005e-19	True	54M
CTTCAATGGCTTCTTCCTCGCCACCAA	GCTGTTATTAGTCTTCCTGCTGCTTTT	False	4527.0	15440.0	0.293199481865285																				3.9793300000000003e-234	0.29192	15440.0	48.0	1.22666	0.401101	0.38614	1.521432418766258e-229	True	26M90N28M
CTTCAATGGGATATTTTTCACTGGCAT	AAGATAGCATATGTTCAAGAAAATGAG	False	220.0	1465.0	0.1501706484641638	-	Peptidase_M16	PF00675.23	0.41	14.6	0.1	0.41	14.6	0.1	1.0	1.0	0.0	0.0	1.0	1.0	1.0	0.0	-	-3.0	9.000079999999999e-20	0.246527	1465.0	42.0	0.860499	0.220478	0.203413	2.511967766992558e-16	True	42M127N12M
CTTCAATGTAGTGGTTTCTTTTCTTCT	TAAGACCTCCCAATGGTGCCTTGAGTT	(zostera_marina_Chr04_27706166)	903.0	2172.0	0.4157458563535912																				2.4929e-65	0.398157	2172.0	48.0	1.41209	0.517495	0.499079	2.1802464737330323e-61	True	54M
CTTCAATGTTGCAATCTCTCTCTTAAT	CTGATTGTCGATACTGATGGCGAGAAT	False	88.0	400.0	0.22																				1.45349e-11	0.450575	400.0	29.0	0.954356	0.245	0.245	2.6466475381370364e-08	True	27M103N27M
CTTCAATTACTCTTGATTTACTTGCAA	CATCTCTCGATTGGATGGAGCTCATCT	(zostera_marina_Chr02_5517084)	83.0	212.0	0.3915094339622642																				1.3504299999999999e-20	0.765052	212.0	22.0	1.00562	0.400943	0.400943	3.904255989248954e-17	True	54M
CTTCAATTCAGATGCTCTCCGGACGAG	TTTGAGTGTTCTCTTACTGAGCTTCTT	False	1180.0	2570.0	0.4591439688715953																				1.06038e-84	0.508277	2570.0	48.0	1.23315	0.514008	0.495331	1.238753769924991e-80	True	40M109N14M
CTTCAATTCATACCTTCGCTTGCGCTA	AGCACTCCTCTTAACCTTCCAGCACCG	(RF_all_KQ959867.1/128-3010_1832)	58.0	192.0	0.3020833333333333																				7.86909e-29	0.992366	192.0	3.0	1.43421	0.734375	0.463542	3.059212368780725e-25
CTTCAATTCGGCGAAGGCTTCTGGGTC	TTCGGCAAGGTTGAGTGGGTCAAAGCT	(zostera_marina_Chr04_27996035)	36.0	91.0	0.3956043956043956																				3.25663e-11	0.9285	91.0	11.0	1.20516	0.857143	0.857143	5.8004181678522495e-08	True	54M
CTTCAATTCTCAGCTGAGCATGGATGG	ATGACCAGTTTGTAGCATCCTCATGAG	(zostera_marina_Chr06_2791589)	119.0	1202.0	0.0990016638935108																				3.42356e-08	0.200411	1202.0	48.0	0.750402	0.129784	0.129784	4.955243500445888e-05	True	54M
CTTCAATTCTGCTCCTGAAGCACCGTT	CAACTTTACAGCAATCTTTTTCAAATC	(zostera_marina_Chr05_6429554)	637.0	1367.0	0.4659839063643013																				2.50155e-35	0.37275	1367.0	48.0	1.30669	0.565472	0.529627	1.1717406554544232e-31	True	54M
CTTCAATTGATGACATAGGGGTCGCCC	CCAAACATTACTATGTATCATCACCAA	(zostera_marina_Chr04_4624744)	67.0	175.0	0.3828571428571428																				1.92643e-11	0.670686	175.0	10.0	1.13536	7.74857	0.84	3.4819670872257255e-08	True	24M1D30M
CTTCAATTGCCTGTTGTCGACCACGTT	CCAGTTCCTTGTGCACTAAGGATTGGT	(zostera_marina_Chr05_25096661)	42.0	133.0	0.3157894736842105																				1.40861e-08	0.663335	133.0	16.0	1.01906	0.338346	0.338346	2.0984159167957905e-05	True	2S52M
CTTCAATTGTATTGTCCCTGTGTTCTT	GTTCTTGTTCTAGTTCTTGTTCTCTAT	(zostera_marina_Chr05_29651704)	258.0	590.0	0.4372881355932203																				5.98515e-21	0.456516	590.0	46.0	1.38532	4.99492	4.98814	1.7552090143268766e-17	True	54M
CTTCAATTTCTCATTAATCATTTCTTG	AGTGCGTGCATCTGATGGAACAAGAAC	(zostera_marina_Chr01_30917383)	204.0	591.0	0.3451776649746192																				1.17756e-11	0.326614	591.0	43.0	1.18922	0.397631	0.394247	2.1566981092097642e-08	True	54M
CTTCAATTTGATTGCTTCCGATGCTTA	AGAATTGGAGTCTTCTCAGGCTATCGA	(zostera_marina_Chr03_35429247)	125.0	269.0	0.4646840148698885																				4.90155e-10	0.518121	269.0	26.0	1.53508	0.70632	0.70632	8.079757450664313e-07	True	54M
CTTCAATTTTCCTGTTTCAAGTTCATC	GCCAACCTCCGAGGACACCCTCTCAGT	(zostera_marina_Chr03_38122467)	112.0	259.0	0.4324324324324324																				3.78654e-13	0.604428	259.0	24.0	1.50792	0.718147	0.644788	7.594625732526411e-10	True	54M
CTTCAATTTTGGATCCACCATTGCTAA	ATCATCATCCATGTTCTCATGTATGTT	(zostera_marina_Chr04_13555080)	544.0	1546.0	0.351875808538163																				1.42025e-14	0.202082	1546.0	29.0	1.18693	0.494825	0.423674	3.0870750999639394e-11	True	54M
CTTCACAAATCACATTTAAAACAACAT	GATATTACAATAGTGAGAATTTTAAGT	(zostera_marina_scaffold_172_9412)	36.0	116.0	0.3103448275862069																				3.00338e-09	0.790404	116.0	11.0	1.16005	1.62069	1.62069	4.694751529714153e-06	True	54M
CTTCACAAATGGTGTGATTAGGAACCA	GATACAGATAATAATGTGATGAAATTA	False	227.0	2811.0	0.0807541800071149																				3.46633e-08	0.116618	2811.0	48.0	0.669559	1.11633	0.86375	5.014847640923976e-05	True	16M32N38M
CTTCACAACGGACGTTAGCACCCGCTG	TGTGTCTCCCACGATTGCACTTACTGG	(RF_all_AVBC01000039.1/182427-185327_910)	238.0	803.0	0.2963885429638854																				5.68953e-15	0.48813	803.0	22.0	2.09513	2.29888	2.23163	1.2630453913904256e-11
CTTCACAACTCATATGTCGCCTGTAAC	CAAGATAGCTATTAACGTTGAGGTTCA	(zostera_marina_Chr03_30822728)	238.0	898.0	0.2650334075723831																				3.26889e-15	0.437312	898.0	19.0	0.988291	0.305122	0.289532	7.348426956408804e-12	True	54M
CTTCACAACTGACAATGTATTGAAACG	AAGAGGACGGAAGATGAAGATATCATC	(zostera_marina_Chr02_35954490)	21.0	58.0	0.3620689655172414																				5.72584e-06	1.0	58.0	8.0	1.05874	0.37931	0.37931	0.0069960778880854	True	54M
CTTCACACACACAGAGGCGCAGAAGGC	ATGCCAGTTATAATAAAAATGGAAAAT	(zostera_marina_Chr06_572562)	61.0	282.0	0.2163120567375886																				6.50138e-10	0.386972	282.0	28.0	0.981931	0.287234	0.287234	1.0629271685510944e-06	True	54M
CTTCACACACGCGGCATGGCTGCATCA	GGGTTTCCCCCATTGTGCAATATTCCC	(RF_all_CP001616.1/26286-27831_360)	45.0	167.0	0.2694610778443114																				5.21815e-11	0.896245	167.0	4.0	1.11628	0.616766	0.616766	9.1728522666201e-08
CTTCACACACGCGGCATTGCTGGATCA	GGCTTGCGCCCATTGTCCAATATTCCC	(RF_all_CP007444.1/4955887-4957431_360) (mge_aclame_genes_all_0_gene:plasmid:139562_357)	385.0	1953.0	0.1971326164874552																				1.31952e-07	0.214616	1953.0	41.0	1.5032	0.790579	0.781362	0.0001829109769425	True	54M
CTTCACACACGCGGTATTGCTGGATCA	GGCTTGCGCCCATTGTCCAATATTCCC	(RF_all_CP011412.1/3178707-3180248_358)	914.0	2351.0	0.3887707358570821																				2.91434e-32	0.364734	2351.0	30.0	1.66969	1.01361	0.991918	1.2547121663486615e-28	True	54M
CTTCACACCAGTAGATGCCCATAAAAC	TCTTTGTTTCTTCGCACCTTTCTTGAC	(zostera_marina_Chr03_30741119)	3256.0	8962.0	0.3633117607676858																				0.0	0.51841	8962.0	48.0	1.48947	0.489846	0.452689	0.0	True	54M
CTTCACACCAGTCATGATATATGCCGA	TTAAACCTCGTTCGTATATAATGCCCA	(zostera_marina_Chr06_662160)	393.0	1233.0	0.3187347931873479																				2.13859e-06	0.208258	1233.0	48.0	1.18842	2.97972	2.9708	0.0027026848070558	True	6S48M
CTTCACACCTTCAATGAAGTCTGGAAT	ATTTTCCACTGATCCAATTTCACCAAG	(zostera_marina_Chr01_28888895)	293.0	1266.0	0.2314375987361769																				5.44749e-20	0.370188	1266.0	47.0	1.24832	0.335703	0.307267	1.5349998052336864e-16	True	54M
CTTCACACTGGCCATGGGTAGATCACC	CCGCTTCGGGTCCAGGACATGCCACTT	(RF_all_KI515751.1/78-3144_738)	123.0	1304.0	0.0943251533742331																				8.79949e-14	0.304827	1304.0	18.0	2.09364	0.997699	0.966258	1.8297825735075456e-10
CTTCACAGAACCATGAAAACCAAACCT	CTCTTCTGGAAACTCGCTAACTCGAAC	(zostera_marina_Chr05_423168)	245.0	775.0	0.3161290322580645																				7.11407e-23	0.43007	775.0	47.0	1.22876	0.416774	0.370323	2.251312915067742e-19	True	54M
CTTCACAGACAAGTCTATTTCACCGAG	CCCCTCTCCGAGACAGTATCCAAATCA	(RF_all_EF067921.1/68765-71653_1969)	61.0	737.0	0.0827679782903663																				4.54532e-10	0.460683	737.0	21.0	1.66641	0.970149	0.951153	7.509189801135132e-07
CTTCACAGCAGCTTCTCCATTTAAAGG	ATGATCTTGGATGGGATGTCCATTGTC	(zostera_marina_Chr01_2953043)	79.0	410.0	0.1926829268292683																				1.13484e-07	0.38659	410.0	35.0	0.850468	0.209756	0.209756	0.0001580793448585	True	54M
CTTCACAGCATCTAGCTCTTTCCAGAA	TGCTTCATAACGACCAGGCAAGCTTGC	(zostera_marina_Chr06_25224047)	2612.0	7879.0	0.3315141515420738																				2.13232e-245	0.414888	7879.0	48.0	1.45548	0.441934	0.420739	8.601531405935784e-241	True	3S51M
CTTCACAGCATCTTCAGCTTTGTCAGA	CGGAACCATCAGCTGAGACTTGAAAGC	(zostera_marina_Chr02_38452458)	312.0	7670.0	0.0406779661016949																				1.21018e-09	0.100656	7670.0	48.0	0.552012	0.0771838	0.070013	1.943135897930869e-06	True	54M
CTTCACAGGCCTACAGAACGCTCCTCT	ACCATGCGAATAAATTCGCATCCGCAG	False	15.0	58.0	0.2586206896551724																				8.52665e-08	0.971429	58.0	3.0	2.28719	7.62069	6.74138	0.0001198656358129
CTTCACAGTGACAGGCTATGAGCATTG	GGTGGTGACTAATCTTCTCAGACAAGA	(zostera_marina_Chr02_4569077)	45.0	216.0	0.2083333333333333																				3.96303e-09	0.537518	216.0	24.0	1.98731	1.31019	1.15741	6.141844319767238e-06	True	14M5828N40M
CTTCACAGTGCCGGACAGTATTAAATG	GTTCGGTTATTATATCTCTGAATCGAT	(zostera_marina_Chr04_6059261)	35.0	150.0	0.2333333333333333																				2.33684e-06	0.75	150.0	13.0	0.949161	0.366667	0.266667	0.0029445890219527	True	54M
CTTCACAGTGTTATCCATCCTTCGACC	CAACTCCCTCCTTGCCCGTTCGAGGAA	(zostera_marina_Chr02_5806280)	1213.0	3244.0	0.373921085080148																				1.00438e-84	0.390804	3244.0	48.0	1.3192	0.456227	0.440197	1.1737893450359891e-80	True	54M
CTTCACATAATGCTTCAACACTTTTCA	TAGCAACTGAGGTTGGTGGAGGAAGAG	(zostera_marina_Chr05_31623481)	1423.0	3036.0	0.4687088274044795																				7.26656e-80	0.360277	3036.0	48.0	1.22253	0.539855	0.520092	7.935091751918486e-76	True	54M
CTTCACATCCCGTGAAGGTGGGAATGC	AATACTAAAGTGTTGTCCAATGCCAGT	(zostera_marina_Chr05_2031186)	744.0	2561.0	0.2905115189379149																				1.15998e-42	0.281496	2561.0	48.0	1.21234	0.353768	0.344787	6.51211186777796e-39	True	54M
CTTCACATCGTACTCATCTTCGTGTGC	CACAATCTCTTCCTTAATGAAGCAGTG	(zostera_marina_Chr03_38108802)	2459.0	5999.0	0.4099016502750458																				4.55566e-177	0.498617	5999.0	48.0	1.52951	0.510252	0.50075	1.2527367665299963e-172	True	54M
CTTCACATGATGAATCAAGTTGGAGTT	GTAAGTCTGGGCATTCGTAATGTTCGC	False	267.0	573.0	0.4659685863874345	-	Glyco_hydro_17	PF00332.21	2.0	12.0	0.4	2.0	12.0	0.4	1.0	1.0	0.0	0.0	1.0	1.0	1.0	0.0	-	-1.0	2.0783e-37	0.694266	573.0	23.0	1.27974	0.602094	0.572426	1.0274242700578633e-33	True	53M1S
CTTCACATGCACTGATGGCGGGAGTAA	TTCTTCTTGAATCTCCTGCCATCCATT	(zostera_marina_Chr05_905972)	457.0	1025.0	0.4458536585365854																				6.65834e-24	0.415903	1025.0	45.0	1.4551	0.579512	0.574634	2.1892746717239743e-20	True	12M347N42M
CTTCACATTCAACTCGGCGAAGGCTTC	TGGGTCTTCGGCAAGGTTGAGTGGGTC	(zostera_marina_Chr04_28025772)	468.0	1450.0	0.3227586206896551																				3.4999e-32	0.443141	1450.0	45.0	2.59606	0.62	0.615172	1.5032346839572903e-28	True	54M
CTTCACATTCATTCCATGACTTAGATT	CTCCTTCCCCTCCTCCTTCTTCAATCT	(zostera_marina_scaffold_7_2161708)	149.0	1288.0	0.1156832298136645																				8.55341e-08	0.199303	1288.0	48.0	0.959166	0.731366	0.578416	0.0001202349079568	True	5S49M
CTTCACATTTTAAAACACCATGTGAAC	ACGAACACCACCATTAACCGGGCAAGT	False	250.0	742.0	0.3369272237196765																				9.32651e-11	0.330766	742.0	42.0	1.9021	3.96765	3.96631	1.6131177858552224e-07	True	46M8S
CTTCACATTTTGTTGTTGTTCGGATCG	TGCAAGCCATAAGTCTTCAGTATCGGT	(zostera_marina_Chr01_9492487)	152.0	348.0	0.4367816091954023																				3.33335e-08	0.379684	348.0	33.0	1.4304	0.557471	0.520115	4.828551063512416e-05	True	54M
CTTCACCAACCTCAAATCCATGTTTAA	GCCCAACTTGCTTTCCTTCTTCTTTCT	(zostera_marina_Chr03_32570174)	219.0	517.0	0.4235976789168278																				3.90301e-17	0.46896	517.0	41.0	1.27701	0.531915	0.514507	9.657185306320717e-14	True	54M
CTTCACCAACCTTTGCTTTTAGTGCCT	CAGGCGATTCCAACAAGTGTAGAACTT	(zostera_marina_Chr03_31434119)	1855.0	12265.0	0.1512433754586221																				3.4572900000000004e-121	0.215488	12265.0	48.0	0.915408	0.203343	0.189808	6.108832560051361e-117	True	54M
CTTCACCAATCTTCTTCTTTTAATCCC	AATCTTCTCACCCTTAGCAAACCCAAT	(zostera_marina_Chr05_987732)	199.0	634.0	0.3138801261829653																				4.8644e-17	0.484023	634.0	41.0	1.24954	0.37224	0.364353	1.198167949078003e-13	True	54M
CTTCACCAATGGATTCACCAGAGATCT	CTTGAGGAACTAATGATTTGGGAATAA	False	1575.0	4033.0	0.3905281428217208																				3.28785e-145	0.465052	4033.0	48.0	1.18865	0.450533	0.436896	7.192116270914645e-141	True	29M90N25M
CTTCACCAATGGGAGCTGGCTGCGGCC	TTCGTCCATTTGCGGCGCTCGTGATAC	(zostera_marina_Chr06_2482806)	242.0	1117.0	0.216651745747538																				3.27324e-15	0.214909	1117.0	44.0	1.00562	0.270367	0.256043	7.357867427009442e-12	True	54M
CTTCACCAGATTCTCAAGCTCAACAAA	GATATCCCTCACTGCTTGTCCTAAATT	(zostera_marina_Chr02_5855425)	835.0	2419.0	0.3451839603141794																				9.394149999999999e-29	0.289299	2419.0	48.0	1.36555	0.447292	0.413394	3.643517428987446e-25	True	54M
CTTCACCAGGACTTAGATAACTGCTAA	TACGATCTCTTAGATCCTCATTCGTAA	False	113.0	1689.0	0.0669034931912374																				1.23986e-07	0.152552	1689.0	47.0	0.64296	0.117821	0.102427	0.0001722145929933	True	20M206N34M
CTTCACCAGTCACCCTTAGATTTTCTG	AATCTTCTTCTTCTTCTTCTTCTTCTT	(zostera_marina_Chr03_33831064)	22.0	69.0	0.3188405797101449																				1.77856e-07	1.0	69.0	7.0	1.10503	1.44928	1.10145	0.0002441959126831	True	5S49M
CTTCACCATCAACTCGGCGAAGGCTTC	TGGGTCTTCGGCAAGGTTGAGTGGGTC	(zostera_marina_Chr04_27996041)	213.0	718.0	0.2966573816155989																				1.95958e-13	0.392766	718.0	41.0	3.02922	0.731198	0.729805	3.9964782556699776e-10	True	54M
CTTCACCATCCATACTTGGAACAATTT	CCGACGCAAATTCAACAACTGTCACCT	(zostera_marina_Chr01_39313848)	482.0	4257.0	0.1132252760159737																				8.401219999999999e-37	0.255364	4257.0	48.0	0.967735	0.193798	0.180174	4.089179765928799e-33	True	54M
CTTCACCATCTCATCAAGGATCCTTTC	AGCAGCTACTTCGGAAAAGGCCTTTTC	(zostera_marina_Chr06_1307344)	616.0	2109.0	0.2920815552394499																				1.40028e-56	0.433199	2109.0	48.0	1.1191	0.332385	0.329066	1.051791659505011e-52	True	54M
CTTCACCATCTTGAACGGTTAGGGAAA	GTGGCGTACTTCCACCCAATCCGCCGG	(zostera_marina_Chr06_22349720)	176.0	550.0	0.32																				9.39833e-10	0.410248	550.0	42.0	1.20849	0.392727	0.390909	1.5199883305242305e-06	True	54M
CTTCACCATGCTCATGCTGTTCTGTGC	CATTTCTGCTCTGCTCTGGTTTCTTCT	(zostera_marina_Chr01_3229320)	225.0	618.0	0.3640776699029126																				1.81102e-21	0.50264	618.0	36.0	1.34522	0.491909	0.462783	5.423392507595985e-18	True	54M
CTTCACCATGCTTCGTGACTTCTTCTT	CTTCTTCTTCCTCTTCTGTGTACAGGT	(zostera_marina_Chr04_5788693)	34.0	238.0	0.1428571428571428																				4.29661e-06	0.469723	238.0	15.0	1.3347	0.588235	0.462185	0.0053020343580406	True	54M
CTTCACCCACAAACCACATCTTAAAAC	TAGTGCCCATGACCTCTTCCTCTGTAG	(zostera_marina_Chr06_23740476)	230.0	543.0	0.4235727440147329																				2.3546300000000002e-23	0.499973	543.0	43.0	1.31102	0.526703	0.517495	7.588219979862633e-20	True	54M
CTTCACCCATTTCAGTGTTTTGGGATC	ATACGACTCACCGCCGCGACGGAATCC	(zostera_marina_Chr04_33086423)	56.0	326.0	0.1717791411042944																				2.18582e-11	0.400796	326.0	28.0	1.06722	0.233129	0.233129	3.9375796906360606e-08	True	54M
CTTCACCCCAGTCACTAATTCTACCTT	AGGCGTCCTCCCCCAAACAGGTTAGAG	(RF_all_EF067921.1/127056-125572_1385)	55.0	239.0	0.2301255230125523																				3.67359e-12	0.734078	239.0	14.0	2.15782	2.43933	1.51883	6.9421456594600704e-09
CTTCACCCCAGTCATCGACCACACCGT	GGTAAGCGCCCTCTTGCGTTAGGCTAC	(RF_all_LZNA01000064.1/4648-3121_1427)	23.0	157.0	0.1464968152866242																				3.96897e-11	0.769727	157.0	5.0	1.16261	0.528662	0.375796	7.028961690621658e-08
CTTCACCCCAGTCATGAATCACAAAGT	GGTAAGCGCCCTCCCGAAGGTTAAGCT	(RF_all_CP000653.1/4365664-4364125_1439)	109.0	444.0	0.2454954954954954																				9.83324e-14	0.405556	444.0	9.0	2.10956	1.55856	1.47297	2.0391058094532408e-10
CTTCACCCCAGTTACTGACCCTACCTT	CGACTGCTGCGCCCTAAAAGGTTCGCT	(RF_all_GG700527.1/1190395-1188932_1375)	15.0	125.0	0.12																				2.54273e-06	0.693135	125.0	6.0	3.27343	4.432	2.368	0.0031949912871915
CTTCACCCGAGGATGGGATGAAAGAAA	TTCAGCAATCTTTTGTGCATTTGTCTG	(zostera_marina_Chr05_6788780)	243.0	711.0	0.3417721518987341																				5.44389e-27	0.510568	711.0	43.0	1.19849	0.407876	0.396624	1.995430140478535e-23	True	54M
CTTCACCCGAGTTCTCTCAAGCGCCTT	GGTATTCTCTACCTGACCACCTGTGTC	(RF_all_FN543502.1/3974793-3971806_1695)	453.0	2597.0	0.1744320369657296																				7.14185e-37	0.481016	2597.0	36.0	2.26973	1.39045	1.36465	3.482525260587208e-33
CTTCACCCGTCTTAGGTGGACCTATGC	CACCATTTACGAATCCAAGCTTCCTTC	(zostera_marina_Chr03_35235366)	104.0	275.0	0.3781818181818182																				4.73814e-09	0.463316	275.0	26.0	1.42844	0.487273	0.465455	7.301297926027848e-06	True	54M
CTTCACCCTAATCAGGCATAGTTCACC	ATCTTTCGGGTCTCAACATGTATGCTC	(RF_all_CM000615.1/42656-39384_731)	137.0	377.0	0.363395225464191																				5.10926e-19	0.613748	377.0	16.0	1.62245	0.724138	0.623342	1.379302122328753e-15
CTTCACCCTATTCAGGCATAGTTCACC	ATCTTTCGGGTCCCAACAGCTATGCTC	(RF_all_AE016820.4/551815-548429_784) (octopus_trinity_TRINITY_DN51056_c3_g3_i2.p1_74)	261.0	2972.0	0.0878196500672947																				7.75715e-57	0.736283	2972.0	30.0	1.69871	0.780283	0.774226	5.853375277057739e-53
CTTCACCGACAGAAGTTCCGAGAAGCA	GAAGAACAACAGCCACGGCGACGGCGA	(zostera_marina_Chr04_33175048)	68.0	175.0	0.3885714285714285																				1.12913e-12	0.675163	175.0	20.0	1.27788	0.571429	0.468571	2.200857846018101e-09	True	54M
CTTCACCGACCGAATTGAAGTAGCACT	CGCGCGCCTTCTTCTGGGAGCCTCGGA	(zostera_marina_scaffold_337_57974)	90.0	334.0	0.2694610778443114																				1.6683e-11	0.575906	334.0	16.0	1.55099	0.437126	0.437126	3.026831202133612e-08
CTTCACCGAGCTTCTTCCCCAAGATGA	AATCATCCTTGCGGTAAGAAAGGCGAA	False	185.0	1635.0	0.1131498470948012																				1.54415e-06	0.186308	1635.0	47.0	0.765829	0.187768	0.165138	0.0019735234332077	True	36M18S
CTTCACCGATAAATCTTTCCCCCGAAG	GGCGTATATGGTATTACTCTCAGTTTC	(RF_all_JAMD01000037.1/482-1943_141)	70.0	257.0	0.2723735408560311																				3.80116e-12	0.583968	257.0	13.0	2.32089	1.52918	1.52529	7.176840737309602e-09
CTTCACCGATACTTCAATTTCACCGAG	CTCATGGCTGAGACAGTGCCCAGATCG	(RF_all_JPOS01000002.1/76575-73790_1894)	65.0	246.0	0.2642276422764227																				6.1934e-07	0.538492	246.0	9.0	2.90537	1.3374	1.3374	0.0008156315103197
CTTCACCGATCCGTAGGCATAATGAAG	CATGACAACGGCGTCTCCTTTCTGAAA	(zostera_marina_Chr06_18525510)	136.0	312.0	0.4358974358974359																				9.12149e-12	0.53832	312.0	31.0	1.46283	0.541667	0.532051	1.6824779935819033e-08	True	54M
CTTCACCGATTCAGATGGTCATGGAAG	ACAGCGATGATAATTTACTCAAGGAGG	(zostera_marina_Chr03_33148858)	54.0	315.0	0.1714285714285714																				1.21826e-06	0.368999	315.0	27.0	0.924483	0.206349	0.206349	0.0015689695653384	True	54M
CTTCACCGCTTCAGGCGATATCGAACC	TTCCAGAACGTTCTTTCGTGGGCGAAC	(zostera_marina_Chr06_4047273)	122.0	307.0	0.3973941368078176																				9.641e-09	0.447732	307.0	31.0	1.30528	0.465798	0.446254	1.4531609486852698e-05	True	54M
CTTCACCGGCTCCATACGAAACTGCCA	CCGGACGGTACTGGTTCTTCTTCTGAT	(zostera_marina_Chr05_28651485)	308.0	1460.0	0.210958904109589																				1.89768e-26	0.388256	1460.0	47.0	1.22042	3.35068	2.69041	6.829331651538725e-23
CTTCACCGTAGATCCGAAGCAGAACCT	TCCTTGGCTGTTCGATGTTATCTGTTT	(zostera_marina_Chr06_5286576)	224.0	521.0	0.4299424184261036																				3.51985e-20	0.567618	521.0	28.0	1.24052	0.49904	0.495202	9.999307739989344e-17	True	54M
CTTCACCGTCTCTTGCTGGCGCGTCGA	TCTGAATTCCAACGGCATTGTCTCCTA	(zostera_marina_Chr05_1389170)	55.0	306.0	0.1797385620915032																				2.65308e-09	0.39648	306.0	28.0	1.01024	0.228758	0.228758	4.162130582894819e-06	True	54M
CTTCACCTAAAATAAATTGGAATCCAC	CATCTACATCAAATCCAAATCTGTCAA	(zostera_marina_scaffold_805_28851)	160.0	327.0	0.4892966360856269																				3.67411e-11	0.499662	327.0	33.0	1.16114	0.525994	0.522936	6.520097198180292e-08
CTTCACCTACAACTCGGCGAAGGCTTC	TGGGTCTTCGGCAAGGTTGAGTGGGTC	(zostera_marina_Chr04_27996041)	189.0	685.0	0.2759124087591241																				1.33697e-11	0.428112	685.0	33.0	2.8357	0.672993	0.671533	2.4401340053104572e-08	True	54M
CTTCACCTCCACGTACCGGAGGCGCTC	GAAGCGCTCCTGGTCGGCGTCGGCCAG	False	64.0	938.0	0.068230277185501																				1.30821e-16	0.209229	938.0	17.0	1.92656	0.462687	0.462687	3.157093147834526e-13
CTTCACCTCCTTCACCTTCAACTCGGC	GAAGGCTTCTGGGTCTTCGGCAAGGTT	(zostera_marina_Chr04_28013221)	353.0	1168.0	0.3022260273972603																				6.411660000000001e-30	0.439139	1168.0	41.0	2.67253	0.656678	0.642123	2.5772729619578167e-26	True	54M
CTTCACCTCGGCGAAGGCTTCTGGGTC	TTCGGCAAGGTTGAGTGGGTCAAAGCT	(zostera_marina_Chr04_27996035)	132.0	469.0	0.2814498933901919																				2.82316e-09	0.378716	469.0	30.0	2.41923	0.933902	0.904051	4.421361374239836e-06	True	54M
CTTCACCTCTAAATAATTTAAATAATA	AACTACATTCTTCGTAACTGTTAGATC	(zostera_marina_Chr03_9666876)	49.0	138.0	0.3550724637681159																				1.06578e-11	0.80117	138.0	17.0	1.58727	5.60145	2.33333	1.9575827353837168e-08	True	37M3I14M
CTTCACCTCTTTCAAAGCTGAACATGC	TCATTCTGATCTTTTCTGACTCTGTCT	(zostera_marina_Chr01_3873607)	38.0	81.0	0.4691358024691358																				3.04401e-14	1.0	81.0	10.0	1.08184	0.481481	0.481481	6.498067468450687e-11	True	54M
CTTCACCTGGATTGCTTCGGCCGGCTT	AGGATGCAAAGAGCCCACGACAGACCC	(zostera_marina_Chr02_39846175)	406.0	979.0	0.4147088866189989																				8.19885e-41	0.486348	979.0	47.0	1.47152	0.527068	0.516854	4.406217007335118e-37	True	54M
CTTCACCTTAAACTCGGCGAAGGCTTC	TGGGTCTTCGGCAAGGTTGAGTGGGTC	(zostera_marina_Chr04_27996041)	414.0	1002.0	0.4131736526946107																				2.98554e-28	0.471235	1002.0	43.0	2.14579	0.618762	0.610778	1.1396238348481236e-24	True	54M
CTTCACCTTAACTCGGCGAAGGCTTCT	GGGTCTTCGGCAAGGTTGAGTGGGTCA	(zostera_marina_Chr04_28025772)	34.0	107.0	0.3177570093457944																				9.09496e-10	0.871795	107.0	12.0	1.11508	0.672897	0.672897	1.4724159232112478e-06	True	9M1D44M1S
CTTCACCTTCAAATCGGCGAAGGCTTC	TGGGTCTTCGGCAAGGTTGAGTGGGTC	(zostera_marina_Chr04_27996041)	576.0	1321.0	0.4360333080999243																				3.78905e-27	0.521745	1321.0	45.0	1.81317	0.591976	0.591976	1.395368524778914e-23	True	54M
CTTCACCTTCAACACGGCGAAGGCTTC	TGGGTCTTCGGCAAGGTTGAGTGGGTC	(zostera_marina_Chr04_27996041)	151.0	614.0	0.2459283387622149																				9.3516e-15	0.466367	614.0	36.0	2.95693	0.666124	0.666124	2.0524990609363448e-11	True	54M
CTTCACCTTCAACCCGGCGAAGGCTTC	TGGGTCTTCGGCAAGGTTGAGTGGGTC	(zostera_marina_Chr04_27996041)	26.0	66.0	0.3939393939393939																				1.76001e-08	0.93797	66.0	8.0	1.34244	0.484848	0.484848	2.602846828789832e-05	True	54M
CTTCACCTTCAACTAGGCGAAGGCTTC	TGGGTCTTCGGCAAGGTTGAGTGGGTC	(zostera_marina_Chr04_27996041)	344.0	1046.0	0.3288718929254302																				1.07914e-25	0.403032	1046.0	41.0	2.20357	0.543977	0.543977	3.78530956398772e-22	True	54M
CTTCACCTTCAACTCGACGAAGGCTTC	TGGGTCTTCGGCAAGGTTGAGTGGGTC	(zostera_marina_Chr04_27996041)	79.0	174.0	0.4540229885057471																				1.70049e-11	0.755184	174.0	16.0	1.21153	0.5	0.5	3.08386103091051e-08	True	54M
CTTCACCTTCAACTCGGAGAAGGCTTC	TGGGTCTTCGGCAAGGTTGAGTGGGTC	(zostera_marina_Chr04_27996041)	210.0	642.0	0.3271028037383177																				1.78946e-17	0.511347	642.0	36.0	2.27322	0.568536	0.568536	4.50072605488822e-14	True	54M
CTTCACCTTCAACTCGGCCAAGGCTTC	TGGGTCTTCGGCAAGGTTGAGTGGGTC	(zostera_marina_Chr04_27996041)	47.0	176.0	0.2670454545454545																				2.58035e-10	0.614425	176.0	18.0	3.12942	0.869318	0.869318	4.33496457005674e-07	True	54M
CTTCACCTTCAACTCGGCGAAAGCTTC	TGGGTCTTCGGCAAGGTTGAGTGGGTC	(zostera_marina_Chr04_27996041)	55.0	160.0	0.34375																				9.71895e-07	0.816614	160.0	16.0	1.37111	0.5375	0.5	0.0012613453562831	True	54M
CTTCACCTTCAACTCGGCGAAGACTTC	TGGGTCTTCGGCAAGGTTGAGTGGGTC	(zostera_marina_Chr04_27996041)	50.0	143.0	0.3496503496503496																				3.0818e-07	0.521152	143.0	15.0	1.04517	0.370629	0.370629	0.000415464279134	True	54M
CTTCACCTTCAACTCGGCGAAGCCTTC	TGGGTCTTCGGCAAGGTTGAGTGGGTC	(zostera_marina_Chr04_27996041)	97.0	368.0	0.2635869565217391																				1.60081e-09	0.483674	368.0	30.0	3.39452	0.831522	0.831522	2.549061296120925e-06	True	54M
CTTCACCTTCAACTCGGCGAAGGATTC	TGGGTCTTCGGCAAGGTTGAGTGGGTC	(zostera_marina_Chr04_28025772)	221.0	650.0	0.34																				2.63306e-19	0.346849	650.0	34.0	2.16818	0.595385	0.56	7.195191105372723e-16	True	54M
CTTCACCTTCAACTCGGCGAAGGCATC	TGGGTCTTCGGCAAGGTTGAGTGGGTC	(zostera_marina_Chr04_27996041)	93.0	367.0	0.2534059945504087																				2.78863e-06	0.365794	367.0	29.0	3.52028	0.893733	0.893733	0.0034927139460926	True	54M
CTTCACCTTCAACTCGGCGAAGGCGTC	TGGGTCTTCGGCAAGGTTGAGTGGGTC	(zostera_marina_Chr04_27996041)	244.0	717.0	0.3403068340306834																				3.6961e-21	0.471114	717.0	40.0	2.2657	0.613668	0.606695	1.092950446483668e-17	True	54M
CTTCACCTTCAACTCGGCGAAGGCTAC	TGGGTCTTCGGCAAGGTTGAGTGGGTC	(zostera_marina_Chr04_28025772)	127.0	474.0	0.2679324894514768																				1.9058e-08	0.390858	474.0	30.0	3.12887	0.761603	0.761603	2.8111408852774054e-05	True	54M
CTTCACCTTCAACTCGGCGAAGGCTGC	TGGGTCTTCGGCAAGGTTGAGTGGGTC	(zostera_marina_Chr04_28013230)	58.0	220.0	0.2636363636363636																				3.68528e-07	0.464085	220.0	18.0	2.46206	0.613636	0.613636	0.0004938118229295	True	54M
CTTCACCTTCAACTCGGCGAAGGCTTA	TGGGTCTTCGGCAAGGTTGAGTGGGTC	(zostera_marina_Chr04_27996041)	302.0	727.0	0.4154057771664374																				3.1973099999999996e-20	0.465673	727.0	35.0	2.20534	0.729023	0.697387	9.098487463634551e-17	True	54M
CTTCACCTTCAACTCGGCGAAGGCTTC	TGGGTCTTCGGCAAGGTTGAGTGGGTC	(zostera_marina_Chr04_28019501)	477067.0	1217728.0	0.3917681124191938																				0.0	0.154297	1217728.0	48.0	1.32956	0.450828	0.440011	0.0	True	54M
CTTCACCTTCAACTCGGCGAAGGCTTG	TGGGTCTTCGGCAAGGTTGAGTGGGTC	(zostera_marina_Chr04_27996041)	30.0	116.0	0.2586206896551724																				3.75435e-06	0.728947	116.0	12.0	2.55162	3.18966	1.37931	0.0046541433368396	True	54M
CTTCACCTTCAACTCGGCGAAGTCTTC	TGGGTCTTCGGCAAGGTTGAGTGGGTC	(zostera_marina_Chr04_28013230)	55.0	184.0	0.2989130434782608																				1.74255e-08	0.590476	184.0	15.0	2.37078	0.668478	0.641304	2.577931966844068e-05	True	54M
CTTCACCTTCAACTCGGCGAGGGCTTC	TGGGTCTTCGGCAAGGTTGAGTGGGTC	(zostera_marina_Chr04_27996041)	69.0	223.0	0.3094170403587444																				1.00086e-06	0.482342	223.0	22.0	1.3876	0.484305	0.412556	0.0012975075010512	True	54M
CTTCACCTTCAACTCGGCGATGGCTTC	TGGGTCTTCGGCAAGGTTGAGTGGGTC	(zostera_marina_Chr04_27996041)	62.0	161.0	0.3850931677018633																				1.07327e-09	0.658286	161.0	16.0	1.82354	0.645963	0.627329	1.729395979251934e-06	True	54M
CTTCACCTTCAACTCGGCGCAGGCTTC	TGGGTCTTCGGCAAGGTTGAGTGGGTC	(zostera_marina_Chr04_27996041)	218.0	594.0	0.367003367003367																				5.823440000000002e-18	0.506521	594.0	38.0	1.91486	0.589226	0.570707	1.4995952247428358e-14	True	54M
CTTCACCTTCAACTCGGCGGAGGCTTC	TGGGTCTTCGGCAAGGTTGAGTGGGTC	(zostera_marina_Chr04_27996041)	29.0	157.0	0.1847133757961783																				2.06568e-06	0.909091	157.0	14.0	0.797686	0.210191	0.210191	0.002613431020879	True	54M
CTTCACCTTCAACTCGGCGTAGGCTTC	TGGGTCTTCGGCAAGGTTGAGTGGGTC	(zostera_marina_Chr04_27996041)	36.0	121.0	0.2975206611570248																				1.48358e-10	0.765957	121.0	14.0	0.943062	0.322314	0.322314	2.532691121699084e-07	True	54M
CTTCACCTTCAACTCGGCTAAGGCTTC	TGGGTCTTCGGCAAGGTTGAGTGGGTC	(zostera_marina_Chr04_27996041)	46.0	146.0	0.3150684931506849																				1.37702e-06	0.581756	146.0	17.0	1.99231	0.582192	0.582192	0.0017661932746344	True	54M
CTTCACCTTCAACTCGGGGAAGGCTTC	TGGGTCTTCGGCAAGGTTGAGTGGGTC	(zostera_marina_Chr04_27996041)	83.0	226.0	0.3672566371681416																				1.61131e-12	0.634297	226.0	19.0	1.34678	0.50885	0.438053	3.111479276866532e-09	True	54M
CTTCACCTTCAACTCGGTGAAGGCTTC	TGGGTCTTCGGCAAGGTTGAGTGGGTC	(zostera_marina_Chr04_27996041)	83.0	259.0	0.3204633204633205																				9.2849e-07	0.44528	259.0	24.0	1.1711	0.362934	0.362934	0.0012066869492936	True	54M
CTTCACCTTCAACTTGGCGAAGGCTTC	TGGGTCTTCGGCAAGGTTGAGTGGGTC	(zostera_marina_Chr04_27996041)	88.0	201.0	0.4378109452736318																				2.86528e-14	0.649792	201.0	18.0	1.11185	0.467662	0.467662	6.125389836997723e-11	True	54M
CTTCACCTTCAAGTCGGCGAAGGCTTC	TGGGTCTTCGGCAAGGTTGAGTGGGTC	(zostera_marina_Chr04_27996041)	42.0	123.0	0.3414634146341463																				1.01497e-12	0.752932	123.0	13.0	1.11537	0.398374	0.398374	1.983956688686546e-09	True	54M
CTTCACCTTCACCTCGGCGAAGGCTTC	TGGGTCTTCGGCAAGGTTGAGTGGGTC	(zostera_marina_Chr04_27996041)	155.0	543.0	0.285451197053407																				6.73278e-15	0.476894	543.0	33.0	2.17518	0.530387	0.515654	1.4888028985043546e-11	True	54M
CTTCACCTTCAGCTCGGCGAAGGCTTC	TGGGTCTTCGGCAAGGTTGAGTGGGTC	(zostera_marina_Chr04_27996041)	77.0	191.0	0.4031413612565445																				3.00856e-15	0.669231	191.0	18.0	1.23151	0.450262	0.450262	6.775707633354635e-12	True	54M
CTTCACCTTCCTCTAAATGATAAGGTT	TAGACAAGTTCTCACAACGCGGCAGAG	False	373.0	1686.0	0.2212336892052194																				1.60748e-39	0.558786	1686.0	32.0	3.13529	6.33037	5.90273	8.372828944536815e-36
CTTCACCTTCCTCTAGATGATAAGGTT	TAGACAAGTTCTCGCGAGGGGCGCCGA	False	83.0	935.0	0.0887700534759358																				1.07649e-14	0.223529	935.0	18.0	0.863619	0.841711	0.818182	2.355383229092774e-11
CTTCACCTTCGACTCGGCGAAGGCTTC	TGGGTCTTCGGCAAGGTTGAGTGGGTC	(zostera_marina_Chr04_27996041)	111.0	347.0	0.3198847262247838																				1.4658e-11	0.495161	347.0	28.0	1.09194	0.354467	0.354467	2.6683919528782294e-08	True	54M
CTTCACCTTCTGGAAGCTACAAGTAGT	GATGATATCTTGAATGACATTATCTTT	(zostera_marina_Chr02_21855739)	36.0	99.0	0.3636363636363636																				8.95134e-10	0.984127	99.0	7.0	1.16945	0.393939	0.393939	1.4498608331841329e-06	True	54M
CTTCACCTTGAACTCGGCGAAGGCTTC	TGGGTCTTCGGCAAGGTTGAGTGGGTC	(zostera_marina_Chr04_27996041)	38.0	165.0	0.2303030303030303																				3.65636e-07	0.524573	165.0	15.0	0.931525	0.254545	0.254545	0.000490045780044	True	54M
CTTCACCTTGTCTAGAGTGCAGACGTT	GTGGATGTTGCTTCTGCTTTGGACGTT	(zostera_marina_Chr03_32002883)	940.0	1997.0	0.4707060590886329																				2.39296e-67	0.473817	1997.0	48.0	1.48233	0.563345	0.559339	2.163463077718264e-63	True	54M
CTTCACCTTGTGGTACTCACGCATGAA	CTTCCAGAACTTGGTCTTCGCAACGAC	False	28.0	215.0	0.1302325581395348																				1.47173e-06	0.359164	215.0	5.0	1.3344	0.493023	0.409302	0.0018836431901366
CTTCACCTTTAACGTCTTCTTCACTGG	TAGCGGTACTAAAGTTGATTGGGTATG	(zostera_marina_Chr01_21757581)	6825.0	17825.0	0.3828892005610098																				0.0	0.360034	17825.0	48.0	1.58268	0.527125	0.515288	0.0	True	50M4S
CTTCACCTTTAACTCGGCGAAGGCTTC	TGGGTCTTCGGCAAGGTTGAGTGGGTC	(zostera_marina_Chr04_27996041)	71.0	167.0	0.4251497005988024																				3.71333e-07	0.575634	167.0	17.0	1.318	0.556886	0.491018	0.0004974426023984	True	54M
CTTCACCTTTAAGATATCGGCTTTCGA	CTCCTTAGCCCTCACCAAAGCCTCCAC	(zostera_marina_Chr03_32512872)	7648.0	25465.0	0.3003337914784999																				0.0	0.418307	25465.0	48.0	1.46591	0.422659	0.402474	0.0	True	54M
CTTCACGAAACCCCATTCCTGGTATAT	GGGTTCACCAAACCTGGAAAGTGGATA	(zostera_marina_Chr01_37928142)	214.0	561.0	0.3814616755793226																				6.99133e-19	0.49554	561.0	43.0	1.2839	0.463458	0.442068	1.8761748000132657e-15	True	54M
CTTCACGAAGAGAGATGGGATTGATGA	GACGGAAGAGGAAGAAAACTCCAGTTT	(zostera_marina_Chr06_2817073)	39.0	94.0	0.4148936170212766																				1.89734e-08	0.766074	94.0	11.0	1.95304	1.67021	1.67021	2.799020867739921e-05	True	54M
CTTCACGAAGAGATCCAAGAAAGATGC	GCTTGACTAACTGCCAAAGTATGCACA	(zostera_marina_Chr05_749828)	115.0	472.0	0.2436440677966101																				3.27748e-07	0.353882	472.0	38.0	1.34407	0.362288	0.345339	0.0004409613647345	True	54M
CTTCACGACATCTTCTGTCGGCCTACC	AATGAACTTTATTGCCGCCATTGTAAT	(zostera_marina_Chr05_4712697)	2032.0	4262.0	0.4767714687939934																				3.70903e-155	0.417972	4262.0	48.0	1.27123	0.540122	0.520882	8.736348599726372e-151	True	54M
CTTCACGACGGACGTTAGCACCCGCCG	TGTGTCTCCCGTGATAACATTCTTCGG	(RF_all_AL590842.1/4221256-4218350_920)	510.0	1758.0	0.2901023890784983																				1.87014e-35	0.609908	1758.0	27.0	3.22225	5.376	4.12685	8.789737226874692e-32
CTTCACGAGTCCTCATGCCCTTTGACA	AAGTAACATTAGTTGTCGAAAGACGAT	False	112.0	276.0	0.4057971014492754																				6.33965e-10	0.56675	276.0	31.0	1.25264	0.536232	0.471014	1.0372875813274282e-06	True	35M74N19M
CTTCACGATCCAGTAATCATCGACGCC	CCAACTGCCGTACCCGACGATTAGCAC	(zostera_marina_Chr05_24308370)	187.0	715.0	0.2615384615384615																				2.3711e-22	0.420672	715.0	46.0	1.93787	0.499301	0.483916	7.3518370015348975e-19	True	54M
CTTCACGGAGTCGAGTTGCAGACTCCG	ATCCGGACTACGATCGGTTTTGTGAGA	(RF_all_ASZI01000411.1/1-1538_1277)	144.0	1046.0	0.1376673040152963																				3.00951e-14	0.442393	1046.0	27.0	3.65285	4.40153	4.33365	6.426033262077792e-11
CTTCACGGCACAGATACTGTTCTTAAA	ATCTCCATTGATGTCTTGAGGCATGTT	(zostera_marina_Chr01_8997519)	1131.0	3329.0	0.3397416641634124																				4.06622e-99	0.468844	3329.0	48.0	1.5306	0.46891	0.440372	5.666830189377038e-95	True	54M
CTTCACGGCAGGCTGCTTCTTCGTCTG	TTTCATCATTTTCCCATCCTCCCTTTG	(zostera_marina_Chr02_38515917)	2578.0	6079.0	0.4240829083730876																				1.58001e-176	0.412933	6079.0	48.0	1.65276	0.566541	0.552558	4.328960975121519e-172	True	3S51M
CTTCACGGCATCAAGGGTCTCGTTAAA	ACAAAGATGTGTATTATAGGTATTTTG	False	637.0	3573.0	0.1782815561153092																				3.3194e-15	0.16915	3573.0	48.0	0.982931	0.234817	0.212706	7.459529312286765e-12	True	18M87N36M
CTTCACGGCCATGGTAGATTAAGTGCC	GGGGTGCAGTAACGGCTAGCGAGATTT	(zostera_marina_Chr04_25120989)	160.0	945.0	0.1693121693121693																				1.16765e-14	0.318186	945.0	45.0	1.00627	0.238095	0.230688	2.5498085721911888e-11	True	54M
CTTCACGGGTCATTCTTTGTTGGCGGA	GTGCATTCGAGGCAGCAGATCGTGTGG	False	300.0	648.0	0.4629629629629629																				1.53094e-15	0.423969	648.0	41.0	1.40881	0.933642	0.875	3.501235127766553e-12	True	20M797N34M
CTTCACGGTCTTAGTGCGAACGCGTCC	CATTATGTTTTCTGTTGTTTTCGATTT	(zostera_marina_Chr03_38588861)	278.0	642.0	0.4330218068535825																				2.87808e-17	0.390622	642.0	45.0	1.24648	0.484424	0.481308	7.166540957558058e-14	True	54M
CTTCACGTAATGTTCTGTTACGTGCAT	GTTGCAAGACAGGAAGAAAACTTGGCG	(zostera_marina_Chr06_22143689)	123.0	722.0	0.1703601108033241																				1.84252e-14	0.328744	722.0	41.0	0.827302	0.207756	0.196676	3.9799804134836034e-11	True	54M
CTTCACGTAATTCTTTCTTATATCTTG	AATGCACTCGCCATGCATGCAGATTTC	False	208.0	655.0	0.3175572519083969																				1.77729e-19	0.439993	655.0	46.0	1.4694	1.21069	1.00916	4.89343309192959e-16	True	33M66N21M
CTTCACGTCAATATCCCCACCATTAAC	ACACGCAGCCGCACTGAAACCTTTCGT	(zostera_marina_Chr02_2203371)	47.0	179.0	0.2625698324022346																				6.98529e-09	0.592298	179.0	19.0	1.47701	0.402235	0.402235	1.0633502357389483e-05	True	54M
CTTCACGTGCTTGTTGTTGCAGGAGTT	TCCTTTGTATTAGCTTCTTTAATACCA	(zostera_marina_Chr04_33141326)	718.0	7418.0	0.0967915880291183																				6.9143899999999995e-31	0.163766	7418.0	48.0	0.824828	0.163117	0.144244	2.860573646536688e-27	True	54M
CTTCACGTTGTCAATCGTATCCGACGG	CTCAACATCGAGTGTGATAGTTTTACC	False	37.0	118.0	0.3135593220338983	-	ubiquitin	PF00240.26	0.03	18.0	0.1	0.03	18.0	0.1	1.0	1.0	0.0	0.0	1.0	1.0	1.0	0.0	-	-1.0	4.63984e-16	0.986667	118.0	5.0	1.38608	2.27119	2.27119	1.0895213055351693e-12
CTTCACTAAGTTCGTGATCAAATCCCA	AAAGATGCAATAAACCATGAACCACAA	(zostera_marina_Chr01_28560185)	83.0	468.0	0.1773504273504273																				1.90967e-06	0.316963	468.0	41.0	1.21664	0.376068	0.32906	0.0024224063676254	True	4S50M
CTTCACTACATAGCTGGAAATAGCATA	GTACGATTGTGATCTCCGCACAGGTGA	(zostera_marina_Chr04_27573536)	633.0	3349.0	0.1890116452672439																				1.94598e-30	0.259937	3349.0	48.0	1.06031	0.504927	0.437444	7.945146796041974e-27	True	54M
CTTCACTAGACGCCCATTTTGTTGCCT	CAAGAAGCTTAACAAGATGAGAGCAAG	(zostera_marina_Chr03_33628510)	33.0	100.0	0.33																				6.55669e-08	0.75	100.0	9.0	0.989906	0.34	0.34	9.2934849877054e-05	True	54M
CTTCACTATGTTATCTACATCGGTTAT	GATTATCCCCTTGATTAAATCTTGTGT	(zostera_marina_Chr02_15673917)	2040.0	8391.0	0.243117626027887																				4.68118e-39	0.186272	8391.0	48.0	1.63535	0.682875	0.668335	2.4100623500106406e-35	True	54M
CTTCACTCAAATCTTCACTCAGCAATG	GGGATAATGGCAGTGGTAATGACCGTG	(zostera_marina_scaffold_232_961)	245.0	859.0	0.2852153667054715																				1.25155e-21	0.610834	859.0	15.0	1.15609	0.398137	0.344587	3.77341964022266e-18	True	54M
CTTCACTCACGCGGCGTTGCTCGGTCA	GACTTTCGTCCATTGCCGAAGATTCCC	(RF_all_AYSH01000012.1/4790-3231_378) (mge_aclame_genes_all_0_gene:plasmid:132193_355)	59.0	271.0	0.2177121771217712																				1.06669e-06	0.455063	271.0	11.0	1.93575	1.07749	1.0369	0.0013798308433747
CTTCACTCACTGACCAAACTAGATGAA	AGGAATACAATGGCACAGCATCAGATC	(zostera_marina_Chr06_2821874)	5246.0	13645.0	0.3844631733235617																				0.0	0.349426	13645.0	48.0	1.27751	0.455771	0.43188	0.0	True	54M
CTTCACTCAGCAATGGGGATAATGGCA	GTGGTAATGACCGTGTCCACGGCGGTG	(zostera_marina_scaffold_232_973)	246.0	858.0	0.2867132867132867																				2.96674e-17	0.615647	858.0	18.0	1.2086	0.371795	0.334499	7.382608563756179e-14	True	54M
CTTCACTCAGTTACGTGCGAGCAATTC	AGGGAAAACACATCCAAGAGTTCCGAG	(zostera_marina_Chr04_23551421)	61.0	156.0	0.391025641025641																				2.14754e-11	0.650864	156.0	12.0	1.81081	0.564103	0.564103	3.870510755217952e-08	True	54M
CTTCACTCATCTTCAATCGTCATCATG	ACATCAGATTCAACTTCAATTTCCTCC	(zostera_marina_Chr02_5572375)	385.0	1262.0	0.3050713153724247																				2.66132e-31	0.375826	1262.0	47.0	1.14657	0.353407	0.345483	1.1149255865105174e-27	True	54M
CTTCACTCCATTTCGTGCAAGCAATTC	GGGGAAGACGCATCCGAGAGTACCAAG	(zostera_marina_Chr02_15943812)	97.0	1107.0	0.087624209575429																				9.64698e-14	0.133519	1107.0	21.0	0.66367	0.200542	0.198735	2.0015424002475947e-10	True	54M
CTTCACTCCGTTACGTGCGAGCAATTC	AGGGAAAACACATCCAAGAGTTCCGAG	(zostera_marina_Chr04_23683967)	103404.0	223920.0	0.4617899249732047																				0.0	0.130014	223920.0	48.0	1.36731	0.537826	0.515032	0.0	True	54M
CTTCACTCCGTTACGTGCGCGCAATTC	AGGGAAAACACATCCGAGAGTTCCGAG	(zostera_marina_Chr04_27995777)	74.0	200.0	0.37																				8.52773e-07	0.550641	200.0	16.0	2.30748	0.705	0.705	0.0011114961963984	True	54M
CTTCACTCGGTATTGAAAATAAGCTGA	TGCTCCTGCCGCTGTTACTGTCGATTT	(zostera_marina_Chr03_35980775)	139.0	372.0	0.3736559139784946																				1.10252e-22	0.608935	372.0	37.0	1.10325	0.44086	0.427419	3.4630823637655225e-19	True	54M
CTTCACTCTCAATCCACTTATCCTACT	CCCTGAATCTCCTCGAGCGAAAACTGT	False	109.0	542.0	0.2011070110701107																				1.37774e-06	0.355089	542.0	38.0	1.0072	0.48155	0.444649	0.0017670588196788	True	26M95N28M
CTTCACTCTCGTGGAGGCTGAATCGGA	ATGGGATTCCATATTCGACGTGATTCG	(zostera_marina_Chr02_4915095)	1370.0	4270.0	0.3208430913348946																				1.57069e-137	0.490711	4270.0	48.0	1.22245	0.387119	0.370492	3.2186080667068037e-133	True	54M
CTTCACTCTGAAATAGATCCGCTGCCC	TCTCAAGGAAATCAATCGCCTTCTCAA	(zostera_marina_Chr05_604497)	309.0	4179.0	0.0739411342426417																				9.61189e-12	0.119568	4179.0	48.0	0.656658	0.119167	0.106724	1.7703621051905553e-08	True	54M
CTTCACTCTTTCATCTTTAGATGGATG	CACGACCTGACCAGCTGCACTAAGTTC	False	180.0	493.0	0.3651115618661257																				1.49718e-15	0.415282	493.0	39.0	1.63511	0.541582	0.529412	3.4254084104921345e-12	True	2S19M113N33M
CTTCACTGAGCTCTGGAGTGGTTTTGC	AATCTGTCTTGCCTGAGAGTTCCTGAT	(zostera_marina_Chr01_35385984)	302.0	623.0	0.4847512038523274																				2.35591e-26	0.519467	623.0	42.0	1.10892	0.5313	0.508828	8.450722100548079e-23	True	54M
CTTCACTGCTTCCTTGATCCGGTTTGT	TGATCTTAACTGTTTGATCCTCAGGTT	(zostera_marina_Chr06_14589565)	1771.0	4911.0	0.3606190185298309																				4.740960000000001e-180	0.420586	4911.0	48.0	1.19176	0.408064	0.401751	1.32967739254269e-175	True	48M6S
CTTCACTGCTTGGGAGTATGTCTTGTG	TTGGTATGTGAGAGTTGATTCCAACAG	(zostera_marina_Chr01_34496502)	238.0	1190.0	0.2																				6.96327e-28	0.429273	1190.0	35.0	0.916677	0.248739	0.236134	2.6271907592594737e-24	True	54M
CTTCACTGGAGAAGCTGATCAAGCTCC	TGACATCCTCACAGGTGATGTTATATT	False	43.0	293.0	0.1467576791808873																				7.30697e-06	0.323529	293.0	25.0	0.787148	0.174061	0.174061	0.0088530850774789	True	29M85N25M
CTTCACTGGATTGCCACAAGATTGATG	CGATGAAGAGTTTATCTTCACTGGACT	(zostera_marina_Chr02_4266332)	721.0	2149.0	0.3355048859934853																				2.8319e-08	0.133144	2149.0	48.0	2.509	1.04281	1.03118	4.123657429289093e-05	True	54M
CTTCACTGGCAAATTTGCATTTATTCC	AGTGGCAACATGATTTGGTTGCTGTTG	(zostera_marina_Chr04_7842901)	732.0	1761.0	0.4156729131175468																				9.68821e-50	0.420803	1761.0	48.0	1.19302	0.471323	0.452584	6.375558446751314e-46	True	54M
CTTCACTGGCTGATCGTTAACCTCAGG	TATAGGTTCTGACTTTACAAAGGGTGT	(zostera_marina_Chr04_33792483)	63.0	173.0	0.3641618497109826																				3.90936e-12	0.65526	173.0	20.0	1.41755	0.491329	0.485549	7.375397980146871e-09	True	54M
CTTCACTGGTAGCGGTACTAAAGTTGA	TTGGGTATGGAGATGATTGTGCAATAA	(zostera_marina_Chr01_21757563)	8604.0	20039.0	0.4293627426518289																				0.0	0.324125	20039.0	48.0	1.26548	0.488198	0.470033	0.0	True	54M
CTTCACTGTCAGTTTCCTCCTCAATAA	GAGAAGCATGTTCATGAGTCTGTTTCG	False	1060.0	2477.0	0.4279370205894227																				1.95054e-81	0.421124	2477.0	48.0	1.32638	0.494954	0.486072	2.1746740624142287e-77	True	16M909N38M
CTTCACTGTTGCATTCCTTCAACTTGA	GGATGCCTGAAGGACATCAATTAGATT	(zostera_marina_Chr01_40284217)	598.0	1335.0	0.447940074906367																				1.34458e-57	0.579374	1335.0	45.0	1.21713	0.492135	0.489139	1.0294648886151416e-53	True	54M
CTTCACTGTTTTGTTATCCACCATGAT	CGGATGATTCGCAAGCCGTCTCCACAG	(zostera_marina_Chr05_31326442)	239.0	789.0	0.302915082382763																				7.76233e-19	0.427237	789.0	48.0	0.978307	0.342205	0.324461	2.0789137299877413e-15	True	54M
CTTCACTTAAAGGTATACCAAGTTACA	TTCTCTTTGATTTTGATCCTTCCGAAA	(zostera_marina_Chr06_1887104)	288.0	907.0	0.3175303197353914																				6.32964e-11	0.294744	907.0	46.0	1.17053	0.458655	0.388093	1.1069356095406538e-07	True	54M
CTTCACTTAACAACTTCTTCAGTACCT	GTTCATTTTCAGTAGCATTAACCTTTT	(zostera_marina_Chr01_5453228)	144.0	477.0	0.3018867924528302																				9.43962e-12	0.414314	477.0	35.0	1.36461	1.04822	0.916143	1.7394188874922034e-08	True	54M
CTTCACTTAAGAAAATACTTCACTTGA	GAAAATACTTCACTTGAGAAAATACTT	False	210.0	1423.0	0.1475755446240337																				3.40758e-11	0.220052	1423.0	48.0	0.895798	1.55235	1.39494	6.060887237418331e-08	True	15S39M
CTTCACTTCATAAGTTCATAGCCAACA	AAAATATGTTACTAAAACAATTTATTG	(zostera_marina_Chr05_976813)	604.0	2213.0	0.2729326705829191																				1.64569e-79	0.396318	2213.0	47.0	1.10027	0.335743	0.307275	1.788408176937107e-75	True	54M
CTTCACTTCCTAAAATACTCCACCAAA	ACTAGACAAATTATATGTAGAAAATAG	(zostera_marina_Chr01_36931358)	2554.0	11447.0	0.2231152266969511																				2.0207300000000002e-153	0.30981	11447.0	48.0	1.04824	0.29012	0.261903	4.706963122085357e-149	True	54M
CTTCACTTCTTAGCTCCGATCGAGATT	CCAAGAAAATAGATAATTTGGTTCTGT	False	71.0	275.0	0.2581818181818182																				4.40094e-14	0.547445	275.0	24.0	1.03808	0.410909	0.305455	9.310270191903068e-11	True	46M8S
CTTCACTTTCAGGCCGCGCTCCAGGAT	CTCAAGGGCTTTCTCGCCACGGACGGT	False	61.0	1378.0	0.0442670537010159																				4.23608e-10	0.153645	1378.0	13.0	0.883368	0.48984	0.476052	7.012816443579923e-07
CTTCACTTTCTCTCTCTACAATTCCAT	TTTCATCTTCTTCTTCTTCTCTCTCTC	(zostera_marina_Chr06_2114873)	268.0	2943.0	0.091063540604825																				9.71594e-29	0.220115	2943.0	48.0	1.89166	1.40265	0.721033	3.766344315524861e-25	True	7S47M
CTTCACTTTGACCATCATCTCTATGCT	GTTTGTTATGCCTTGCGATCCAATGCC	(zostera_marina_Chr03_34937630)	248.0	6282.0	0.0394778732887615																				4.34208e-07	0.11254	6282.0	48.0	0.60466	0.097262	0.0824578	0.0005785160312032	True	54M
CTTCACTTTGGCACGGTTCTCCTTGGA	GAACAACATGAATCCACTCAAAGGCTT	False	73.0	275.0	0.2654545454545454	-	HMG_box	PF00505.22	0.0075	20.6	0.0	0.0075	20.6	0.0	1.0	1.0	0.0	0.0	1.0	1.0	1.0	1.0	-	-1.0	4.47843e-14	0.600135	275.0	14.0	1.25558	2.72	2.61091	9.470360374669096e-11
CTTCACTTTTCCCGTTTCCATCTTTCT	CTTCTCTTTGCTGTAAAGATAGGTCAG	(zostera_marina_Chr06_14598144)	247.0	3244.0	0.0761405672009864																				2.15964e-07	0.143438	3244.0	48.0	0.967609	0.248459	0.221332	0.0002946544128072	True	52M2S
CTTCAGAAACACATCGGCGCCGGGAGG	TCTCTCTTTGTTCCCTCCTTCTGCGGC	(zostera_marina_Chr02_501798)	146.0	408.0	0.3578431372549019																				1.09618e-09	0.387041	408.0	36.0	1.36311	0.443627	0.443627	1.7652790449823283e-06	True	54M
CTTCAGAAACTCTGGAAGGATAGATGT	GTGGCGCGACTTGACCCCGCCGGCGCC	(zostera_marina_Chr03_38805196)	344.0	1516.0	0.2269129287598944																				6.1864800000000006e-40	0.365787	1516.0	47.0	1.25416	0.306728	0.296834	3.2559758612203695e-36	True	54M
CTTCAGAAGAAAGGAGTCATAATTACC	TTTACTGATCACAAATATGGATGAAAT	False	121.0	431.0	0.2807424593967517																				6.15336e-11	0.484047	431.0	33.0	1.27398	1.16009	1.06265	1.0768874877507733e-07	True	28M77N26M
CTTCAGAAGAACAGCTAATAACTCCAA	GTCGGGTCCCAGCATTCCATTACCAGA	(zostera_marina_Chr02_36443689)	91.0	266.0	0.3421052631578947																				2.77543e-11	0.518961	266.0	29.0	1.44266	0.545113	0.545113	4.965300804725153e-08	True	54M
CTTCAGAAGATTTGGAATGTCATATCC	CAACATATCTTCGACAGATTGTAATAA	(zostera_marina_Chr03_27586052)	133.0	436.0	0.305045871559633																				1.62789e-16	0.471089	436.0	34.0	1.21935	0.380734	0.376147	3.9111527140182265e-13	True	54M
CTTCAGAATCCATAGGATTTTGCACAT	CTTGAGAGCAACCAGGTGAACCAGTCA	(zostera_marina_Chr03_5635247)	33.0	86.0	0.3837209302325581																				3.12917e-10	0.891892	86.0	9.0	1.12675	0.406977	0.406977	5.226896011560992e-07	True	54M
CTTCAGACAGAATGATTCTACAGCACC	AAGAAGGAGAATTTGAGAATCAGAACA	(zostera_marina_Chr01_9062860)	1444.0	7149.0	0.2019862917890614																				1.06646e-71	0.259336	7149.0	48.0	1.01283	0.243251	0.237236	1.0315593470191292e-67	True	1S53M
CTTCAGACATCTGTGGCCGAAGCTTCG	CATCGTTTTCGATGCAGATCAATACCA	(zostera_marina_Chr04_28433924)	256.0	704.0	0.3636363636363636																				9.70816e-15	0.382881	704.0	45.0	1.50509	0.521307	0.473011	2.1288818547836748e-11	True	54M
CTTCAGACGCGTTCTGGTTGAGGCGGT	TGAGACGGAGGATAATAGATGTGGGGT	False	317.0	1722.0	0.1840882694541231	-	DUF2635	PF10948.11	1.5	12.5	0.5	1.5	12.5	0.5	1.2	1.0	0.0	0.0	1.0	1.0	1.0	0.0	-	3.0	1.7114600000000011e-18	0.286975	1722.0	24.0	0.943158	0.228223	0.216028	4.514562634528603e-15	True	54M
CTTCAGACGCTAAGACAGAGAAACGCC	GAAACGGATACTAACAGTAACAGAGGA	(zostera_marina_Chr03_26400162)	69.0	201.0	0.3432835820895522																				1.16342e-07	0.5106	201.0	26.0	0.927926	0.343284	0.343284	0.000161926663052	True	54M
CTTCAGACGCTACAATATGCTTTGCAC	GCTCTTTGGTCGCACTCCTATCCTTTA	(zostera_marina_Chr04_24227238)	79.0	171.0	0.4619883040935672																				7.28248e-13	0.694643	171.0	17.0	1.08881	0.479532	0.479532	1.435785858555989e-09	True	54M
CTTCAGAGAAAATAGATTCATCAAATT	CATTACTAAAACTGAAACCCATATTGC	(zostera_marina_Chr05_31842992)	500.0	1198.0	0.4173622704507512																				1.06193e-25	0.341727	1198.0	46.0	1.30974	0.505008	0.474958	3.725777140725896e-22	True	54M
CTTCAGAGAAACCTTTGTTGAAGTCGA	ACCCCTTGGCGCTCTTAATCCTCGTCA	(zostera_marina_Chr02_36709531)	533.0	12366.0	0.0431020540190845																				8.62263e-08	0.103346	12366.0	48.0	0.719949	0.123403	0.104399	0.0001211804955265	True	54M
CTTCAGAGCCCGCATTGCTTCAGCTTG	ATAGGAAATTGTCGGAGGATCCAAAAG	False	53.0	181.0	0.292817679558011																				3.76468e-07	0.529412	181.0	19.0	1.05841	0.320442	0.320442	0.0005040487767184	True	31M110N23M
CTTCAGAGGACTGGAGTGACTCATCAC	CCCAATCCCTTTTGGGACTCGGCGGAA	False	802.0	2332.0	0.3439108061749571																				3.34672e-117	0.581381	2332.0	25.0	2.00597	0.665952	0.642796	5.680721014722001e-113
CTTCAGAGGCAATTAAAGCCTATAATG	GAGTCCATGGTACCACTTCCTGGAATC	(zostera_marina_Chr03_37769463)	47.0	179.0	0.2625698324022346																				6.18336e-13	0.658191	179.0	19.0	1.0669	0.296089	0.296089	1.224475399947515e-09	True	1S53M
CTTCAGAGTCAACTTCAGGTAGGACGG	CGGAGGATTTAGAGGAGGGAGAATTGG	(zostera_marina_Chr02_4429659)	347.0	1163.0	0.2983662940670679																				1.30863e-37	0.610964	1163.0	32.0	1.04935	0.319862	0.319862	6.501444132228839e-34	True	54M
CTTCAGATACACGCAAGGGAAAAACTT	CGGTTGGCGCTGTCTTCAGTTATACAA	(zostera_marina_Chr03_37618702)	73.0	152.0	0.4802631578947368																				5.93108e-07	0.609952	152.0	20.0	1.13806	0.513158	0.513158	0.0007820835512007	True	54M
CTTCAGATCCAGTTCCAAATTCAGGAA	AAAATTCAGTGCCAACATATGGCGGTC	(zostera_marina_Chr01_4813077)	261.0	1427.0	0.1829011913104415																				8.828e-14	0.290619	1427.0	46.0	1.06983	0.331465	0.238963	1.835545116326344e-10	True	54M
CTTCAGATCCTCGCCGGCGCAGAAGTG	GTTGTACACGGTGGTCTTCACTATCTT	(zostera_marina_Chr05_27596444)	20.0	72.0	0.2777777777777778																				1.4578e-07	0.979592	72.0	4.0	1.34348	0.583333	0.555556	0.0002014360888021	True	54M
CTTCAGATCTCCGATCAACGCGTCGAC	TATCTTTATTAACTCCGTCGACTTTGG	(zostera_marina_Chr04_8002991)	172.0	792.0	0.2171717171717171																				5.52971e-14	0.347861	792.0	38.0	1.12265	0.315657	0.294192	1.1629772545996647e-10	True	54M
CTTCAGATGGTAGAGCAGGGATGGCTC	CTTTCTTTGTCGTGGTGATAGCACCGC	(zostera_marina_Chr02_32881308)	1991.0	9815.0	0.2028527763627101																				1.5526799999999999e-211	0.324955	9815.0	48.0	1.12626	0.291594	0.263882	5.2512121661079e-207	True	54M
CTTCAGATGGTGTCTGACATCAACCCC	AAGATGTGCTAGAAATACTAGGCCTCT	False	165.0	498.0	0.3313253012048193																				3.93151e-47	0.877107	498.0	14.0	1.83381	0.965863	0.947791	2.4445588342586204e-43
CTTCAGATTCCAGAACTTGAACCACTC	TGTTCATTGTGGGTCTCTCCTCTTGGA	(zostera_marina_Chr02_2391840)	328.0	1928.0	0.1701244813278008																				1.58983e-11	0.17357	1928.0	48.0	0.977778	0.230809	0.219398	2.888561197277364e-08	True	54M
CTTCAGATTCTTACAATTATTAGCCAG	TACCGACATGCCTACATCGCTGATTTG	(zostera_marina_Chr05_21297545)	528.0	1180.0	0.447457627118644																				2.88601e-32	0.442777	1180.0	47.0	1.38058	0.541525	0.536441	1.242729820576929e-28	True	54M
CTTCAGATTTCAGCATAAAAGAACTTG	CGCTCCGGTGACCACCACCTCGAAAAC	(zostera_marina_Chr05_24831737)	98.0	259.0	0.3783783783783784																				4.21542e-06	0.38941	259.0	17.0	1.19315	0.420849	0.420849	0.0052055404775902	True	54M
CTTCAGCAACTCCACTGGTAGCATTGA	TAACAAGGAAGCCTGAATTAGAGGATC	False	27.0	67.0	0.4029850746268656																				9.35808e-08	0.9	67.0	9.0	1.36965	1.19403	1.04478	0.0001311633828981	True	15M190N39M
CTTCAGCAACTTCAGGTTCTTTCGTTT	CTTTCTTCTTCTTCTTCTTCTTCTTCT	(zostera_marina_scaffold_154_47418)	148.0	2875.0	0.0514782608695652																				9.9274e-07	0.127322	2875.0	48.0	2.18463	0.627826	0.590609	0.0012874159990608	True	52M2S
CTTCAGCAAGAAATCTATCCAATGATC	TGCCATAACCAAGTTGCGTGAAGGGAT	(zostera_marina_Chr01_33341302)	1547.0	6036.0	0.2562955599734924																				1.10819e-186	0.380505	6036.0	48.0	1.10805	0.311465	0.302353	3.238111194980851e-182	True	54M
CTTCAGCAAGGTTAAGTGGATCGAAGC	TTCCTCCTGGGTAAAGTGGATCCTCGA	(zostera_marina_Chr04_29404780)	9475.0	22262.0	0.4256131524571018																				1.26555e-116	0.182097	22262.0	47.0	1.44129	0.501393	0.487872	2.1368316324239644e-112	True	54M
CTTCAGCAAGTCACTGCCGTCGAGGAT	GTACTCCATGATGGCGGCTGCTTCGAT	(zostera_marina_Chr01_349448)	1766.0	4907.0	0.3598940289382514																				2.04766e-85	0.339765	4907.0	48.0	2.13071	0.582433	0.57204	2.4146099423837403e-81	True	54M
CTTCAGCAATCGCCGTCTTTCCAACTC	CAGGCTCTCCAATAAGACATGGGTTGT	(zostera_marina_Chr02_34066069)	1507.0	5696.0	0.2645716292134831																				1.25313e-207	0.430641	5696.0	48.0	1.0868	0.313202	0.298982	4.1424956137010785e-203	True	54M
CTTCAGCAATGGAAGACGTATAAGCTT	TCGGTATTTCTGAAGTGAAGAGGAGGA	False	27.0	82.0	0.3292682926829268																				6.49588e-07	0.967742	82.0	8.0	1.32615	0.646341	0.621951	0.0008541462841601	True	26M128N28M
CTTCAGCACCTCTCGCTTGTACTTTGA	GGTAAACGCAGCACCAGTAGAAACAGG	(zostera_marina_Chr02_32901752)	845.0	1928.0	0.4382780082987552																				3.33952e-71	0.429945	1928.0	48.0	1.25488	0.501037	0.489108	3.206681308434444e-67	True	54M
CTTCAGCACCTGTCAATTCATGGCAAC	AGAGTGGATCCCAGGCACAACTTCCTC	(zostera_marina_Chr04_28984937)	32.0	113.0	0.2831858407079646																				2.13769e-07	0.711111	113.0	12.0	0.928548	0.292035	0.292035	0.0002917654617393	True	54M
CTTCAGCACCTTGTAGATGTAGATGGA	ATAGCTCTCAGAACGCTTCTTCTTCTT	False	213.0	764.0	0.2787958115183246																				5.40379e-56	0.765252	764.0	14.0	2.34498	4.87827	4.84817	4.014848216319358e-52
CTTCAGCAGAGTTCTCTCAAGCGCCTT	GGTCTACTCGACCTGACCACCTGTGTC	(RF_all_CU468230.2/180013-182905_1604)	30.0	140.0	0.2142857142857142																				7.25636e-08	0.674838	140.0	5.0	1.21724	0.75	0.75	0.0001025414392614
CTTCAGCATCAACATTCCCTTCATCTT	ATCACTTTGGTCGGAATCATCTCCGGC	False	91.0	703.0	0.1294452347083926																				9.0089e-17	0.308114	703.0	23.0	0.8994	0.184922	0.183499	2.1914027866236402e-13	True	12M80N41M1S
CTTCAGCATCCTTTGTAGTCAAATGCG	ACGATTCCAGCTTTTCCAACGTCCTTC	(zostera_marina_Chr06_6877691)	56.0	404.0	0.1386138613861386																				1.72368e-06	0.285484	404.0	30.0	0.776021	0.178218	0.163366	0.0021946349837366	True	54M
CTTCAGCATCTTCATCACCTCGATCCC	GGCGATCCCAGCGCAATTCCATAGAGG	(zostera_marina_Chr05_2932724)	420.0	926.0	0.4535637149028078																				7.99123e-31	0.492369	926.0	44.0	1.45638	0.550756	0.529158	3.3010838002479146e-27	True	54M
CTTCAGCATTTTCATCAGCCTCCAAAT	AGCTACCATTAATTTCTGCATTGTTCT	(zostera_marina_Chr06_22297937)	855.0	4226.0	0.2023189777567439																				1.1923e-70	0.415147	4226.0	46.0	1.06538	0.278514	0.254614	1.1346232693564197e-66	True	3S51M
CTTCAGCCACATCCAAGCAGTTTCACG	ACCTTGTCTACCTACTCCTTCCAAACA	(zostera_marina_Chr05_9635229)	126.0	670.0	0.1880597014925373																				2.2328e-08	0.225458	670.0	32.0	1.00084	0.237313	0.222388	3.276319998506163e-05	True	54M
CTTCAGCCATATCAAGATCTTTTCCAG	GAAGATCATTTGGTATTTTCCAATCGA	(zostera_marina_Chr04_30989529)	20091.0	76571.0	0.2623839312533466																				0.0	0.168645	76571.0	48.0	1.20689	0.329798	0.310091	0.0	True	54M
CTTCAGCCATTATGGCCACAGGTTTTT	CGTCCAATACTTGTTCGTCCAAGGCAC	False	316.0	1780.0	0.1775280898876404																				4.58024e-10	0.196358	1780.0	48.0	0.915665	0.252809	0.220225	7.565218637935332e-07	True	16M639N38M
CTTCAGCCCATTGGCTACGATGAGAAG	TACTTCTAGCGTTCCCCTCTGCATCTC	False	68.0	564.0	0.1205673758865248																				4.86834e-09	0.278666	564.0	19.0	2.28514	0.508865	0.496454	7.495317215132264e-06	True	54M
CTTCAGCCCATTGGCTCAGATGAGAAG	TACTTCTAGCGTTCCCCTCTGCATCTC	False	47.0	314.0	0.1496815286624203																				1.19769e-08	0.329925	314.0	18.0	2.71719	0.716561	0.678344	1.793200994140011e-05	True	54M
CTTCAGCCCATTGGCTCCGATGAGAAG	TACTTCTAGCGTTCCCCTCTGCATCTC	(zostera_marina_Chr05_25606432)	59626.0	364286.0	0.1636790873105197																				0.0	0.110289	364286.0	48.0	1.15	0.273711	0.254827	0.0	True	54M
CTTCAGCCCCAGGATGCGATGAGCCGA	CATCGAGGTGCCAAACCTTTCCGTCGA	(RF_all_AP012057.1/2930304-2927240_2643) (mge_aclame_genes_all_0_gene:plasmid:141404_2502)	20.0	142.0	0.1408450704225352																				7.91916e-06	0.645833	142.0	5.0	2.2997	0.802817	0.711268	0.0095674292384565
CTTCAGCCCTGCAGTTAGCCAGAGTCC	GAAAGTTTTCAGGTGTTGAGGTGTAAT	False	1651.0	7744.0	0.2131973140495867																				3.93739e-192	0.371185	7744.0	48.0	1.01943	0.273244	0.25297	1.1930069845854299e-187	True	25M383N29M
CTTCAGCCGATACATTGTTCTTAAGCC	AGTCACGAAGTGCAGCATGCACTTCCC	(zostera_marina_Chr06_28342508)	4426.0	23020.0	0.192267593397046																				8.480409999999999e-279	0.3099	23020.0	48.0	0.952266	0.227411	0.218158	3.93271574714241e-274	True	1S53M
CTTCAGCCGTGTTGAACGTTCCAAGCC	ACACATGAACTCCTTTCCTCGGATCTC	(zostera_marina_Chr06_9231657)	1055.0	4439.0	0.2376661410227528																				1.12535e-66	0.298395	4439.0	48.0	1.28896	0.344672	0.3262	1.0063516746531484e-62	True	54M
CTTCAGCCTGGGGAGCATTTCTTAAAT	AACCATCGTCGTTATCACTGACATATC	(zostera_marina_Chr03_35211621)	461.0	5890.0	0.0782682512733446																				4.5821200000000015e-18	0.145051	5890.0	48.0	0.750574	0.124958	0.117148	1.1857581441230604e-14	True	3S49M2S
CTTCAGCGAGCTATCTATCTGGGTTGT	AGGTGCCATTGCAATTTCAGATATTTG	(zostera_marina_Chr01_36022605)	1534.0	3663.0	0.4187824187824188																				8.01616e-151	0.560083	3663.0	42.0	1.4308	0.508873	0.502867	1.8300729803390345e-146	True	54M
CTTCAGCGTTCCACCTGCAAGATATTC	AACAACAACACAGCATGTTCTCGATGG	(zostera_marina_Chr05_29108092)	207.0	3964.0	0.0522199798183652																				6.77608e-08	0.115701	3964.0	48.0	0.545585	0.0993946	0.0792129	9.595137040719216e-05	True	54M
CTTCAGCGTTTAACAGCGATATACTCA	GTCCTCCTGTTCTGCTTCTATGGCCTC	(zostera_marina_Chr05_21022221)	350.0	777.0	0.4504504504504504																				9.09589e-34	0.56558	777.0	44.0	1.17076	0.552124	0.487773	4.0862269746405634e-30	True	2S52M
CTTCAGCTCAGAGCTTCCTAACTTATC	CACAATGTACTGCCCATTGTTCATCAG	(zostera_marina_Chr02_5855743)	1229.0	2931.0	0.4193108154213579																				4.44279e-57	0.353097	2931.0	48.0	1.41451	0.5145	0.490959	3.3675680636323293e-53	True	54M
CTTCAGCTCCCAAGATCTGTTCACGTG	GAATCCATCCATCAACATTAATTAAAT	(zostera_marina_Chr04_2017621)	198.0	496.0	0.3991935483870967																				2.22347e-14	0.468013	496.0	40.0	1.29213	0.497984	0.46371	4.7821833835889016e-11	True	54M
CTTCAGCTCCTTCACCTTCAACTCGGC	GAAGGCTTCTGGGTCTTCGGCAAGGTT	(zostera_marina_Chr04_28025763)	120.0	313.0	0.3833865814696485																				5.65299e-19	0.587126	313.0	25.0	1.36266	0.472843	0.472843	1.5232287446209868e-15	True	54M
CTTCAGCTCGGCGAAGGCTTCTGGGTC	TTCGGCAAGGTTGAGTGGGTCAAAGCT	(zostera_marina_Chr04_27996035)	70.0	178.0	0.3932584269662921																				1.7949e-11	0.668857	178.0	16.0	1.24182	0.870787	0.853933	3.2503129990363066e-08	True	54M
CTTCAGCTCGTCGATTTGGAGAAGTAG	AGCTTCATTGTCGCGTCGGATAGTTTG	False	3583.0	11465.0	0.3125163541212385																				0.0	0.452969	11465.0	48.0	2.37516	0.589272	0.578718	0.0	True	15M77N39M
CTTCAGCTCTGGCAGCAATAATAGCAT	CTTTAATGGCAAACAGAACTGCCGAGG	(zostera_marina_Chr06_23638015)	488.0	1866.0	0.2615219721329046																				4.7706e-47	0.359336	1866.0	48.0	1.0998	0.304394	0.29582	2.960176414168691e-43	True	54M
CTTCAGCTTATCTATCTACCTCTTTCT	TGGCTTTCTTTTATCCTGAATAAATAC	False	911.0	7400.0	0.1231081081081081																				8.20391e-41	0.204154	7400.0	48.0	0.887759	1.06676	1.0477	4.408875773876484e-37	True	44M10S
CTTCAGCTTCAAAGTCAGCGACAACAT	GGTAAGGAAGTAACCTGTTTACAGCAT	(zostera_marina_Chr05_5765711)	548.0	1674.0	0.3273596176821983																				8.59666e-41	0.37924	1674.0	48.0	1.29038	0.425329	0.412186	4.617913935015094e-37	True	13M713N41M
CTTCAGGAAGAAATAGCTCGAGCTTGA	ACACACCTCCTTCGTAAGGAGACTGAG	False	1350.0	8441.0	0.1599336571496268	-	UQ_con	PF00179.29	0.4	14.3	0.0	0.4	14.3	0.0	1.0	1.0	0.0	0.0	1.0	1.0	1.0	0.0	-	-3.0	2.27109e-108	0.268489	8441.0	48.0	1.10303	0.360621	0.292027	3.510382772365676e-104	True	16S38M
CTTCAGGAGGAGCAGCACTTGGTACTT	CAGCAATGGAAGACGTATAAGCTTTCG	(zostera_marina_Chr02_37569491)	43.0	109.0	0.3944954128440367																				2.05795e-10	0.884615	109.0	10.0	1.15444	0.449541	0.449541	3.4798450080663105e-07	True	1S53M
CTTCAGGAGGAGTGATGAAGCAGAACA	TTCGTGTGGTCAATCCGATACCGACCA	(zostera_marina_Chr06_6096703)	279.0	1157.0	0.2411408815903198																				5.54587e-06	0.184842	1157.0	38.0	1.16653	0.296456	0.296456	0.0067830687474207	True	54M
CTTCAGGAGGGGGCCTGACGTAGGTCT	TCAGTCTTATTATGTCTGTTGTTTTTA	(zostera_marina_Chr01_41964058)	143.0	867.0	0.1649365628604382																				7.65089e-06	0.264975	867.0	37.0	0.953871	0.211073	0.209919	0.0092543266196358	True	54M
CTTCAGGAGTAATGGCATATATATCAG	GGTCACTTTTGAATTTATTTGTTGATA	(zostera_marina_Chr01_34694258)	179.0	451.0	0.3968957871396896																				3.31453e-14	0.431167	451.0	35.0	1.17539	0.452328	0.427938	7.0611747096041e-11	True	54M
CTTCAGGAGTTGGCCTTTTGTTGATGG	ACGTTTGGGACATTATGGTGCCATCGT	(zostera_marina_Chr02_2763983)	676.0	1764.0	0.3832199546485261																				2.73468e-55	0.418261	1764.0	48.0	1.17217	0.443311	0.413832	2.0036207590051823e-51	True	53M1S
CTTCAGGATATAAAATAATGTAAAAAT	GGTTGTCACTAGCTGCTGCTGTATCCT	(zostera_marina_Chr05_23082999)	803.0	2383.0	0.3369702056231641																				1.20966e-54	0.331357	2383.0	48.0	1.26763	0.39572	0.386068	8.758654151281091e-51	True	54M
CTTCAGGATCCTCAAATTCTTCCTCCA	TTTCATCATCTTCATCGTTAATAATTT	(zostera_marina_Chr02_36858080)	910.0	2042.0	0.44564152791381																				5.43826e-70	0.458483	2042.0	48.0	1.25677	0.507835	0.504897	5.12605344701857e-66	True	54M
CTTCAGGATCTGGGTTCCCCGGTAGAC	TTCTCTTCTTCTTGGAGGAGATATTAG	False	1313.0	3182.0	0.4126335637963545																				1.01101e-84	0.368056	3182.0	48.0	1.35456	0.473602	0.467316	1.181396446419826e-80	True	9M94N45M
CTTCAGGATTCATTTCCAAAATCTCGA	CAATGTTTCCGACGAGATAAGGAAGTT	False	1567.0	4354.0	0.3598989435002296																				1.3935600000000001e-180	0.536354	4354.0	48.0	1.25244	0.420533	0.404915	3.923086785484433e-176	True	32M139N22M
CTTCAGGCACAACTGGCTCCACCAGCC	CGGTTATATTATTGCAGAAGAATATAG	False	702.0	4215.0	0.1665480427046263																				2.12759e-43	0.252115	4215.0	48.0	0.885471	0.207592	0.196679	1.2151621985611618e-39	True	13M109N41M
CTTCAGGCGATATCGAACCTTCCAGAA	CGTTCTTTCGTGGGCGAACCCCAGTAG	(zostera_marina_Chr06_4047281)	80.0	246.0	0.3252032520325203																				1.10276e-08	0.507908	246.0	24.0	1.42726	0.47561	0.45122	1.6552136380349156e-05	True	47M7S
CTTCAGGCTCTTCACTGAAAATTCCTT	CTGTGAAATCTGTATATAACAGTTCAA	(zostera_marina_Chr03_23831428)	498.0	1410.0	0.3531914893617021																				8.45065e-08	0.189941	1410.0	48.0	1.33814	3.4305	3.04397	0.0001188262844089
CTTCAGGGCATCATTTAAAACACTGAT	TCTCACCATAATATGAAGACTGAAGAC	(zostera_marina_Chr06_9533128)	534.0	3432.0	0.1555944055944056																				7.47551e-20	0.20098	3432.0	48.0	0.926958	0.236305	0.20338	2.0937279700852847e-16	True	54M
CTTCAGGGGTTTGTTCCATTTACATAT	TTAATATATTTGCCTTCAACCTGAAAA	(zostera_marina_Chr01_12479141)	374.0	1057.0	0.3538315988647114																				7.09667e-27	0.347512	1057.0	44.0	1.12777	0.400189	0.384106	2.5914861707996694e-23	True	54M
CTTCAGGTACCCCCAGCTTCCATGGCT	TGACGGGCGGTGTGTACAAGGCCCGGG	(RF_all_CP002534.1/2707210-2708729_1369) (octopus_trinity_TRINITY_DN56421_c1_g1_i1.p1_288)	67.0	144.0	0.4652777777777778																				2.1486700000000004e-18	0.904799	144.0	7.0	1.35411	0.534722	0.534722	5.643004773976558e-15
CTTCAGGTAGCTGTGGAATCCTGACGC	AACGCCCATCTCCTTGGAATTGCCATC	(zostera_marina_Chr03_4361638)	948.0	5052.0	0.1876484560570071																				7.92017e-37	0.17878	5052.0	48.0	1.24793	0.276722	0.264252	3.8578674650630736e-33	True	54M
CTTCAGGTCATTCGTGAACTCGGTTAT	CTTCTTGAACACGAAGTACCCATCCTT	(zostera_marina_Chr01_350327)	6097.0	15489.0	0.3936341920072309																				8.75593e-271	0.294659	15489.0	48.0	1.54114	0.511072	0.489767	3.910732716929081e-266	True	54M
CTTCAGGTCTTCAAACATATCAAACAT	TTCATCATATTTCCTTTTTAAAACTCG	(zostera_marina_Chr06_15884260)	305.0	1521.0	0.2005259697567389																				3.35799e-06	0.177842	1521.0	48.0	2.94696	1.65023	1.63642	0.0041782949886198	True	54M
CTTCAGGTGGGTAATACTGCATATTTG	CTGAAATGCTAGAAACGTAACTTATAG	False	551.0	1678.0	0.3283671036948749	-	Peptidase_M16_M	PF16187.8	0.32	14.2	0.1	0.32	14.2	0.1	1.0	1.0	0.0	0.0	1.0	1.0	1.0	0.0	-	-3.0	1.15112e-07	0.208975	1678.0	44.0	1.06821	0.693087	0.684744	0.0001602728969302	True	16M485N38M
CTTCAGGTTCCACTACCTCCTGTTTTT	CCTCAGCTTCTCCTTCCAGGGAGATGG	(zostera_marina_Chr04_29338850)	561.0	2024.0	0.2771739130434782																				1.05547e-41	0.31437	2024.0	48.0	2.05842	1.44071	1.41551	5.791326814532414e-38	True	54M
CTTCAGTAAGCTCATCAACGTCGATAA	GGCCATCGCTTCCCACTGCCAGATAAG	(zostera_marina_Chr05_29548658)	863.0	2803.0	0.3078844095611844																				9.457310000000001e-67	0.321842	2803.0	48.0	1.33232	0.393507	0.381734	8.470235902110341e-63	True	54M
CTTCAGTACCTGTTCATTTTCAGTAGC	ATTAACCTTTTCATGCTGGCTTTCTGC	(zostera_marina_Chr01_5453212)	131.0	430.0	0.3046511627906976																				5.01226e-09	0.418478	430.0	31.0	1.08412	0.348837	0.348837	7.709280909044854e-06	True	54M
CTTCAGTAGTAATAATGGTTTTTGCTT	CTCAACATTCAACTAATTAATCTAGTT	(zostera_marina_Chr06_18754995)	385.0	908.0	0.4240088105726872																				1.21676e-35	0.464465	908.0	46.0	1.32227	0.531938	0.490088	5.747691147256006e-32	True	54M
CTTCAGTATTCACATATGTTCCTTCTT	TCTCAGTAAAAGCAGCAGATGGTAAAA	(zostera_marina_Chr03_39003330)	1386.0	4177.0	0.3318170936078525																				6.18995e-125	0.479801	4177.0	48.0	1.14093	0.378262	0.36294	1.1349471662151187e-120	True	54M
CTTCAGTATTGGATCCTAATTGTGACA	GCCAACGTAATGATATATATATATATT	(zostera_marina_Chr01_29513620)	470.0	1210.0	0.3884297520661157																				8.90991e-44	0.591822	1210.0	45.0	1.20386	0.835537	0.819835	5.133220531319761e-40	True	54M
CTTCAGTCCATAATGCTAACCCTATAT	GTATATATGTGCGCACTTGGATCAAGT	(zostera_marina_Chr03_28261150)	211.0	2592.0	0.0814043209876543																				4.48818e-11	0.174633	2592.0	48.0	0.876704	0.445988	0.207176	7.922053802195149e-08	True	54M
CTTCAGTCCGACTATGGCCGGATAGAA	GGGCTTCAAGGTCCCTTGCCAGCTCAA	False	165.0	545.0	0.3027522935779816																				1.6173799999999998e-49	0.977687	545.0	6.0	1.28328	0.497248	0.409174	1.0592412630444188e-45
CTTCAGTCGTTTCACTGATCCAACAAA	TATTTCCCATGGAAGACTAGAAACCAA	False	55.0	313.0	0.1757188498402556	-	AUX_IAA	PF02309.19	0.0054	20.6	0.1	0.0054	20.6	0.1	1.0	1.0	0.0	0.0	1.0	1.0	1.0	1.0	-	-1.0	1.21997e-06	0.510839	313.0	12.0	1.05461	0.492013	0.428115	0.0015711097629289	True	31M74N23M
CTTCAGTCTATCAACAATGAAGATCTC	GTTACCGTCGTCAACGTATCCAATATC	(zostera_marina_Chr06_1277447)	1821.0	4956.0	0.3674334140435835																				3.3264799999999995e-201	0.5409	4956.0	38.0	2.04615	0.6477	0.628531	1.0620347400853193e-196	True	54M
CTTCAGTCTTCCCCTCTCCTTGAATCC	TTCTTCTTGGCGTTGAAACTTACCAGA	(zostera_marina_Chr01_4308988)	50.0	197.0	0.2538071065989847																				6.41109e-06	0.484411	197.0	22.0	1.19987	0.319797	0.309645	0.0078026853380075	True	54M
CTTCAGTCTTTTTGGGCTCTTCTTTCT	TCTCAGGTTCAGGCTCTTTTGCCGGTC	(zostera_marina_Chr01_3024378)	232.0	1502.0	0.1544607190412782																				3.46386e-32	0.189684	1502.0	44.0	1.66662	0.414115	0.386152	1.4879512754776063e-28	True	1S53M
CTTCAGTGGACCAAAGTTGTTTATGCC	TAATTGGCGGTTGAGTAAGCGTGCTGC	(zostera_marina_Chr05_350167)	574.0	1661.0	0.345574954846478																				1.3763e-39	0.315489	1661.0	47.0	1.14814	0.412402	0.397953	7.180162290985321e-36	True	54M
CTTCAGTGGTGGGAGGGGTATATGTAA	AACCCAAAGCACCTCCGGACCGTGGCA	(zostera_marina_Chr03_29348661)	278.0	595.0	0.4672268907563025																				3.7054900000000003e-19	0.412704	595.0	40.0	1.36316	0.6	0.537815	1.0060738700274406e-15	True	54M
CTTCAGTTCCGGCGGTACCAAATCCTC	CAGCGGAAGAAGCATATTTCCATCACC	(zostera_marina_Chr05_1327326)	507.0	1490.0	0.3402684563758389																				7.16775e-31	0.318367	1490.0	46.0	1.40924	0.409396	0.409396	2.964232009777897e-27	True	54M
CTTCAGTTCTTCAACTCCTTCACCTTC	AACTCGGCGAAGGCTTCTGGGTCTTCG	(zostera_marina_Chr04_27996058)	447.0	1358.0	0.329160530191458																				6.39443e-21	0.355001	1358.0	45.0	2.83806	0.725331	0.710604	1.8731282824836258e-17	True	53M1S
CTTCAGTTCTTCTCGTGATGGAATCTT	AGCAACAACTTCATATAATCATATAGA	(zostera_marina_Chr01_5324139)	51.0	122.0	0.4180327868852459																				6.0516e-09	0.680597	122.0	14.0	1.2281	9.2459	0.877049	9.25344195139937e-06	True	54M
CTTCAGTTCTTGATCTCCTTGGTTCTC	ATCTCCATAATCTTCTCTGGTGAACCA	(zostera_marina_Chr04_24069958)	22.0	63.0	0.3492063492063492																				2.16839e-06	0.813387	63.0	8.0	2.37293	0.777778	0.777778	0.0027392035193156	True	54M
CTTCAGTTGCCGCCAAGTGCTCCATTG	ATCCCCTTGAACTACAAAGTCTGGAAA	False	40.0	142.0	0.2816901408450704																				1.48457e-08	0.732499	142.0	16.0	2.25208	3.37324	3.34507	2.208067428964464e-05	True	42M349N12M
CTTCAGTTGCTTATGTGTGGAAAATAA	CTGAATAAGTCATACTGTTTGTCGGAC	False	44.0	995.0	0.0442211055276381																				5.76839e-08	0.128033	995.0	17.0	0.922322	0.568844	0.462312	8.210631412649754e-05	True	11S43M
CTTCAGTTTCCGAGCAGTCGAGCTATC	TTTCCCAGAGTCATTCCTGGCGCAGTC	(zostera_marina_Chr04_33231153)	1274.0	3253.0	0.3916384875499539																				1.82851e-44	0.275123	3253.0	47.0	1.42437	2.60559	2.57854	1.0712955010542983e-40	True	54M
CTTCAGTTTCTGCAATCCAACCAGATT	TAGATGATCGAATTTCTCTGCATATTC	(zostera_marina_Chr01_4732936)	40.0	88.0	0.4545454545454545																				1.31854e-10	0.820155	88.0	10.0	1.07372	0.465909	0.465909	2.258335330380832e-07	True	54M
CTTCATAAAAACCATCTTCGATAGCCC	ATTCTGGAATATCTACAGGTTCTGGTT	(zostera_marina_Chr03_30164138)	267.0	630.0	0.4238095238095238																				1.32997e-28	0.538122	630.0	42.0	1.22863	0.538095	0.480952	5.132836863889962e-25	True	54M
CTTCATAACCCGATGAAGAAATATCTC	CGATAGCATCACCGATCAACAATCCAC	(zostera_marina_Chr01_23006817)	1033.0	2331.0	0.4431574431574431																				2.7235499999999997e-38	0.370722	2331.0	48.0	1.53322	1.0103	1.00129	1.3749589103379383e-34	True	54M
CTTCATAACGGTAAAAGCCGACCCAGA	AGGCGAATTCACCGGATTAGCATTGTC	(zostera_marina_Chr05_21021454)	101.0	411.0	0.2457420924574209																				3.81478e-09	0.396105	411.0	34.0	0.969707	0.26764	0.26764	5.919194545987049e-06	True	54M
CTTCATAACTGAATCTTTGGGGAAAAT	AGAACAGTAGATCGACAAAGCAAAACT	(zostera_marina_Chr04_735697)	89.0	340.0	0.2617647058823529																				6.07405e-09	0.407492	340.0	30.0	1.06614	3.51176	2.15	9.286463177084198e-06	True	54M
CTTCATAAGTCTGTCTACTTCAATCAA	GAAAATACCATCTTCAGACTCCCAATC	False	157.0	385.0	0.4077922077922078	-	Methyltransf_29	PF03141.19	0.61	12.6	0.0	0.61	12.6	0.0	1.0	1.0	0.0	0.0	1.0	1.0	1.0	0.0	-	-1.0	1.37469e-12	0.411429	385.0	28.0	1.23726	0.984416	0.958442	2.665375998638164e-09	True	38M75N16M
CTTCATAAGTTCATAGCCAACAAAAAT	ATGTTACTAAAACAATTTATTGATTAT	(zostera_marina_Chr05_976818)	632.0	2308.0	0.2738301559792028																				1.42403e-97	0.425517	2308.0	47.0	1.06254	0.303293	0.30026	1.9477314888916643e-93	True	54M
CTTCATAATCGAACTCACTGTAGAACA	ACTTCATGAATTCGCCCATGTCACTCT	(zostera_marina_Chr05_18003181)	13563.0	36739.0	0.3691717248700291																				0.0	0.251637	36739.0	48.0	1.36951	0.447617	0.432293	0.0	True	54M
CTTCATAATCGGCTGAGGTGCAGGTGA	AAGTACTGGTGGCGTCATCATATGCAT	(zostera_marina_Chr01_27463567)	577.0	1776.0	0.3248873873873873																				9.93446e-29	0.329387	1776.0	44.0	1.18977	0.384009	0.368806	3.849641147467637e-25	True	54M
CTTCATAATTCAGAAATTATCTCATCC	AACAAATCCCCCATAAGTATTTGCTGT	(zostera_marina_Chr01_23856004)	199.0	571.0	0.3485113835376532																				3.66912e-31	0.606541	571.0	36.0	1.43325	0.488616	0.451839	1.5309325836435169e-27	True	54M
CTTCATAATTTACCCATGAAATTGGTT	AACCCATATGATAATCCCTAGTCCAGC	(zostera_marina_Chr05_26667664)	71.0	203.0	0.3497536945812808																				5.35689e-15	0.67667	203.0	21.0	1.21531	0.423645	0.394089	1.1907486048495548e-11	True	54M
CTTCATACAATTTGCATCGTTGATGCA	ACCCTTTAGCTCTCTGTTTGTTCCTTG	(zostera_marina_Chr06_3153767)	93.0	195.0	0.4769230769230769																				1.03066e-08	0.520652	195.0	20.0	1.12298	0.517949	0.517949	1.5502353927739335e-05	True	54M
CTTCATACACGCGGCATGGCTGCATCA	GGGTTTCCCCCATTGTGCAATATTCCC	(RF_all_AWXH01000002.1/540718-542259_360)	44.0	275.0	0.16																				2.47939e-25	0.924284	275.0	5.0	1.21133	0.636364	0.585455	8.585499706865065e-22
CTTCATACACTCGAATTGGAGAAACAT	CGATCACCTTAGCCACCGCATTCATTG	False	363.0	6534.0	0.0555555555555555																				2.37248e-21	0.128978	6534.0	48.0	0.7553	0.225436	0.166973	7.071157564965794e-18	True	43M457N11M
CTTCATACGAACTTGAGTTGATCAGCC	CAGGTGTTTCAGTTAGCTTGGTATTAA	False	2900.0	21857.0	0.1326806057555931	-	GCV_H	PF01597.22	0.3	14.9	0.0	0.3	14.9	0.0	1.0	1.0	0.0	0.0	1.0	1.0	1.0	0.0	-	-3.0	3.77448e-255	0.345852	21857.0	48.0	0.885713	0.176877	0.167452	1.583830946910575e-250	True	22M78N30M2S
CTTCATACTTCCTTGTGCTATATCTGC	AGGATACCAATATCCTTTCAGTTTGCT	(zostera_marina_Chr01_38595614)	128.0	307.0	0.4169381107491857																				1.61398e-08	0.480857	307.0	25.0	1.23409	0.459283	0.459283	2.3939181042432896e-05	True	54M
CTTCATAGAAATTTTTGAGTTTCTCCT	TATAATTTTGAAGTTTTTCAGGGCACA	(zostera_marina_Chr06_26095817)	7405.0	17317.0	0.4276144828780966																				0.0	0.365363	17317.0	48.0	1.32524	0.493908	0.474158	0.0	True	54M
CTTCATAGCTCCGGCAGTATTCTGAAA	AGTCATCCCCTTGGCGATGAATCCTTT	(zostera_marina_Chr05_28783080)	77.0	216.0	0.3564814814814814																				4.87739e-06	0.539398	216.0	15.0	1.25525	0.462963	0.425926	0.0059937789793216	True	54M
CTTCATAGGGTCATTCAAATTACTCCT	AATGTCTTCCAATGCCTTGACTTCAGA	(zostera_marina_Chr02_35077205)	184.0	902.0	0.2039911308203991																				1.04148e-07	0.271407	902.0	45.0	1.30065	0.5898	0.539911	0.0001454709088034	True	54M
CTTCATAGTCGGCCGCAAAGATACCAT	AGTTCCTATCCTGAGACATAGTGCGAT	False	246.0	5121.0	0.0480374926772114																				2.07092e-09	0.108023	5121.0	48.0	0.7568	0.295645	0.245265	3.2731144916001497e-06	True	17M299N37M
CTTCATATATCATCCATCGGCTTTCCG	ATGCAAATTTGCCTGACGTTGTTGACG	False	154.0	507.0	0.3037475345167653	-	YvrJ	PF12841.10	1.0	12.9	0.0	1.0	12.9	0.0	1.0	1.0	0.0	0.0	1.0	1.0	1.0	0.0	-	1.0	9.48422e-09	0.325655	507.0	35.0	1.1974	0.370809	0.349112	1.4302739567313e-05	True	20M78N34M
CTTCATATCACATATCCCGGATAAAGA	ACAGCAAATTAAGCGATAAAATTTCCA	(zostera_marina_Chr04_29181135)	3293.0	6997.0	0.4706302701157639																				7.079139999999999e-259	0.458561	6997.0	48.0	1.26027	0.523796	0.509075	3.0099097131800637e-254	True	54M
CTTCATATCCATCCCTTTCTTAAACCA	CCAACCCCATCTCTCGAATTCCATCAA	(zostera_marina_Chr02_29788016)	60.0	144.0	0.4166666666666667																				1.27128e-06	0.57672	144.0	18.0	1.18265	0.444444	0.444444	0.0016348951855148	True	54M
CTTCATATGATGGAAAATCCGGTATGT	GCATGTTTGAATTTTGAGATTGAAAAG	(zostera_marina_Chr02_333663)	354.0	1148.0	0.3083623693379791																				9.13829e-17	0.353071	1148.0	47.0	1.18487	1.00958	0.994774	2.222185790290013e-13	True	54M
CTTCATATTCCACATCTTCCACTGCTT	CTCTGAATGTGTAGGAAAGAACAGATG	(zostera_marina_Chr05_430908)	358.0	2645.0	0.1353497164461247																				1.23551e-39	0.258665	2645.0	47.0	0.847645	0.206805	0.189792	6.452975750803642e-36	True	2S52M
CTTCATATTCCGTCTCGTTGCTTCATC	ACCGGTGAATTCAGATACGTCAGAGGT	(zostera_marina_Chr06_20240493)	375.0	1252.0	0.2995207667731629																				3.39229e-28	0.352396	1252.0	48.0	1.12983	0.376198	0.342652	1.2923261620850421e-24	True	54M
CTTCATATTGGTACATGTTATTGCACC	GTTGCCGGCACACGGCAATCTCCACTT	False	578.0	2524.0	0.2290015847860538																				3.1104e-46	0.442681	2524.0	43.0	1.14167	0.308637	0.288431	1.8950250350789693e-42	True	14M94N40M
CTTCATATTTTCACTGTATTCTGCCAT	GATTTTCCTGTAATTCGATGGAGATTC	False	842.0	1831.0	0.4598580010922993																				5.9819800000000015e-53	0.453053	1831.0	48.0	1.3603	0.619334	0.602949	4.195706559815537e-49	True	37M17S
CTTCATATTTTCCATTGGAGTTTACTA	CAAAGGCAGCTAGCTCATGCACTTCAA	(zostera_marina_Chr03_4191883)	1355.0	3006.0	0.4507651363938789																				1.23239e-133	0.45294	3006.0	48.0	1.31422	0.551564	0.523952	2.446056062594876e-129	True	2S52M
CTTCATCAAAAGAGTCCCATCCAAAGT	CAATGAATCCATTTCGGAAGTCACCAA	False	37.0	124.0	0.2983870967741935																				2.63789e-19	1.0	124.0	5.0	1.44531	1.18548	1.18548	7.207986898202553e-16
CTTCATCAAAGGAGTCCCATCCGAAGT	CAATGAATCCATTACGGAAGTCACCCA	False	167.0	1615.0	0.1034055727554179																				3.81952e-34	0.317176	1615.0	26.0	2.22052	0.779567	0.727554	1.7336566639591318e-30
CTTCATCAAAGGTATCCCATCCGAAGT	CGATGGCTCCGTTTCTGAAGTCACCAA	False	56.0	386.0	0.1450777202072538																				2.28764e-17	0.696996	386.0	14.0	1.5638	1.64249	1.64249	5.723719847540863e-14
CTTCATCAACACCTGATCAAAGAAGAA	ATCGCACAGTTGCTTCTCTGCTGAAAA	(zostera_marina_Chr01_36836757)	137.0	422.0	0.3246445497630332																				1.13139e-12	0.476396	422.0	32.0	1.0456	0.388626	0.35782	2.205153071395259e-09	True	1S53M
CTTCATCAACATCACCAACATCATGAT	GATCCTCTTGACATCTATTTTTCCGAA	(zostera_marina_Chr05_27953604)	423.0	9357.0	0.0452067970503366																				1.86483e-14	0.116631	9357.0	48.0	1.29026	0.20466	0.192049	4.026970848665893e-11	True	54M
CTTCATCAACATCTTCCTCCACACCAT	CTTCCTCCTCCTCACTTTCATCAATCT	(zostera_marina_Chr04_2229855)	1186.0	3596.0	0.3298109010011123																				7.74313e-58	0.293875	3596.0	48.0	3.61639	1.13042	1.09956	5.954678199937626e-54	True	54M
CTTCATCAACCAGTTTAGCTTTTTCCT	CCTCCTCAAAGTTGTGTCGTTGTTGAA	(zostera_marina_Chr06_301005)	133.0	554.0	0.2400722021660649																				1.4481000000000002e-19	0.462527	554.0	36.0	0.996523	0.32852	0.308664	4.0031313384929083e-16	True	54M
CTTCATCAACTTCCTCAACCTTGCCCT	CTTCGTTCTTCTTTTCTTCCTCATCTT	(zostera_marina_Chr03_38675610)	536.0	13545.0	0.0395717977113325																				4.33376e-22	0.109828	13545.0	48.0	1.5881	0.286748	0.272721	1.33034472743951e-18	True	54M
CTTCATCAAGCAGTCGGAGAACCTATC	TCTTCCTTCTTCTCCTTCGTGGCAACA	False	627.0	5074.0	0.1235711470240441																				1.20116e-28	0.208565	5074.0	38.0	2.2408	2.01202	1.93615	4.642307883525769e-25	True	16M45N38M
CTTCATCAAGTATTACCCGAAACCATC	GAACACCTGAAAGTGGACCACCAATAA	(zostera_marina_scaffold_15_216069)	189.0	427.0	0.4426229508196721																				5.38935e-10	0.391007	427.0	39.0	1.5939	0.978923	0.913349	8.858205963079573e-07	True	54M
CTTCATCAATGGGTATGTCTCCAACAG	TTCTAGAAAGAAAAGCCGGTTTAGATG	(zostera_marina_Chr01_32604083)	1931.0	6041.0	0.3196490647243833																				1.64564e-29	0.175178	6041.0	48.0	1.22146	0.38636	0.366992	6.533416880674556e-26	True	54M
CTTCATCACCGCCAGCTCAAGGAAGCC	GATGAACCCGAAGATCTGGGCGAGGCC	False	65.0	232.0	0.2801724137931034																				2.21491e-19	0.787336	232.0	10.0	2.25053	1.63793	1.63793	6.073116533090687e-16
CTTCATCACCGTCGCGAAATACCGAAG	AGATGGGCCTTTGTCGCTTGCTGTGTA	(zostera_marina_Chr01_11376875)	202.0	588.0	0.3435374149659864																				6.803260000000001e-28	0.494811	588.0	40.0	1.17323	0.39966	0.382653	2.5676374278226496e-24	True	54M
CTTCATCACCTCGATCCCGGCGATCCC	AGCGCAATTCCATAGAGGATTGTTGGT	(zostera_marina_Chr05_2932715)	463.0	991.0	0.467204843592331																				1.03841e-28	0.447143	991.0	45.0	1.23551	0.528759	0.518668	4.021249184008692e-25	True	54M
CTTCATCACCTTTATTAAATCGTAGGT	AGTTGATATATGTCCTCCCTTCATATA	(zostera_marina_Chr03_30420323)	220.0	496.0	0.4435483870967742																				7.60964e-29	0.532608	496.0	38.0	1.29751	0.530242	0.493952	2.9598480154141e-25	True	54M
CTTCATCACGGATACATTCTCTACACA	AGGTACATGCTCGAGGATTAGATACTA	(zostera_marina_Chr05_884501)	142.0	529.0	0.2684310018903592																				3.13147e-09	0.374406	529.0	37.0	1.06264	0.31758	0.31569	4.888666110712894e-06	True	54M
CTTCATCACTCACGCGGCATGGCTGGA	TCAGGCTTGCGCCCATTGTCCAAGATT	(RF_all_CP006773.1/70081-71548_333) (mge_aclame_genes_all_0_gene:plasmid:134941_324)	177.0	1794.0	0.0986622073578595																				2.46234e-14	0.273221	1794.0	42.0	1.75272	0.744147	0.710702	5.2828097960852605e-11	True	54M
CTTCATCACTGAGATCTCCCGTTTCAC	TTGCTCCACCATACCCACTCGCACCAC	(zostera_marina_Chr06_18011496)	1592.0	4715.0	0.3376458112407211																				2.8777e-82	0.298834	4715.0	47.0	1.75671	0.535313	0.520891	3.2471517023276607e-78	True	54M
CTTCATCAGAAGACACAGGGGAGGGTC	TGGGGACATTTGATGAGTTAGAAGAAG	False	419.0	935.0	0.4481283422459893																				6.44544e-13	0.287453	935.0	47.0	1.34202	0.554011	0.548663	1.2749415764552072e-09	True	41M165N13M
CTTCATCAGCATTTGGAGTGAGGACGC	CGGTGAGGTTGGAGACCATACTCAAGT	(zostera_marina_Chr01_2979068)	2004.0	5927.0	0.3381137168888139																				2.30056e-16	0.105615	5927.0	48.0	1.36993	1.52759	1.47528	5.485490622683486e-13	True	49M5S
CTTCATCAGGAACACCAAGCGTGTATT	CATTAGTAATATCCGCTGCAGAAATTG	(zostera_marina_Chr01_35609384)	880.0	2655.0	0.3314500941619586																				4.80249e-37	0.316971	2655.0	48.0	1.87093	0.99774	0.972128	2.3525346405114905e-33	True	54M
CTTCATCAGTACGAGGTCTTGAAAGGA	CGGTAGAGCTTAAGATCGGAAACAACG	(zostera_marina_Chr02_3877734)	53.0	222.0	0.2387387387387387																				1.42404e-12	0.421691	222.0	15.0	0.872531	0.247748	0.247748	2.758517132739002e-09	True	54M
CTTCATCATAAATTGATTGCCCCAATT	CAAACGATCCACCGTAACATTCCCACA	(zostera_marina_Chr05_30808963)	149.0	450.0	0.3311111111111111																				4.55356e-14	0.486865	450.0	37.0	1.31376	0.431111	0.397778	9.624448059462603e-11	True	54M
CTTCATCATCAAATTCTTCATGTCGAC	GTCTCATTTGAAAATGATTATGGCTTG	(zostera_marina_Chr02_36444513)	167.0	503.0	0.3320079522862823																				7.47359e-13	0.395379	503.0	41.0	1.18588	0.421471	0.371769	1.472366058597586e-09	True	54M
CTTCATCATCAATCCTCTTGTTAACAA	TCATCGTCGTCTTCTTTTTCTTTTCAA	(zostera_marina_Chr03_38104558)	761.0	5048.0	0.1507527733755942																				2.53239e-46	0.155651	5048.0	48.0	2.99263	0.893819	0.878764	1.5459036991691362e-42	True	54M
CTTCATCATCACGGTTTGGTTGATGTC	AGTGACCACGAAGTCGTCTCCCATGGT	(zostera_marina_Chr01_24103544)	12245.0	37426.0	0.3271789664938813																				0.0	0.298923	37426.0	48.0	1.33154	0.393657	0.384412	0.0	True	54M
CTTCATCATCACGTACTATTCTCTAAC	TATATATATATATATATATATATGTAT	(zostera_marina_Chr02_39646447)	1412.0	12321.0	0.1146010875740605																				8.85958e-84	0.139081	12321.0	37.0	2.32261	0.628277	0.622596	1.0223505932401474e-79	True	50M4S
CTTCATCATCAGCATATTTCTCAACTA	TAGGCCTAAAAATCGGATCTTCCAGTA	(zostera_marina_Chr06_26701002)	2938.0	27384.0	0.107288927841075																				1.55334e-118	0.178506	27384.0	48.0	0.806256	0.157574	0.142711	2.6702411272734188e-114	True	6S48M
CTTCATCATCTTTATTTCCTTCAATAT	TATTAGATACTTTATATATATATTTGT	(zostera_marina_Chr05_7756683)	245.0	1967.0	0.1245551601423487																				3.26286e-14	0.213321	1967.0	48.0	0.90683	0.195221	0.18607	6.953673738884337e-11	True	54M
CTTCATCATGTAATCGGTAAGATCACG	GCCAGCAAGATCGATACGAAGAACTGC	False	19.0	68.0	0.2794117647058823																				5.4799e-07	0.875	68.0	3.0	1.54191	1.94118	1.94118	0.0007244730279137
CTTCATCATTGTCCAATTTTGTTCAGT	GCCCAAAAGTGACGAAGGGAACATCAC	(zostera_marina_Chr04_31451281)	1727.0	4109.0	0.4202969092236553																				1.26646e-152	0.575838	4109.0	46.0	1.30321	0.483086	0.471404	2.9316827144877267e-148	True	54M
CTTCATCCAACAAACACTGCTCAACAG	CAACGAGAAGTAGCCTAGCTGAAGTGT	(zostera_marina_Chr04_27780937)	954.0	2140.0	0.4457943925233645																				7.87908e-89	0.525187	2140.0	48.0	1.17674	0.485514	0.472897	9.703195689388632e-85	True	54M
CTTCATCCAACTCGCTCATATCGATCC	TTGCTTGAGTGAGAGAAACCGTTCTCA	(zostera_marina_Chr04_29073958)	132.0	479.0	0.2755741127348643																				2.50779e-11	0.352915	479.0	34.0	1.22361	0.334029	0.334029	4.4994724975527976e-08	True	47M7S
CTTCATCCAAGAGACAAAGATCCAATC	TAAAGACTTCCAGAGAAGACCACGGTA	(zostera_marina_Chr05_20544770)	130.0	2128.0	0.0610902255639097																				2.05192e-14	0.118903	2128.0	31.0	0.756918	0.125	0.108083	4.420680065427993e-11	True	29M1D25M
CTTCATCCAATATTGCCACAATGTTTT	TCTTCTGCTTCTGTTTCTGTTTCTTGG	(zostera_marina_Chr06_23654283)	49.0	141.0	0.3475177304964539																				1.37799e-07	0.661975	141.0	17.0	1.15692	0.595745	0.58156	0.0001907557926802	True	54M
CTTCATCCAATGACACTTCTTTTTCGA	TCGGAATTTCTGTCTGGCCCTCGCTTT	(zostera_marina_Chr01_38040865)	201.0	468.0	0.4294871794871794																				2.42855e-17	0.551623	468.0	30.0	1.16362	0.463675	0.463675	6.06898141793631e-14	True	54M
CTTCATCCAGCTTCTCGAATGCAGATT	TTGTCCAAATGATGAACCTTCCAACAT	(zostera_marina_Chr03_37318509)	601.0	3351.0	0.1793494479259922																				8.00726e-25	0.216554	3351.0	48.0	1.09276	0.256043	0.244405	2.723172405909719e-21	True	54M
CTTCATCCATAGTCAAATTGAGATGAT	TCAGATCAATGAACAACATGAAAAGGG	(zostera_marina_Chr05_340636)	344.0	944.0	0.3644067796610169																				1.6633199999999998e-39	0.523691	944.0	44.0	1.13597	0.40678	0.404661	8.660221419616002e-36	True	54M
CTTCATCCCATATTTTAACATATATAA	CAAATTCTTAATTGGTTTAGAACCGGA	(zostera_marina_Chr06_17060029)	2721.0	28100.0	0.0968327402135231																				1.21256e-291	0.279483	28100.0	40.0	0.803174	1.33769	0.828505	5.894270069263375e-287	True	54M
CTTCATCCCCATATCCATCATCCACGA	TCTTCGAATTGCTTTTCACTTGACCAT	(zostera_marina_Chr01_39140214)	515.0	4024.0	0.1279821073558648																				1.01226e-32	0.208663	4024.0	48.0	0.912091	0.221918	0.199056	4.4156147067264876e-29	True	54M
CTTCATCCCGATCATGACACTCAGGAG	ATCTCCATCATCTTTCTGAAAACGTTC	(zostera_marina_Chr05_2562415)	1567.0	3539.0	0.4427804464538005																				1.06817e-82	0.459496	3539.0	48.0	1.42805	0.539983	0.515682	1.2130043933276735e-78	True	54M
CTTCATCCTACTCAGGCTGTCGTGATG	CACAGATCGGTTCATCTCCCTATCGTA	(zostera_marina_Chr01_181483)	61.0	163.0	0.3742331288343558																				1.13991e-14	0.798889	163.0	19.0	1.25099	0.453988	0.447853	2.490567227798222e-11	True	54M
CTTCATCCTCACTATCATCACCATCAC	TGCTGGCTTCTCCATCTACACCTTTTC	(zostera_marina_Chr03_2356223)	46.0	261.0	0.1762452107279693																				7.47655e-07	0.498662	261.0	24.0	0.917656	0.279693	0.268199	0.000978788168214	True	54M
CTTCATCCTCATCAGCACCACTGCTGC	TGCCATCGTCTTCCTCATCATGAACCT	(zostera_marina_Chr01_24806980)	2460.0	42628.0	0.057708548371962																				1.46771e-134	0.113735	42628.0	48.0	0.73632	0.115628	0.10479	2.9366641811303522e-130	True	48M6S
CTTCATCCTCCACTACTTTTGCGGTGC	TCCGTCTTTGCTCGGCGGCGACGGCGA	False	925.0	1926.0	0.480269989615784																				4.52927e-82	0.461939	1926.0	48.0	1.21301	0.534268	0.514019	5.096057029526294e-78	True	22M95N32M
CTTCATCCTCCTGTCAACATCTTAAGA	ACCAAATTAAAAGGTGCCGACGAGAGA	(zostera_marina_Chr01_39115891)	274.0	666.0	0.4114114114114114																				5.17259e-21	0.459281	666.0	42.0	1.28298	0.483483	0.481982	1.5209194052689392e-17	True	54M
CTTCATCCTTCTTCTCATCCTTCTTAC	TCTTCTTGGGATCCTTGACCGGCGGAG	(zostera_marina_Chr04_33785449)	213.0	574.0	0.3710801393728223																				2.32187e-16	0.42444	574.0	42.0	1.28154	0.452962	0.425087	5.535020408184607e-13	True	54M
CTTCATCGAAAGTCAGGTAACGGAAAT	AAATCCGTCTCTTATTCAACAAGATCA	(zostera_marina_Chr06_21474494)	38.0	139.0	0.2733812949640288																				6.3343e-12	0.748764	139.0	12.0	0.962628	0.294964	0.294964	1.1796896026482615e-08	True	2S52M
CTTCATCGAACCCTTTCCGATGCAAAT	TTGCCTGACGTTGTTGACGACTCTGGT	False	982.0	2633.0	0.3729586023547284																				4.53873e-59	0.433015	2633.0	40.0	1.22933	0.42651	0.416635	3.572008962539807e-55	True	12M98N42M
CTTCATCGACTGAGGATGGATCGGTAT	GTCCTATCGACTGAGAAGATAGCGGCA	(zostera_marina_Chr06_2735276)	263.0	2450.0	0.1073469387755102																				1.24121e-13	0.209157	2450.0	48.0	0.821558	1.57673	0.913469	2.5592144518471833e-10	True	15M4I35M
CTTCATCGAGCTTTGCAGCTTTCATCA	TCTGTGCTTCTTCTTCTTCTTCTTCTT	(zostera_marina_Chr06_25173975)	801.0	6329.0	0.1265602780850055																				1.34183e-43	0.239106	6329.0	47.0	1.06519	0.512561	0.490441	7.698527491566779e-40	True	49M5S
CTTCATCGATGGAAACAACAGAAATTT	CATCCTCATCTGAAAGTTCTATCTCCA	False	816.0	1907.0	0.4278972207656004																				7.32799e-84	0.494678	1907.0	48.0	1.35212	0.529628	0.514945	8.464868815493287e-80	True	39M15S
CTTCATCGGTGTATTCCCAAGGTTCTG	ATTCACTGCAGTGTCCTAGAACCAGTA	(zostera_marina_Chr05_10705463)	144.0	926.0	0.1555075593952483																				5.14073e-06	0.269198	926.0	41.0	0.865049	0.186825	0.186825	0.0063051064445027	True	53M1S
CTTCATCGTCATCAATATCATTATTGT	TATTCGATCATTCGACCAGAAACAAGC	(zostera_marina_Chr04_13170508)	50.0	177.0	0.2824858757062147																				5.64153e-12	0.675316	177.0	15.0	1.13215	4.52542	2.43503	1.0541372941480029e-08	True	20M4I30M
CTTCATCGTCGACTTCCCAACTTAGAT	CCTCCTCTTCTTCGCCTGAAATTACCC	(zostera_marina_Chr04_34164357)	280.0	793.0	0.3530895334174023																				1.50396e-29	0.455322	793.0	45.0	1.84345	0.651955	0.619168	5.978148168555008e-26	True	54M
CTTCATCGTCGTCGTCGTCGTCGCCGC	CGTCGTCCTCGTCCTCATCCTCATCCC	(zostera_marina_Chr03_39660775)	476.0	2340.0	0.2034188034188034																				3.20723e-18	0.154221	2340.0	48.0	4.41128	1.27735	1.2594	8.358707780339276e-15	True	53M1S
CTTCATCTAAAACAGGGGTAATTTCTT	GCTGATCTATATTTATACTGGCCTCGG	(zostera_marina_Chr02_36856702)	928.0	1969.0	0.4713052310817674																				3.7608100000000003e-119	0.573123	1969.0	48.0	1.30611	0.603352	0.581513	6.50526210859812e-115	True	54M
CTTCATCTACAGTCTCACCAGCCAGCT	TCTTGCTGTAAAGAGTCATGGCTTTGT	False	26165.0	62415.0	0.4192101257710486																				0.0	0.258302	62415.0	48.0	1.36479	0.485941	0.471986	0.0	True	32M92N22M
CTTCATCTAGTGAATTTCTTCTCGTGT	CACTGAACACTAGGTTCCCTCCATTAG	(zostera_marina_Chr05_5698105)	1401.0	7655.0	0.1830176355323318																				4.8712e-54	0.379682	7655.0	48.0	1.05689	0.247681	0.233442	3.488167692137849e-50	True	54M
CTTCATCTATCTTCCAAATTTTTGCAG	AACCATCGATAGAAGTTGTTGCCAGTA	(zostera_marina_Chr06_24112532)	760.0	1774.0	0.4284103720405862																				2.69431e-69	0.509861	1774.0	48.0	1.29422	0.497745	0.476325	2.51262779037981e-65	True	52M2S
CTTCATCTCCGACGATATCCAAACAGA	TCCGTCAAGTCCCCATCCGATATAGAG	False	310.0	748.0	0.4144385026737968																				5.83959e-22	0.524038	748.0	34.0	1.93932	0.838235	0.828877	1.7838575729301196e-18	True	25M84N29M
CTTCATCTCCTTCACCTTCAACTCGGC	GAAGGCTTCTGGGTCTTCGGCAAGGTT	(zostera_marina_Chr04_28025763)	53.0	166.0	0.3192771084337349																				3.5884e-08	0.831595	166.0	16.0	1.44632	0.433735	0.433735	5.1847385778898674e-05	True	54M
CTTCATCTCCTTCGAGTGCATCGTCAA	GAGCATCTCCCATTAATTCAGATGTCA	(zostera_marina_Chr03_35170230)	2381.0	6074.0	0.3919986829107672																				4.7777e-159	0.408399	6074.0	48.0	1.39112	0.864998	0.859895	1.1567668285126938e-154	True	54M
CTTCATCTCGCCCTTGTTGTTGACGAT	CACACCACCATTGTCCTCGAAATAGAT	False	17.0	70.0	0.2428571428571428	-	Ribosomal_L14	PF00238.22	1.1	13.2	0.0	1.1	13.2	0.0	1.0	1.0	0.0	0.0	1.0	1.0	1.0	0.0	-	-1.0	1.94983e-06	0.77451	70.0	4.0	1.99978	2.02857	1.8	0.0024713295459582
CTTCATCTCGGGGTTTAAACAATCTAT	TTCCAGTCCATGCTGATGCTGATGCAG	(zostera_marina_Chr03_34864054)	573.0	1245.0	0.4602409638554217																				1.29557e-64	0.566721	1245.0	47.0	1.37726	0.563855	0.542972	1.1207045098896856e-60	True	54M
CTTCATCTCTGTAAGACAACCGGCTTT	TGCATATGCATCCATCAAGCAATTGAA	(zostera_marina_Chr05_10709649)	413.0	971.0	0.4253347064881565																				3.04073e-21	0.399168	971.0	46.0	1.3907	0.506694	0.487127	9.023885754430689e-18	True	54M
CTTCATCTCTTAACTTGTTTATTCTGT	TTGATATTGAATCGACAACTTGAATTG	(zostera_marina_Chr05_31141659)	82.0	282.0	0.2907801418439716																				3.96581e-07	0.474286	282.0	31.0	1.06259	0.404255	0.336879	0.0005299928073204	True	54M
CTTCATCTGCTCGCTTTATGGCTACAT	ATTTACCATCGGCTAAAATTCCTTTGT	(zostera_marina_Chr02_35081672)	751.0	1734.0	0.4331026528258362																				1.06016e-36	0.377062	1734.0	48.0	1.33581	0.533449	0.495963	5.144182296867934e-33	True	54M
CTTCATCTGCTTGTAGAGATACTTTTT	CCTTATCTTGACGGCCATCCGAATGCA	(zostera_marina_Chr05_5448254)	117.0	366.0	0.319672131147541																				6.1346e-13	0.528139	366.0	29.0	1.10904	0.355191	0.355191	1.2150902396007921e-09	True	45M253N9M
CTTCATCTGTATATTCATTTCCATTAT	TATCACCAATCATTTTGATATTTTCCT	(zostera_marina_Chr06_1672300)	29.0	79.0	0.3670886075949367																				4.68438e-09	0.98	79.0	10.0	1.21584	0.405063	0.405063	7.220987494339598e-06	True	54M
CTTCATCTTATCACTTTGGTCGGAATC	ATCTCCGGCGACGTTACCATTATTACT	(zostera_marina_Chr02_36696783)	97.0	716.0	0.1354748603351955																				5.96305e-14	0.217401	716.0	23.0	1.06367	0.312849	0.255587	1.251866781816594e-10	True	54M
CTTCATCTTCAGAGTTTTCATCTTCAT	CTTTAGAGTTTTCATCTCTATATTCAG	(zostera_marina_Chr01_42066584)	265.0	855.0	0.3099415204678362																				2.67205e-15	0.329721	855.0	47.0	1.707	0.561404	0.480702	6.033958605826904e-12	True	54M
CTTCATCTTCCTGTCCTTCACGGCCAT	GGTAGATTAAGTGCCGGGGTGCAGTAA	(zostera_marina_Chr04_25120974)	165.0	966.0	0.170807453416149																				8.650199999999999e-22	0.359899	966.0	46.0	0.90463	0.23913	0.207039	2.624214178143218e-18	True	54M
CTTCATCTTCGGATTTGTATTTCTCTG	CCTCCTGCACCATCTTCTCGATTTCAT	(zostera_marina_Chr02_695867)	1110.0	7877.0	0.1409165926114002																				3.06863e-40	0.16324	7877.0	48.0	1.23515	0.316872	0.297702	1.626877668205686e-36	True	54M
CTTCATCTTCGTCTTATCATCGTAACC	GCCGTCGTCATCATCGTCGTCGTCGTT	(zostera_marina_Chr06_19769010)	587.0	1607.0	0.3652769135034225																				2.11108e-35	0.386091	1607.0	48.0	1.86221	0.598009	0.57374	9.907285340519531e-32	True	54M
CTTCATCTTGCATATGGAAATCCTTGA	CGATGCCACGATAAAGAAGCATAGGGA	False	15804.0	93444.0	0.1691280339026582																				0.0	0.201102	93444.0	48.0	0.972593	0.21416	0.203459	0.0	True	16M86N38M
CTTCATCTTGCGCACCTTCCTGTCGAT	GATTTCCGGCGGCAGGTCGAATTCGTC	False	95.0	270.0	0.3518518518518518																				2.86675e-22	0.826546	270.0	11.0	1.31113	1.49259	1.49259	8.860346745296091e-19	True	53M1S
CTTCATCTTGGGCACCTCAGCCAGGCA	CCGGGTGTATGTGTCCTCGTTGAAGAG	False	24.0	143.0	0.1678321678321678	-	LEA_3	PF03242.16	1.6	13.4	0.1	1.6	13.4	0.1	1.0	1.0	0.0	0.0	1.0	1.0	1.0	0.0	-	3.0	2.59144e-09	0.649403	143.0	3.0	1.41717	0.433566	0.433566	4.06802433738245e-06
CTTCATCTTGTAGAGATACTTTTTCCT	TATCTTGACGGCCATCCGAATGCATTT	(zostera_marina_Chr05_5448251)	28.0	86.0	0.3255813953488372																				5.56997e-06	0.785556	86.0	10.0	1.07955	0.383721	0.383721	0.0068112033741288	True	48M6S
CTTCATCTTGTAGTAAAAGACCTTGGC	TTCCTCGGAAGTGGAGTTCGGGATCAA	False	40.0	263.0	0.1520912547528517	-	14-3-3	PF00244.23	0.046	17.3	0.1	0.046	17.3	0.1	1.0	1.0	0.0	0.0	1.0	1.0	1.0	0.0	-	-1.0	8.00978e-13	0.707278	263.0	9.0	0.825483	1.8365	1.8327	1.5752474407524979e-09
CTTCATCTTTAGAACCACCTGCAAGCT	CTTATTGACATGTATGGAAACGATCTT	(zostera_marina_Chr05_29161723)	32.0	81.0	0.3950617283950617																				3.25385e-11	1.0	81.0	7.0	1.14151	0.432099	0.432099	5.7955986270812654e-08	True	54M
CTTCATCTTTCGCGCCATCAGGTTAAG	GAACTCTGGAAAGTCTATCGTTCCATT	(zostera_marina_Chr02_35967110)	7536.0	20501.0	0.3675918247890347																				0.0	0.301677	20501.0	48.0	1.2842	0.42115	0.409931	0.0	True	54M
CTTCATGAAGATATGCTATACCTCTTG	CTGCTTCCACACATATTGCAAACCGGG	(zostera_marina_Chr05_4421039)	851.0	3052.0	0.2788335517693316																				5.188850000000001e-28	0.299196	3052.0	47.0	1.26714	0.368611	0.348296	1.965963732111889e-24	True	54M
CTTCATGAAGGCCAATTCAAGGGCTCC	AATGAATGCAACAATTTGCAAAAGACC	False	146.0	482.0	0.3029045643153527																				1.28309e-39	0.857277	482.0	14.0	1.61278	1.38589	1.38174	6.698799198042774e-36
CTTCATGAAGGCGAGTTGCAGCCTTCA	ATCCGAACTTAGAACAAGTTTAAAGAT	(RF_all_FP102296.1/3209-4695_1224)	124.0	612.0	0.2026143790849673																				4.0156799999999994e-28	0.698148	612.0	11.0	1.04881	0.285948	0.25	1.5265864385131744e-24
CTTCATGAAGTATCTCGCCTTCTCTCT	CTCGAATTACGACATCCACGGAAAGAT	(zostera_marina_Chr04_24816169)	51.0	109.0	0.4678899082568807																				1.93395e-09	0.744407	109.0	14.0	1.13052	0.504587	0.504587	3.0631914716254803e-06	True	54M
CTTCATGACAACTGCATAAGCATGTTT	TTCACATTATTTATCAATGTCACATGT	(zostera_marina_Chr03_23266652)	1092.0	4033.0	0.2707661790230597																				4.25315e-133	0.469296	4033.0	48.0	1.07315	0.319365	0.300521	8.398639541005437e-129	True	54M
CTTCATGACAGCAATTTCCAGGAATCC	GATAAAGGCAATAATTTGGATCACACC	False	15.0	67.0	0.2238805970149253																				9.4836e-07	0.909091	67.0	6.0	1.85349	1.0597	1.0597	0.0012317083727929
CTTCATGACGAGTGCAAGCCTATTGTT	GATGTTATCATGGCTCTTCTTTGTCTT	(zostera_marina_Chr02_3088992)	504.0	1923.0	0.2620904836193448																				6.1504300000000055e-44	0.333789	1923.0	48.0	1.10103	0.347894	0.326053	3.558562596949719e-40	True	48M6S
CTTCATGAGATTGTTGTGTCTGATCAT	TTGCAGGATATGGTTTGGTTCCATTGA	(zostera_marina_Chr05_22344781)	124.0	288.0	0.4305555555555556																				2.17229e-10	0.499141	288.0	31.0	1.10802	0.447917	0.447917	3.668079957582167e-07	True	54M
CTTCATGAGCATGCTCATGCTCATGCT	CGCTTTAGGAAATATAGAGTTTCCCTC	(zostera_marina_Chr01_29206274)	158.0	634.0	0.2492113564668769																				7.55795e-16	0.384858	634.0	37.0	1.14506	5.25552	3.16877	1.7560785951512594e-12	True	51M3S
CTTCATGCAGGCGAGTTGCAGCCTACA	ATCCGAACTTAGAACGAGTTTATAGAT	(RF_all_GU323224.1/139735-138250_1224)	76.0	185.0	0.4108108108108108																				2.93716e-07	0.631604	185.0	14.0	1.37339	2.74054	2.70811	0.0003966033466264
CTTCATGCCGAAGCACCGCAACTTGTG	GTATCCATGATTCGACGACGATTCCCC	(zostera_marina_Chr01_28708551)	102.0	1193.0	0.085498742665549																				2.94803e-07	0.186385	1193.0	41.0	0.75285	0.124057	0.124057	0.0003980148050337	True	54M
CTTCATGCGGACCTTTCGAGTCTTTTT	CTTTTGGGATGATGATGATGATGATGA	(zostera_marina_Chr05_30694467)	1253.0	2583.0	0.4850948509485094																				1.89409e-83	0.441714	2583.0	48.0	1.28184	0.558653	0.53465	2.174777179689842e-79	True	54M
CTTCATGCTCATTACTTGATACTTGCT	TGGCTAATCCTCCTCTTCGCCTCTCTT	(zostera_marina_Chr03_5047693)	36.0	143.0	0.2517482517482518																				2.96709e-08	0.610756	143.0	15.0	1.1557	0.433566	0.412587	4.31380125314716e-05	True	54M
CTTCATGCTCTCGAGTTGCAGAGAACA	ATCCGGACTACGATCGGCTTTCTGAGA	(RF_all_CP001965.1/357381-358920_1279)	131.0	664.0	0.197289156626506																				9.30484e-11	0.445402	664.0	29.0	3.19804	6.17018	4.54669	1.609440896061565e-07
CTTCATGGAGCTCTTGTGCCCCACGCG	GCGGCCGCCGGCTTTCAGATCGATACC	False	29.0	71.0	0.4084507042253521																				2.39131e-09	1.0	71.0	4.0	1.42255	1.78873	1.78873	3.7627557855701152e-06
CTTCATGGAGTCGAGTTGCAGACTCCA	ATCCGGACTACGATCGGTTTTCTGAGA	(RF_all_JMQN01000027.1/228-1763_1275)	1055.0	9958.0	0.1059449688692508																				1.10457e-64	0.253114	9958.0	44.0	3.46571	2.18136	1.97871	9.565629651856311e-61
CTTCATGGCAGTTGATGAGATATTCTG	CATCTTCGTCGACGATGTGGAAAACAT	(zostera_marina_Chr01_37830038)	116.0	299.0	0.3879598662207358																				1.85398e-21	0.728221	299.0	13.0	1.11294	0.41806	0.41806	5.5497063907295694e-18	True	54M
CTTCATGGCCATAACATCCTTACCCAT	AGCGTACGAGGCGTAGAGCTGGTTTGA	False	46.0	237.0	0.1940928270042194																				7.05428e-06	0.496782	237.0	7.0	1.74978	2.1308	2.1308	0.0085567866415973
CTTCATGGGGTCGAGTTGCAGACCCCA	ATCCGAACTGAGACCGGCTTTTTGGGA	(RF_all_LMGG01000006.1/1-491_228) (mge_aclame_genes_all_0_gene:plasmid:131371_1196)	240.0	4009.0	0.0598653030680967																				6.6279900000000015e-19	0.326212	4009.0	46.0	3.86008	2.89873	2.4445	1.7803187017138815e-15
CTTCATGGTGCGTAGAGCTTCTTCCTC	GTAGGATGTTGTCTTGACACTGTTAGC	(zostera_marina_Chr06_23034850)	171.0	518.0	0.3301158301158301																				2.25322e-14	0.414209	518.0	38.0	1.13951	0.380309	0.376448	4.844410934948011e-11	True	54M
CTTCATGGTTTCTGGATTTTTCACCAA	CTCAGATATTACCCATTCCAGTGTTGT	(zostera_marina_Chr04_28528930)	130.0	3347.0	0.0388407529130564																				1.99634e-20	0.337743	3347.0	19.0	0.647837	0.117419	0.0920227	5.730659551025419e-17	True	54M
CTTCATGTAATGTAACTATGTAAAACA	AGTCATGTAAATTGTAAGTAACACAAA	(zostera_marina_Chr06_21455672)	429.0	1690.0	0.2538461538461538																				4.9064e-77	0.652795	1690.0	41.0	1.06166	0.294675	0.287574	5.1390122558113615e-73	True	54M
CTTCATGTAGATCAGGTGTAAATTAAA	AGCGGCTTTTCTGCGAAGATTGCAATA	(zostera_marina_Chr02_28271565)	104.0	531.0	0.1958568738229755																				4.4866600000000004e-18	0.38032	531.0	29.0	1.04114	0.369115	0.256121	1.161523799485667e-14	True	54M
CTTCATGTAGGCGAGTTGCAGCCTACA	ATCCGAACTGAGACTGGCTTTAAGAGA	(RF_all_CP000407.1/16971-18519_1287) (mge_aclame_genes_all_0_gene:plasmid:141405_1265)	324.0	2007.0	0.1614349775784753																				2.21013e-67	0.654744	2007.0	28.0	2.85316	2.60488	2.47384	1.999322646465011e-63
CTTCATGTCACCTTCGGCAAGCTTCTT	CATGTGAGCGCAGATTTCTTCGTAGGT	False	80.0	312.0	0.2564102564102564																				1.44353e-16	0.708888	312.0	12.0	1.50501	0.663462	0.628205	3.476817256406362e-13
CTTCATGTCGGCTAATTCAAACGTGAC	GTTTCTGACCATTCTCGGCCAAAGTTC	(zostera_marina_Chr01_38663303)	147.0	653.0	0.225114854517611																				2.68962e-12	0.512464	653.0	38.0	1.17189	0.320061	0.313936	5.126006282349479e-09	True	54M
CTTCATGTGTGCGCAGATTTCTTCGTA	GGTGGTTTCCTTGGCCAATTTACATGT	False	30.0	238.0	0.1260504201680672																				1.24277e-07	0.466002	238.0	9.0	1.39807	1.18067	1.15966	0.0001726102065269
CTTCATGTGTTTCCCTTGATATAGCTC	CCAATGACATGCCACCTGTGCAAAATC	(zostera_marina_Chr01_33036927)	380.0	1538.0	0.247074122236671																				1.3769600000000002e-34	0.513554	1538.0	47.0	0.988734	0.288687	0.279584	6.325463679754967e-31	True	54M
CTTCATGTTAATTCAACATGTTGGTGG	CTCTATCATTTGTTCCACACAGGTTCA	(zostera_marina_Chr01_39404097)	54.0	197.0	0.2741116751269035																				2.98485e-06	0.488764	197.0	24.0	1.18482	0.380711	0.360406	0.0037298298491169	True	54M
CTTCATGTTGATGCCGTATTTTCGAAT	CAAACCCATTCCACCCATGCGACCCGT	False	26.0	201.0	0.1293532338308457																				2.93758e-19	0.765791	201.0	8.0	1.82571	2.67662	2.46766	8.010321455487564e-16
CTTCATGTTGATGTTACCTGACAAAAT	CCTTGGCGATATCGACCCAGAGAACCC	(zostera_marina_Chr06_10482032)	26.0	53.0	0.490566037735849																				1.18806e-07	0.964286	53.0	7.0	1.11617	0.509434	0.509434	0.0001652614264855	True	54M
CTTCATGTTTACGCTTCTTCTTCTTCT	TCTTCTTCTCTGACTTCTCTTCCTTGG	(zostera_marina_Chr05_5306097)	54.0	221.0	0.2443438914027149																				5.04914e-09	0.558636	221.0	20.0	1.88339	4.48416	2.56561	7.76411268389948e-06	True	33M3I18M
CTTCATTAAATACATAAATTATTTATT	ATCAAAATAAAGTATTCTATTGTCTTT	(zostera_marina_Chr05_26259714)	176.0	507.0	0.3471400394477317																				1.16833e-32	0.642288	507.0	27.0	1.17843	0.449704	0.420118	5.087789061192073e-29	True	54M
CTTCATTAACTCCTTCTTCTATGTCTT	CTGCTAAATTCTCAATCATCTCAATTT	(zostera_marina_Chr02_36629016)	656.0	3365.0	0.1949479940564636																				2.86784e-42	0.303681	3365.0	48.0	1.06257	0.260327	0.244874	1.5950755948080284e-38	True	54M
CTTCATTAATGCTAGGCCCTTGCGTTT	TGGATCACTTGTGTTCATATCATTGTT	(zostera_marina_Chr06_8041588)	145.0	1100.0	0.1318181818181818																				4.0805e-11	0.282162	1100.0	48.0	0.79123	0.18	0.166364	7.220837755232992e-08	True	53M1S
CTTCATTACAAACATATAGTAATCATC	ATCATATCTTGTGTTTAGTATACTGTA	(zostera_marina_Chr02_39679300)	511.0	1073.0	0.4762348555452004																				1.17667e-45	0.591511	1073.0	47.0	1.18944	4.86207	1.96179	7.080904811770923e-42	True	54M
CTTCATTAGAGACACCATAGTCGAGGT	TAGAGATGTAAAGCTTGGTACCAGTCT	(zostera_marina_Chr01_30150652)	1057.0	2200.0	0.4804545454545454																				1.04698e-63	0.421814	2200.0	48.0	1.20482	0.525455	0.514091	8.909687412348063e-60	True	54M
CTTCATTAGTTCGTTGATTAAACGGCG	AATATTATTAAAAGAAGAACCGCCTTC	(zostera_marina_Chr03_2353422)	380.0	1593.0	0.2385436283741368																				2.86958e-23	0.4051	1593.0	48.0	1.14507	0.314501	0.29818	9.216455595531912e-20	True	54M
CTTCATTATAAAAGATACAGAAAACAA	GAGAATTTATTTTTGCTGGATCATCTC	(zostera_marina_Chr03_30594039)	174.0	469.0	0.371002132196162																				3.82254e-51	0.791022	469.0	25.0	1.19325	0.434968	0.430704	2.5875138586392957e-47	True	54M
CTTCATTCAGAAGTCTCTGGTTAATAT	CATGTTCTTGGTTGGTCTGATCATTAG	(zostera_marina_Chr04_11550901)	160.0	642.0	0.249221183800623																				2.35709e-21	0.448891	642.0	37.0	1.51039	1.71028	1.14486	7.025930203621196e-18	True	54M
CTTCATTCCGACTATGGCCGGATAGAA	GGGCTTCAAGGTCCCTTGCAAGCTCAA	False	124.0	2702.0	0.0458919319022946																				1.7407e-06	0.336429	2702.0	16.0	0.63013	0.104737	0.0895633	0.0022154382700729
CTTCATTCTAGCCGCCAAGATAAGTGC	CCTGGACATGGAAGGTTTGATAAAACG	(zostera_marina_Chr03_711024)	490.0	3241.0	0.1511879049676026																				4.0302e-31	0.272977	3241.0	47.0	0.95369	0.198396	0.19531	1.6797290529989483e-27	True	54M
CTTCATTCTCGTCACCCATGAATCTCA	AAAATGCCATGTAAACTGGTGCGACAC	(zostera_marina_Chr02_2592722)	620.0	1633.0	0.3796693202694427																				4.92089e-42	0.449678	1633.0	48.0	1.29861	0.491733	0.43662	2.721799053212093e-38	True	54M
CTTCATTCTTCGACTTTACTAACTTCC	GAGAACCTACCACAATAGCATTTCTGT	(zostera_marina_Chr05_1365383)	659.0	1741.0	0.3785180930499713																				8.74707e-43	0.365182	1741.0	47.0	1.31366	0.535325	0.503159	4.925934329334751e-39	True	54M
CTTCATTCTTCTCTGATCCTTTGATGA	ATTTGCCTAATAGTCTTTCACTCTGAC	False	625.0	1525.0	0.4098360655737705																				6.21124e-47	0.459435	1525.0	46.0	1.36657	0.519344	0.486557	3.844098795496448e-43	True	36M90N18M
CTTCATTGAGTCTATCAATAGATGACA	CAATGGAGATTGTAACACATTGAGCCA	False	50.0	434.0	0.1152073732718894																				1.03137e-13	0.994792	434.0	6.0	0.69538	0.394009	0.366359	2.1363824308083736e-10
CTTCATTGATCCGAGAAACACTGCCAT	TCCCTCGGGAAAATTATGTAAGCTTAT	(zostera_marina_Chr03_6253060)	166.0	1006.0	0.1650099403578528																				1.43111e-07	0.225696	1006.0	47.0	0.848616	0.190855	0.190855	0.0001978648392472	True	54M
CTTCATTGATTCTACGCTTGGCCAATT	CCGTCTCGGCAGCTTCCAATGCCTTGT	(zostera_marina_Chr06_24978531)	758.0	1753.0	0.4324015972618368																				4.01567e-75	0.461304	1753.0	48.0	1.43777	0.526526	0.521962	4.0879439690702864e-71	True	54M
CTTCATTGCTTTTGACATCAACTTCAC	CATCAATATCATCATCTTCATCATTAT	(zostera_marina_Chr04_26882918)	94.0	371.0	0.2533692722371967																				5.22592e-23	0.563097	371.0	27.0	0.970872	1.31536	1.31536	1.6624519487669372e-19	True	54M
CTTCATTGGATTCCTCCTCCGGGGTGG	CGGTGGCATCTGATGACAACGTCAACG	(zostera_marina_Chr02_4429918)	472.0	1348.0	0.3501483679525222																				1.00218e-41	0.538905	1348.0	35.0	1.25011	0.396884	0.396142	5.501936352896667e-38	True	54M
CTTCATTTAAGTCACCCATGTGGAGAA	GGTCTGTTCCTTCAGACATGTACTTAT	(zostera_marina_Chr04_33169086)	604.0	1389.0	0.4348452123830094																				8.64164e-44	0.447259	1389.0	46.0	1.22111	0.467963	0.467963	4.98086432482397e-40	True	54M
CTTCATTTATTATCGGAGCTGTGATAA	CCCGTCCACTGCCAACAAGAGAATAGA	(zostera_marina_Chr03_36744244)	41.0	108.0	0.3796296296296296																				3.27081e-07	0.863014	108.0	12.0	1.4394	0.481481	0.481481	0.0004401018078364	True	54M
CTTCATTTCCTGCCGAGTTCAAAGTGT	TTGGTGCAGAATTGAGGATGTAACCTG	(zostera_marina_Chr05_23363991)	82.0	578.0	0.1418685121107266																				3.80505e-08	0.274259	578.0	42.0	0.876263	0.202422	0.198962	5.487835088794232e-05	True	54M
CTTCATTTCCTTTTTATTCTATCTCAT	TATTTGTGTGATAATCCTTGATAAGGC	False	45.0	109.0	0.4128440366972477																				1.33716e-08	0.741751	109.0	11.0	1.11411	0.431193	0.431193	1.9952513919925185e-05	True	22M529N32M
CTTCATTTGAGCAAGATGGATTGCGAC	ATGAAGTGAGATCCCAGGCATGTCGTG	(zostera_marina_Chr01_8733532)	303.0	1110.0	0.2729729729729729																				1.14907e-16	0.324353	1110.0	46.0	1.15763	0.346847	0.344144	2.7806587348909255e-13	True	54M
CTTCATTTGATGAGATCACACGTTTCA	TGGGGTCTTTATAACCAGCAAATACAA	(zostera_marina_Chr05_8860480)	88.0	323.0	0.2724458204334365																				3.03487e-10	0.477857	323.0	23.0	1.04025	0.359133	0.359133	5.073864394529999e-07	True	54M
CTTCATTTGATTTCTATAAAAGCATTT	CTTTATACCTTCCCTGGAACTAAGATA	(zostera_marina_Chr01_28029767)	718.0	1547.0	0.4641241111829347																				5.4558e-37	0.390548	1547.0	48.0	1.44754	0.614738	0.561086	2.6684529944092386e-33	True	54M
CTTCATTTGCATCAAGCTCATCTTCCT	CTTCCTCTTCCTCTTCCTCTTCCGTCT	(zostera_marina_Chr05_309132)	351.0	832.0	0.421875																				6.5231900000000015e-19	0.394213	832.0	45.0	1.93556	1.57332	1.10697	1.7527705771945353e-15	True	4S50M
CTTCATTTGGTCGATGAGGTGATGAAG	ATAAACAGCTAGTTCTAGTATGTATTT	(zostera_marina_Chr03_33679918)	234.0	1285.0	0.1821011673151751																				2.55067e-21	0.326394	1285.0	24.0	0.974218	0.280156	0.241245	7.591550304132229e-18	True	1S53M
CTTCATTTTCATTTGTTAACTGAAAAC	ATGGGATGCGATGAGAGAAACATAAGA	(zostera_marina_Chr04_29002693)	268.0	566.0	0.4734982332155477																				2.06353e-15	0.528006	566.0	44.0	1.21562	0.530035	0.510601	4.687741507381082e-12	True	54M
CTTCATTTTCTGTATGTCCACTGAAGT	ATCTAGCAATGAGAACTATAAGGACCA	False	511.0	1383.0	0.3694866232827187																				3.6444799999999997e-31	0.376507	1383.0	47.0	1.30054	0.490239	0.47867	1.5207813703249354e-27	True	29M158N25M
CTTCATTTTCTTTGTTGCGGAACCAAC	GTCCCGTGACATGAAATTTCTGGCTTG	(zostera_marina_Chr05_31998292)	107.0	1028.0	0.1040856031128404																				6.91976e-08	0.231071	1028.0	44.0	1.11322	1.12938	0.985409	9.7923888007495e-05	True	54M
CTTCATTTTTAACAACACAGTCACAAT	AGGTGGTGGGTCTGTTGCCTCATTTTC	(zostera_marina_Chr01_31939746)	676.0	16101.0	0.0419849698776473																				3.93744e-16	0.114005	16101.0	48.0	0.859396	0.335383	0.324825	9.280890224256748e-13	True	7S47M
CTTCATTTTTCACATTTTAATAGTAGA	CTTAGTAGTAGTAGTAGTGCTACAGAT	(zostera_marina_Chr03_28449967)	2250.0	18549.0	0.121300339640951																				8.537919999999999e-225	0.233767	18549.0	48.0	1.18001	1.21128	1.00776	3.1076036787989827e-220	True	29M3D25M
CTTCCAAAACCAAATAGCTGCGTCATA	TTGTTCGTTTCGTAACGTTGTATTGGC	(zostera_marina_Chr06_27145411)	776.0	1660.0	0.4674698795180723																				1.76418e-41	0.440894	1660.0	46.0	1.18579	0.521084	0.506627	9.627057701212536e-38	True	54M
CTTCCAAAACCAGTGTGTGGAATTTCT	CTGACACATATTAATCCCCGCAATGTT	(zostera_marina_Chr01_40966806)	1419.0	3321.0	0.4272809394760614																				2.1774e-14	0.19127	3321.0	48.0	1.56056	9.60524	8.15507	4.685080730232223e-11	True	54M
CTTCCAAAAGCAGTTGGTGCTTCCACC	TCACTCACACGAATCGAGAAGGAATTT	False	1557.0	6285.0	0.2477326968973747	-	Urotensin_II	PF02083.18	0.39	14.4	1.2	0.54	13.9	1.2	1.3	1.0	0.0	0.0	1.0	1.0	1.0	0.0	-	-1.0	1.32903e-104	0.322521	6285.0	48.0	1.17343	0.31965	0.312013	1.9746685325229493e-100	True	35M742N19M
CTTCCAAACCAATATGTTGCCATTGCC	AAGAAGATTTAAATTGTTTTTAATGTC	(zostera_marina_Chr02_37634948)	430.0	1595.0	0.2695924764890282																				2.9974200000000003e-85	0.527776	1595.0	46.0	1.06501	0.318495	0.302821	3.5272343486099804e-81	True	54M
CTTCCAAACCATTAGTCGTCGACAGTA	ATATAATATCTTCTCCTCCTCCTACTC	(zostera_marina_Chr03_31187116)	169.0	2764.0	0.0611432706222865																				4.48605e-14	0.26833	2764.0	45.0	0.696523	0.196454	0.191389	9.485961274331964e-11	True	1S53M
CTTCCAAAGAAATATTGGTTTTCTATG	TAGATGAATCTCTTGGCTCTTCTGATT	(zostera_marina_Chr01_40905371)	410.0	937.0	0.4375667022411953																				1.32391e-26	0.51296	937.0	44.0	1.50834	0.630736	0.592316	4.7912164833997723e-23	True	54M
CTTCCAAAGAACCCTTGAGCACGGTGA	CGCCATCTGCAGCAAAAGAGTGTAGAA	False	485.0	1152.0	0.4210069444444444																				3.63023e-81	0.642329	1152.0	40.0	1.19232	0.457465	0.450521	4.035183861679623e-77	True	41M76N13M
CTTCCAAAGAGGAACCCCTTCTTTGTG	TACAGCAGTACCAAAGGGGGTATCTTC	False	44.0	366.0	0.1202185792349726																				4.70681e-24	0.971697	366.0	8.0	1.06247	0.259563	0.215847	1.5566100067157214e-20
CTTCCAAAGCAATCCTCATTCGGTTTC	CCCAACTTATTATTTTTGAATTTCTAC	(zostera_marina_Chr05_7471799)	682.0	1876.0	0.3635394456289978																				1.72124e-07	0.154541	1876.0	47.0	1.25138	1.18337	1.16844	0.0002365708471674	True	54M
CTTCCAAAGGAGTATGGATTCGTGGTC	GCCGTGTTCATCGTCTACATGATAATG	(zostera_marina_Chr06_6019958)	416.0	1751.0	0.2375785265562535																				1.28722e-43	0.495493	1751.0	44.0	1.85067	0.754426	0.736151	7.388571132853531e-40	True	54M
CTTCCAAAGTATGATGGGGATATCCAT	CCAACCGCCATTATCTAGTTGCGGTCC	False	570.0	2524.0	0.2258320126782884																				8.58585e-48	0.364246	2524.0	44.0	1.08228	3.08043	1.90848	5.415522198856367e-44	True	37M49N17M
CTTCCAAATAGCTTCACCATGCTCATG	CTGTTCTGTGCCATTTCTGATCTGCTC	(zostera_marina_Chr01_3229309)	577.0	1259.0	0.4583002382843527																				2.11582e-35	0.472217	1259.0	46.0	1.2294	0.522637	0.511517	9.929172756651462e-32	True	54M
CTTCCAAATATCCCAAAAAGTAGAGCG	TATCTCCAATGTAAGTGTCACAAGATA	(zostera_marina_Chr03_1398794)	64.0	142.0	0.4507042253521127																				1.68768e-11	0.783133	142.0	16.0	1.20961	0.598592	0.492958	3.061282788766792e-08	True	54M
CTTCCAAATCATAATCACTTAGTATGT	AATGTTCCACGATCATTCTCACAACAA	(zostera_marina_Chr03_4666035)	13913.0	29032.0	0.4792298153761367																				0.0	0.311131	29032.0	48.0	1.26729	0.520908	0.514191	0.0	True	54M
CTTCCAAATGAACTTTTAATTCATCTT	TATGTCTTCTTTTCCTTCCATGCAGAA	(zostera_marina_Chr05_1426552)	447.0	1272.0	0.3514150943396226																				7.76822e-08	0.204801	1272.0	46.0	1.4174	0.44261	0.434748	0.0001095245985437	True	54M
CTTCCAAATGAGATAGAACTTCACCCT	CTTCACTCCAAGGCCATATCTGATCCT	(zostera_marina_Chr03_3749432)	1669.0	3985.0	0.4188205771643664																				2.76636e-12	0.155346	3985.0	48.0	1.29313	0.465496	0.459222	5.267564388586547e-09	True	54M
CTTCCAAATGCATTTACACAATGAATA	GAAACAGGTCGCTTAACTGACTTGGCG	(zostera_marina_Chr02_5147209)	114.0	290.0	0.3931034482758621																				4.92663e-12	0.53677	290.0	31.0	1.21143	0.431034	0.431034	9.238570249133274e-09	True	54M
CTTCCAAATGCTGTATCGTTGACAAAG	ACAATCTGGAGTGGCATGGCGACCCAC	(zostera_marina_Chr05_15832068)	213.0	524.0	0.4064885496183206																				7.62264e-08	0.352489	524.0	35.0	1.20602	0.456107	0.450382	0.0001075433806214	True	54M
CTTCCAAATTCCGCATCTGCATATTTG	TAACTCCACACCAACGATGTCTCACGG	False	1245.0	6202.0	0.2007416962270235																				1.75698e-81	0.34069	6202.0	24.0	1.07505	0.276846	0.24605	1.960213219567529e-77	True	38M65N16M
CTTCCAAATTTCCGTCGTCGTCGTTGA	AATCGAACACTGGGTTTTCGATGGAAA	(zostera_marina_Chr05_29954508)	206.0	452.0	0.4557522123893805																				8.4176e-11	0.437778	452.0	34.0	1.50143	0.579646	0.553097	1.4599339411345644e-07	True	54M
CTTCCAAATTTTTGCAGAACCATCGAT	AGAAGTTGTTGCCAGTAAAACAGAATC	(zostera_marina_Chr06_24112542)	737.0	1692.0	0.4355791962174941																				6.94835e-54	0.450298	1692.0	48.0	1.23022	0.48818	0.471631	4.960679632868295e-50	True	54M
CTTCCAACACCAAAGATGGCATTAGGC	TCCTGGGCGAGCTTCACGGCCTTTCCG	(zostera_marina_Chr02_15943528)	6066.0	16840.0	0.3602137767220902																				1.20097e-228	0.333785	16840.0	43.0	1.25976	0.783907	0.769359	4.463875918962609e-224	True	54M
CTTCCAACAGAGTTGTGAGATCATTTA	GAGTCTCATACAAATCTTTGATCAGTG	(zostera_marina_Chr05_13759462)	149.0	558.0	0.2670250896057348																				1.47562e-11	0.397222	558.0	19.0	1.31951	0.437276	0.392473	2.685693665588964e-08	True	54M
CTTCCAACAGGATATACATCAACCGAA	TTTCCCAAAAACTTGGTCTTTAGCTTG	(zostera_marina_Chr03_35227197)	550.0	1229.0	0.4475183075671277																				6.82506e-49	0.482731	1229.0	48.0	1.345	0.551668	0.511798	4.410953405229083e-45	True	54M
CTTCCAACATGTCTTTCTCCATGATTT	TCTTCAACTCCACCATTGGCGTCCGTC	(zostera_marina_Chr01_38894022)	351.0	2772.0	0.1266233766233766																				4.40966e-18	0.202025	2772.0	46.0	0.896256	0.176768	0.173521	1.1419827564119382e-14	True	54M
CTTCCAACCCTTGCTTGTTGAGATCCA	CAGCAGAGAGGACTTCTTTGATTGTCC	(zostera_marina_Chr05_8445957)	179.0	772.0	0.2318652849740932																				1.47286e-10	0.295977	772.0	45.0	1.01282	0.277202	0.270725	2.5149283056456925e-07	True	54M
CTTCCAACGAATACCTTAAGCGGATAG	CACCATGAACGTGAGGTAGCACTCACT	False	303.0	1505.0	0.201328903654485																				2.04217e-10	0.277912	1505.0	8.0	1.65419	1.79668	1.76744	3.453804159527272e-07
CTTCCAACTAGAAACAAAACAAAAGAT	AGAAGGAAATGGACGTCCTGGATTCAG	(zostera_marina_Chr06_21361001)	36.0	152.0	0.2368421052631578																				1.58731e-08	0.666667	152.0	12.0	0.953207	0.256579	0.256579	2.35555699463722e-05	True	54M
CTTCCAACTTGGATTTTACACTACCTT	GATGTCAATTAGATCTCCAGAACATTC	False	36.0	86.0	0.4186046511627907																				2.46821e-07	0.8	86.0	10.0	0.980798	0.418605	0.418605	0.0003352299981152	True	29M322N25M
CTTCCAAGAAACACAATCCTTTCCCTC	AAAAGTAGTCCCATAATGTCGGATTCC	(zostera_marina_Chr02_35965810)	495.0	1048.0	0.4723282442748092																				4.08841e-29	0.422995	1048.0	45.0	1.29113	0.525763	0.521947	1.6038649961988569e-25	True	54M
CTTCCAAGAATCGTCGAAGGATACGAC	AGCATAGGGTCAAGCATCCTCAGATCC	(zostera_marina_Chr05_7081627)	252.0	608.0	0.4144736842105263																				1.2939200000000002e-24	0.515317	608.0	44.0	1.28725	0.470395	0.46875	4.366865301668184e-21	True	54M
CTTCCAAGACGGAATCTTAATTCTTAT	ACTTCAAGTAAAGCTGATTTAATTTTC	(zostera_marina_Chr01_803001)	174.0	503.0	0.345924453280318																				3.71151e-09	0.328227	503.0	39.0	1.63286	2.86481	2.65805	5.763459717969583e-06	True	54M
CTTCCAAGATCAAAGCAAAGCAAAGCA	AAACAAACATGTAAATGTAATCATCAA	(zostera_marina_Chr01_1051266)	145.0	355.0	0.4084507042253521																				2.14315e-11	0.383968	355.0	32.0	1.227	7.1831	4.24507	3.862847832920867e-08	True	44M10S
CTTCCAAGCTCAGCACATCAGGCCTTG	AATAATGTCCAACTACATCAAAATCAA	(zostera_marina_Chr04_30233945)	78.0	164.0	0.4756097560975609																				3.96265e-09	0.766355	164.0	19.0	1.28429	0.518293	0.518293	6.141304064744757e-06	True	54M
CTTCCAAGGCCTCTTCGATTGCCTTCT	CCTTCATCGTCTGTTCAATAGACTCTC	False	440.0	1092.0	0.4029304029304029																				1.5161e-19	0.430703	1092.0	8.0	1.64813	0.56685	0.526557	4.186820361198685e-16
CTTCCAAGTCAGGAGTCATGTGATTAG	TCGTTCCTGAATCAAGTAGCCAGTTTC	(zostera_marina_Chr06_1405611)	142.0	516.0	0.2751937984496124																				3.94416e-07	0.471092	516.0	26.0	1.34774	0.445736	0.445736	0.0005272453972788	True	54M
CTTCCAAGTTAACTTCATAATTTGATT	TATCCTTGCTTGTCAACAATGAAGACA	(zostera_marina_scaffold_692_46133)	40.0	158.0	0.2531645569620253																				1.62698e-07	0.6	158.0	21.0	0.97398	0.335443	0.291139	0.0002240146191472	True	54M
CTTCCAATACAATTGAACACAAATCTC	ACCAACCCAAGCTCGGACGCAACGTTT	(zostera_marina_Chr04_2876348)	289.0	712.0	0.4058988764044944																				1.22639e-31	0.585692	712.0	41.0	1.2165	0.45927	0.45927	5.185900594145292e-28	True	54M
CTTCCAATCAAGGTTTCGGAATTTATA	GCTCCCATTATCCCAGAACCATACACT	False	3949.0	13436.0	0.2939118785352783	-	WXXGXW	PF12779.10	0.48	14.5	0.6	0.54	14.3	0.6	1.2	1.0	0.0	0.0	1.0	1.0	1.0	0.0	-	-1.0	9.7054e-251	0.335498	13436.0	48.0	1.45519	0.482659	0.44031	3.9983357926908017e-246	True	39M15S
CTTCCAATCCGACCAAATCCATTTATC	CCAACCTTTATCTTCTCTTTGTTCGAC	False	72.0	235.0	0.3063829787234042	-	Gp_dh_N	PF00044.27	0.18	16.1	3.2	0.18	16.0	3.2	1.0	1.0	0.0	0.0	1.0	1.0	1.0	0.0	-	-2.0	5.89345e-09	0.401431	235.0	23.0	1.22409	0.395745	0.370213	9.01891422721511e-06	True	35M737N19M
CTTCCAATCCGTAAACTACAGCTCGTG	CATCTTACCTTCAGGCTCAGGAGTCAG	(zostera_marina_Chr03_31038542)	201.0	583.0	0.3447684391080617																				1.11757e-27	0.507367	583.0	39.0	1.44568	3.7187	0.80446	4.1897572353585115e-24	True	54M
CTTCCAATCTCAGGATGCTCAACCTTT	ACTTCTGAACCTAGAGATGGAAATTCT	(zostera_marina_Chr04_28800853)	186.0	436.0	0.4266055045871559																				1.46364e-12	0.419005	436.0	39.0	1.5141	1.27982	1.05275	2.833346379700722e-09	True	54M
CTTCCAATCTCTACGCATTTCACCGCT	ACACTGGAAATTCCACTACCCTCTACA	(RF_all_CP014943.1/3463806-3465350_660)	480.0	1270.0	0.3779527559055118																				6.23186e-51	0.740475	1270.0	16.0	1.7317	3.48268	2.99685	4.2009582435272007e-47
CTTCCAATGTAAGATTTTGAAGAATTT	GATCTAAAATTGACTCCACTGAAATGC	False	1079.0	3769.0	0.2862828336428761																				3.78306e-74	0.372099	3769.0	48.0	1.14637	0.336694	0.324755	3.794562312522141e-70	True	29M125N25M
CTTCCAATGTTCGGTTTCTCGTCATGA	TCAGATCTAGTTTCTCCACCACCAGTA	(zostera_marina_Chr01_30306207)	354.0	915.0	0.3868852459016393																				1.37584e-24	0.410037	915.0	46.0	1.48525	0.544262	0.521311	4.639095355416959e-21	True	54M
CTTCCAATTAGAATGAAATTGTGTATT	AGGTATGTAATATTGTTTAATTTTCCA	(zostera_marina_Chr03_39800328)	739.0	2877.0	0.256864789711505																				6.4243600000000015e-53	0.379332	2877.0	48.0	1.12494	0.30796	0.303441	4.503484600970671e-49	True	54M
CTTCCAATTGAAATGATATAGAATGGT	AGCAAGAAAAAGTTCAACATTAGCTAG	(zostera_marina_Chr04_28223500)	1291.0	5590.0	0.230948121645796																				4.00876e-50	0.125453	5590.0	32.0	1.37851	0.353667	0.326476	2.6593113233897382e-46	True	54M
CTTCCAATTTCAGTTCCTCCTTAAGCC	GAGCCGCAACTAGCTCTAGAACAAGGT	(zostera_marina_Chr02_1228749)	1252.0	2854.0	0.4386825508058865																				5.87038e-117	0.485682	2854.0	48.0	1.23919	6.30308	5.39033	9.944960820312116e-113	True	54M
CTTCCAATTTTCTGCTCTAAACTTCTC	ATCTCCATATTTGAAACCCCATTAAAC	(zostera_marina_Chr03_35719918)	192.0	610.0	0.3147540983606557																				1.4422e-14	0.409929	610.0	44.0	1.23239	0.422951	0.408197	3.133514834674988e-11	True	54M
CTTCCACACCAACACATGCCCCTTTAT	ATCTAACAAGAACAAAGCCGAAACAGC	(zostera_marina_Chr01_35446656)	680.0	1520.0	0.4473684210526316																				9.83192e-36	0.407327	1520.0	47.0	1.18137	0.513816	0.490132	4.656347385178133e-32	True	54M
CTTCCACACCGATCTTATCTTCTTTAG	AAGTACAGGACTGACGCCATGATTTGC	(zostera_marina_Chr06_22530268)	1191.0	3198.0	0.3724202626641651																				1.39942e-66	0.326132	3198.0	48.0	1.24519	0.42808	0.412133	1.249098986847933e-62	True	54M
CTTCCACACGGGGCTGCACGACTAACC	TCTCGATCTTCGTTGATACGTCGCTGT	(zostera_marina_Chr06_21446597)	191.0	426.0	0.448356807511737																				1.20945e-21	0.580885	426.0	37.0	1.33573	0.525822	0.521127	3.6486818579567794e-18	True	54M
CTTCCACAGACATCGAAGCCTCAACCC	GCCTTCCTTCGCGTCTTCTACTACTCT	(zostera_marina_Chr05_318769)	467.0	3077.0	0.151771205719857																				5.2955e-43	0.259561	3077.0	48.0	1.21719	0.278518	0.243419	2.9953699004588493e-39	True	54M
CTTCCACAGCCTTCCATGCATCCCATT	TAGCTCTGTCCCTCTTGTTGAATATTC	(zostera_marina_Chr06_1220321)	6215.0	20078.0	0.3095427831457316																				0.0	0.432255	20078.0	48.0	1.26863	0.38455	0.367268	0.0	True	54M
CTTCCACATACTTGTAAAACTTCTTGT	CGAGCGAGATGTTGCCAATTTGGATAC	(zostera_marina_Chr01_41338116)	2714.0	8120.0	0.3342364532019704																				3.35482e-15	0.104324	8120.0	48.0	1.25331	0.392857	0.379187	7.537135145721949e-12	True	54M
CTTCCACATCAGTAGACATGATCTTTG	GCACTGAAATAGGTTCAGATTCCGGCA	(zostera_marina_Chr01_13287635)	260.0	888.0	0.2927927927927928																				6.23724e-23	0.405639	888.0	39.0	1.22401	0.335586	0.335586	1.9785860932416853e-19	True	54M
CTTCCACATCCTATTTACTGAAACACC	GAAACCATTATAAATAGCCTACGTTTG	(zostera_marina_Chr03_29043912)	86.0	187.0	0.4598930481283422																				5.01775e-14	0.679912	187.0	22.0	1.12497	5.53476	5.07487	1.05793832770413e-10	True	54M
CTTCCACATCGGTTTCAGAAGAATGGA	AAGTTCAACCAGCTTGTCCAGATCAGG	(zostera_marina_Chr06_23689597)	1786.0	5178.0	0.3449208188489764																				1.06572e-11	0.138093	5178.0	48.0	1.30449	1.12785	1.11761	1.9574817213117962e-08	True	54M
CTTCCACATGTAACAGATTTGGTGCAA	CTGTTCTAATACGACCACGCACAGCTT	(zostera_marina_Chr03_39003159)	3467.0	7123.0	0.4867331180682296																				0.0	0.539296	7123.0	48.0	1.27715	0.544012	0.528289	0.0	True	54M
CTTCCACCAAATCTGGAATTCTGGACA	GCAGATAGGCACCCTCTTGTTAATTTG	(zostera_marina_Chr06_19714185)	42.0	114.0	0.3684210526315789																				8.51904e-07	0.667831	114.0	14.0	1.28109	0.447368	0.447368	0.0011104042494417	True	54M
CTTCCACCAAGTGCTTTTAGCTTGGCT	TATTTGCACGTCTCCTTTGGTGCATAT	(zostera_marina_Chr02_38121984)	1713.0	5789.0	0.2959060286750734																				3.32545e-132	0.62535	5789.0	38.0	1.18386	0.356366	0.339437	6.512150502402812e-128	True	54M
CTTCCACCACCTTTGACTGATCCATGA	CCACCTCCTCCACCTGAGCCACCACCT	(zostera_marina_Chr06_28203914)	163.0	540.0	0.3018518518518518																				2.52098e-11	0.475936	540.0	16.0	3.26712	1.1	1.07407	4.5225778807132686e-08	True	16M66N38M
CTTCCACCACTGGAACATCAGGATCCA	CATAGAAATCTCCGTACGGAGATGGAG	(zostera_marina_Chr01_20526618)	27.0	75.0	0.36																				8.1791e-09	0.933333	75.0	9.0	1.03618	0.386667	0.386667	1.2392545949856405e-05	True	54M
CTTCCACCAGATATTCCTTTCCTAGAA	TTCCCCTTGCTACCAGATCCATCACCG	(zostera_marina_Chr03_33908800)	98.0	280.0	0.35																				4.20842e-13	0.475129	280.0	29.0	1.15713	0.414286	0.410714	8.418771102102003e-10	True	54M
CTTCCACCCAACGAGCTTCTTCTTCTT	CTTCTTCTTCCGTTCCAATAGATTCCT	(zostera_marina_Chr02_27902832)	604.0	7844.0	0.0770015298317185																				2.98688e-27	0.165511	7844.0	45.0	1.09054	2.03442	0.788373	1.104189584424765e-23	True	36M3I15M
CTTCCACCCATTGAAACCTGAAGTGAA	GTTGCAAGAGAAGAAAATTTAGTGCCA	False	174.0	404.0	0.4306930693069307																				5.886079999999999e-20	0.554455	404.0	38.0	1.20344	0.485149	0.485149	1.656128577813412e-16	True	17M107N37M
CTTCCACCTCCGTGCCCCGATCATCAT	CACTCAACGTATCCAACTCCACTGCAA	(zostera_marina_Chr03_33503132)	44.0	116.0	0.3793103448275862																				9.08336e-07	0.696924	116.0	12.0	1.47682	0.482759	0.482759	0.0011814560489609	True	54M
CTTCCACCTCTCAATTCCCTCATTGTC	TCTAGAGCAACAACCGTGCTTCTAAAA	(zostera_marina_Chr05_31385252)	1102.0	8802.0	0.1251988184503522																				6.35751e-111	0.228703	8802.0	46.0	0.900966	0.178823	0.168144	1.0111983139178008e-106	True	54M
CTTCCACCTGGACAACCAACGCCAGGC	TGACCTAACCTTCTCCGTCCTCTCATC	(RF_all_CR543861.1/20539-23428_1406)	42.0	197.0	0.2131979695431472																				1.72101e-09	0.607642	197.0	7.0	1.65712	0.497462	0.416244	2.734740483070844e-06
CTTCCACCTGGAGCTGGAAAGCTCTTG	TCCTCTCTCCAGTAAGAACCCCTCTTG	(zostera_marina_Chr01_12451132)	29.0	77.0	0.3766233766233766																				5.40289e-09	1.0	77.0	11.0	1.04669	0.38961	0.38961	8.288592784754728e-06	True	5S49M
CTTCCACCTTCCTCGGCCGTCCCCATC	CGAAATCCAATCCATAAACACCCAACT	(zostera_marina_Chr01_21682163)	1521.0	4738.0	0.321021528070916																				9.066659999999999e-21	0.186422	4738.0	48.0	1.32183	2.05635	2.03715	2.640386122292809e-17	True	54M
CTTCCACCTTCTCGGAGCACTGGAGAC	TTGGTGGAGATTGCCACGATAGAACGA	(zostera_marina_Chr04_11615349)	203.0	573.0	0.3542757417102967																				1.79242e-19	0.467525	573.0	47.0	1.0074	0.364747	0.364747	4.934361330932442e-16	True	54M
CTTCCACCTTGTCTTCCAAGGCCTCTT	CGATTGCCTTCTCCTTCATCGTCTGTT	False	494.0	1199.0	0.4120100083402835																				9.1957e-24	0.405915	1199.0	8.0	1.47056	0.505421	0.487073	3.0079631595536833e-20
CTTCCACGCAGATCGAATCAAGTGAAT	CTGTACCGAAGAGTATTTGTAAATCCG	(zostera_marina_Chr03_26208435)	191.0	1060.0	0.180188679245283																				4.82866e-07	0.192442	1060.0	48.0	0.993151	0.220755	0.216981	0.000641112198854	True	54M
CTTCCACGCTTGATCTTTCGGTACAAG	AAGTAAGCGTATCCAGCAAAGAGCACA	False	26.0	79.0	0.3291139240506329																				1.54748e-10	0.965517	79.0	6.0	1.18474	1.8481	1.81013	2.638944709032567e-07
CTTCCACGGATACAATTCGGTAACATC	GAAACCCTAACTTGAACGGCACCAGTG	(zostera_marina_Chr01_36060714)	392.0	3369.0	0.1163550014841199																				4.29583e-16	0.216208	3369.0	48.0	1.0669	0.203621	0.184921	1.010482251333369e-12	True	52M2S
CTTCCACGGCATGGTTCGGAAAAGACC	GATAGATTCCGATAGAAATCCATTGCA	(zostera_marina_Chr05_10520974)	71.0	250.0	0.284																				5.0675e-07	0.675676	250.0	24.0	1.07449	0.328	0.328	0.0006717190594134	True	54M
CTTCCACTAAAGGTCCTATAGACTGTT	TCTCCAGTAAGAGCATGAGTAGATGTA	(zostera_marina_Chr03_30594284)	93.0	473.0	0.1966173361522198																				8.7502e-08	0.364536	473.0	24.0	0.884198	0.219873	0.219873	0.0001229172502487	True	6S48M
CTTCCACTCCTTCACCTTCAACTCGGC	GAAGGCTTCTGGGTCTTCGGCAAGGTT	(zostera_marina_Chr04_28019492)	73.0	303.0	0.2409240924092409																				7.92476e-08	0.467393	303.0	24.0	2.57513	0.742574	0.722772	0.0001116628422825	True	54M
CTTCCACTCGAAGGATGAATCCATCGC	CCAGTAATTCGTTCCTCCAATACAGAA	(zostera_marina_Chr01_30851497)	496.0	5499.0	0.0901982178577923																				4.57827e-31	0.158848	5499.0	48.0	0.760718	0.13948	0.134934	1.9048686990897327e-27	True	52M2S
CTTCCACTCGTCTCCTCCACCTCCACC	CGATTCCCAAATCCACTCATCACTACT	(zostera_marina_Chr06_2732787)	316.0	680.0	0.4647058823529412																				3.18836e-22	0.50376	680.0	44.0	1.34749	0.542647	0.539706	9.836821323657565e-19	True	54M
CTTCCACTGCTTCTCTGAATGTGTAGG	AAAGAACAGATGCCATTCGCATGGTCT	(zostera_marina_Chr05_430893)	378.0	2676.0	0.1412556053811659																				1.39529e-32	0.231382	2676.0	46.0	0.87641	0.192078	0.176756	6.063251261427885e-29	True	54M
CTTCCACTGGTAAGAAGGGCAGCATGA	CTTAGTGAGTGCCGTGGGTATGCTTCT	(zostera_marina_Chr05_4264635)	75.0	235.0	0.3191489361702128																				1.82634e-11	0.536511	235.0	25.0	1.12653	0.353191	0.353191	3.305654913605816e-08	True	54M
CTTCCACTTTAGGTGTTCTTTTGAACA	CTTTGCCAGTAAGAAAATAACCAGCAA	(zostera_marina_Chr06_1907773)	275.0	816.0	0.3370098039215686																				5.46475e-25	0.452721	816.0	41.0	1.09968	0.397059	0.394608	1.8694012138862282e-21	True	54M
CTTCCAGAAACTTAGTTAATTAAGCTT	TAAGACGACCATAGAACTTGGTTTTCT	(zostera_marina_Chr03_5298709)	433.0	973.0	0.4450154162384378																				9.71104e-32	0.477192	973.0	44.0	1.24787	0.538541	0.504625	4.117350079508143e-28	True	54M
CTTCCAGAATATGATCGATGGCGCACT	TCTGCTGTTCCGACTTGGGCGAACCTA	(zostera_marina_Chr02_38232997)	12238.0	31332.0	0.3905910889825099																				0.0	0.286998	31332.0	48.0	1.47208	3.34026	2.9151	0.0	True	54M
CTTCCAGAGAGGAACCCCTTCTTTGTG	TACAGCAGTACCAAGAGGGGTGTCTTC	False	30.0	93.0	0.3225806451612903																				3.02508e-09	0.863636	93.0	8.0	1.69565	1.3871	1.23656	4.727708491669794e-06
CTTCCAGATGAAATCTCTCCCAGTGGG	CCACCGGAGTGGGATCCGATAATTTTG	(zostera_marina_Chr03_38034294)	44.0	137.0	0.3211678832116788																				5.35329e-12	0.74094	137.0	13.0	1.19551	0.364964	0.364964	1.0016136456399584e-08	True	54M
CTTCCAGATTCATTGGTTGAGTAGTGA	AGAAAGTCGACGATAAAATTAAAGGGC	(zostera_marina_Chr01_18930226)	23444.0	54066.0	0.4336181703843451																				0.0	0.320583	54066.0	48.0	1.43236	0.50849	0.4968	0.0	True	54M
CTTCCAGATTTTCTTCTCAACTTTAAC	ATCATTATTTCCCAGTGAGATATTGTG	(zostera_marina_Chr04_25701268)	226.0	526.0	0.4296577946768061																				3.71959e-16	0.396368	526.0	43.0	1.2931	0.526616	0.515209	8.778930956170909e-13	True	54M
CTTCCAGCACCGGGCAGGCGTCAGCCC	CTATACGTCATCTTACGATTTTGCAGA	(RF_all_CP003043.1/1595588-1592668_1817)	175.0	526.0	0.3326996197718631																				5.697e-21	0.706468	526.0	13.0	2.72419	2.53612	2.34411	1.6722605562551758e-17
CTTCCAGCACCGGGCAGGCGTCAGTCC	GTATACATCGTCTTACGACTTCGCACG	(RF_all_CP019572.1/3790816-3787689_2023)	105.0	979.0	0.1072522982635342																				9.10543e-08	0.34761	979.0	28.0	3.3157	3.07354	1.95608	0.0001277476465927	True	2S51M1S
CTTCCAGCACCGGGCAGGTGTCAGACC	TTATACTTCATCTTTCGATTTTGCAAA	(RF_all_JMTN01000062.1/3207-332_1793)	55.0	237.0	0.2320675105485232																				7.91875e-11	0.599928	237.0	10.0	3.36364	3.22363	3.03376	1.3759338633382278e-07
CTTCCAGCAGATGTTAGTTCACCATGG	CTTGAGGAAGATTCCGATGAGTCTTCA	(zostera_marina_Chr01_36206478)	378.0	3580.0	0.1055865921787709																				2.68215e-27	0.223639	3580.0	48.0	0.74045	0.143855	0.135196	9.930198113172316e-24	True	54M
CTTCCAGCCATCGAGCATACTCTATAT	CAAACGCCAAGGCTCCATTTCCATTTG	False	399.0	1107.0	0.3604336043360434																				1.62645e-26	0.312774	1107.0	46.0	1.98226	3.06052	2.76694	5.867161226199402e-23	True	12M174N42M
CTTCCAGCCCATTCATCCAAGCTGCAA	GTGGCAATGCGCGAGAAGAGGAGACGG	False	205.0	3569.0	0.0574390585598206	-	Tab2-like_C	PF20429.1	0.081	16.8	0.1	0.081	16.8	0.1	1.0	1.0	0.0	0.0	1.0	1.0	1.0	0.0	-	-3.0	8.98811e-07	0.143224	3569.0	48.0	0.578249	0.0933034	0.0854581	0.0011695025968067	True	33M83N21M
CTTCCAGCGTATACCTGGTCAGTGCTT	GATATCTCGGTATCCAAAGCAGGCTTC	(zostera_marina_Chr05_22522247)	920.0	3822.0	0.2407116692830978																				1.72297e-115	0.309174	3822.0	48.0	1.07929	0.288331	0.27865	2.877617567901377e-111	True	54M
CTTCCAGCTGCTGGTGGAGGTGGTGAT	GATGGATTGATAATGATTTGTATCGGT	(zostera_marina_Chr02_38292578)	33.0	239.0	0.1380753138075313																				3.02125e-06	0.724168	239.0	6.0	1.07321	0.322176	0.301255	0.0037735789292649	True	54M
CTTCCAGCTTTTATCTTTAAAATTTAC	CTTTCCATCCCTGTATTTTCATACAAA	False	170.0	571.0	0.297723292469352																				1.41442e-19	0.544099	571.0	9.0	1.49502	1.43608	1.38704	3.9117678833355127e-16
CTTCCAGGAAGACGACCCAAGACAGCA	ATATGAGGATTTGCTGATTCATGGATG	False	255.0	836.0	0.3050239234449761																				2.62548e-17	0.315428	836.0	48.0	1.08223	0.352871	0.33134	6.550775249677149e-14	True	25M66N28M1S
CTTCCAGGATCACCGATCAGATTTTCA	GGAACTTGATCAGAAACAAAAGCTGCT	(zostera_marina_Chr02_3531254)	237.0	774.0	0.3062015503875969																				7.38249e-11	0.312009	774.0	47.0	1.48814	0.630491	0.559432	1.2852729898463082e-07	True	54M
CTTCCAGGGAGGAAAACCACGGGCCTG	ACGGTACCATACGGACCATCCTGAGTG	(zostera_marina_Chr02_35553812)	787.0	2241.0	0.3511825078090138																				2.38316e-48	0.319937	2241.0	48.0	1.39032	0.437751	0.417671	1.522249728265915e-44	True	54M
CTTCCAGTAAGAGCAAGCAAGCAGGAG	AACTGCAAAGATGATTAGAGCTAGCGT	(zostera_marina_Chr01_40294987)	1538.0	3447.0	0.4461850884827386																				1.22229e-104	0.508123	3447.0	44.0	1.23038	0.51291	0.48535	1.817317096756389e-100	True	54M
CTTCCAGTACAGAATGATTGAGATGCC	TAACAGCACGATCAGCTTCCTCAAGTG	(zostera_marina_Chr03_33332087)	614.0	1327.0	0.4626978146194423																				1.8336299999999997e-40	0.444253	1327.0	47.0	1.24432	0.526752	0.502638	9.774905076454312e-37	True	54M
CTTCCAGTATACATTATTAACAACAGA	AACCTCGATGACTGTTACTTTCTCCTT	False	242.0	2266.0	0.1067961165048543																				3.80182e-10	0.159095	2266.0	48.0	0.904523	0.236981	0.21624	6.312628637388915e-07	True	24M101N30M
CTTCCAGTATCCCAAGAAATCATCGTA	TCCTACCAACCCCTTGGCCTACTGTAC	False	27.0	355.0	0.076056338028169																				3.25824e-06	0.354248	355.0	3.0	0.75085	0.126761	0.126761	0.0040583215180563
CTTCCAGTCTGCACATATACCATTGAA	GTACTTTCCCAGCAAGACCTTCAAGTC	(zostera_marina_Chr03_31590799)	561.0	1231.0	0.4557270511779041																				1.99848e-33	0.356312	1231.0	47.0	1.27335	0.535337	0.512591	8.890344471151115e-30	True	54M
CTTCCAGTCTTATCCATCAGTAGTGAC	CCAATTATGGTAAATGGAACCCGAATC	(zostera_marina_Chr02_1617663)	61.0	194.0	0.3144329896907216																				6.3003e-07	0.573209	194.0	19.0	1.37459	0.484536	0.474227	0.0008292879763122	True	6S48M
CTTCCAGTCTTGTTGATATTTTCTTTT	TACAAAGAGTCAGCGCCTTCTGCTGCG	(zostera_marina_Chr05_29706203)	76.0	202.0	0.3762376237623762																				1.11129e-12	0.653216	202.0	22.0	1.16304	0.425743	0.425743	2.1671322639157087e-09	True	54M
CTTCCAGTGCAGATGGAGCTGACAGAA	TTGACACCATCGTCGTCGAGTGTTACA	(zostera_marina_Chr01_4550002)	105.0	713.0	0.1472650771388499																				1.41551e-08	0.219292	713.0	45.0	0.974642	0.225806	0.199158	2.1084138565511665e-05	True	54M
CTTCCAGTGCTTCAACCTCCCGGTAAG	CTCAGAAAGAGTCGCTGGAAATGTTGT	(zostera_marina_Chr01_8277655)	53.0	228.0	0.2324561403508772																				4.90018e-09	0.449153	228.0	25.0	0.821259	0.241228	0.241228	7.542735078056089e-06	True	54M
CTTCCAGTGTGCCTGTGACGACGACGA	TGATGATGGCGTGATTTTGATGATTTC	(zostera_marina_Chr04_28057661)	166.0	1164.0	0.1426116838487972																				6.45037e-07	0.212902	1164.0	48.0	1.25818	2.05498	1.0189	0.0008483589245791	True	16M3D38M
CTTCCAGTTCGTTTAGCTCGTCAATGT	CTAATTCGTCGTCGTCGTCCCCAAATA	(zostera_marina_Chr06_26908188)	118.0	2419.0	0.048780487804878																				3.95988e-07	0.159749	2419.0	48.0	0.883505	0.487805	0.435304	0.0005292400980849	True	8S46M
CTTCCAGTTCTAATCTCGTACAATTAA	TTTATTAAATAAAAGAAAACCATACAC	(zostera_marina_Chr03_99987)	262.0	1291.0	0.2029434546862897																				1.3216600000000001e-18	0.296907	1291.0	47.0	0.971027	0.243222	0.232378	3.502937881779464e-15	True	54M
CTTCCAGTTGTCTTCTCAATTTGGGCT	GGCAGCTCTCGTCTTCTGGGTTCATTC	(zostera_marina_Chr03_35805191)	204.0	882.0	0.2312925170068027																				7.59146e-19	0.400606	882.0	42.0	1.57707	0.373016	0.371882	2.0340564153479626e-15	True	54M
CTTCCAGTTTCGGCAAAGATGAGGACA	AAAGCACCTTCCATGGCAAGAGTAATG	False	467.0	1362.0	0.34287812041116																				5.29948e-08	0.217024	1362.0	7.0	1.1824	0.75257	0.732746	7.56340890292929e-05
CTTCCATAACTCGAGTCAAGTGTTCCA	GGGATATCCGTCACCAACCAGTGTAGG	(zostera_marina_Chr01_39427224)	1915.0	8939.0	0.2142297796174068																				1.1798900000000001e-63	0.218671	8939.0	46.0	1.39355	0.557445	0.54816	1.0032007307999025e-59	True	45M82N9M
CTTCCATAATGCCTGTCAAAATCTATA	CCCTCAGCTACCTTTCCTCTTGCAACC	(zostera_marina_Chr05_4240764)	118.0	293.0	0.4027303754266211																				3.77931e-15	0.55466	293.0	32.0	1.24456	0.481229	0.474403	8.468251510337407e-12	True	47M7S
CTTCCATACAGAACCACCGGATCACTA	AGACCTGCTTTCGCACCTGCTCGACGT	(RF_all_DS990612.1/2436-5314_2335) (octopus_trinity_TRINITY_DN48102_c0_g1_i11.p1_243) (mge_aclame_genes_all_0_gene:plasmid:139559_2336)	1011.0	5206.0	0.1941990011525163																				1.09137e-24	0.272293	5206.0	48.0	2.90727	1.75682	1.7282	3.6936660797397785e-21
CTTCCATACCAAAAAGCTGTTCGATCT	CACAGATAAGATTGTCGTACCCATTAA	(zostera_marina_Chr01_1618750)	221.0	1281.0	0.1725214676034348																				2.28568e-13	0.248565	1281.0	46.0	0.907389	0.205308	0.202186	4.642905535896091e-10	True	54M
CTTCCATACCTTCTCCGACATACCAAT	GCACAAAGGCGCGCTTGGCGTACATGA	False	29.0	177.0	0.1638418079096045																				2.79533e-14	0.934975	177.0	6.0	2.39038	2.40113	2.39548	5.97924935635267e-11
CTTCCATACGGAACCACCGGATCACTA	TGTCCTGCTTTCGCACCTGATCGACTT	(RF_all_CP013293.1/3052765-3050009_2232) (mge_aclame_genes_all_0_gene:plasmid:139559_2336)	81.0	353.0	0.2294617563739376																				1.50728e-12	0.586525	353.0	14.0	2.36489	3.29178	3.26912	2.9158775639252362e-09
CTTCCATAGAGTGCAGTATCAAGACTT	CCATTTTTCATATATTCGTATACCAAC	(zostera_marina_Chr04_5283619)	157.0	969.0	0.1620227038183694																				1.8949e-10	0.323626	969.0	21.0	1.38087	1.02374	0.843137	3.211441356873875e-07	True	3S51M
CTTCCATAGCTTCACCAACCTTTGCTT	TTAGTGCCTCAGGCGATTCCAACAAGT	(zostera_marina_Chr03_31434110)	1866.0	12779.0	0.146020815400266																				5.29951e-163	0.254419	12779.0	48.0	0.903691	0.211597	0.183582	1.319029444848411e-158	True	54M
CTTCCATATGTGGAAGAGGGCTATGCC	ATAAATATTCCACACCAGCCCCTATAG	(zostera_marina_Chr01_2160998)	57.0	293.0	0.1945392491467577																				6.01524e-10	0.401687	293.0	17.0	0.989633	0.269625	0.25256	9.856550437538396e-07	True	54M
CTTCCATATTATCAAAGCAGATGCCAC	AATCATACCGAGACTAACCATCTGCTT	False	709.0	2298.0	0.3085291557876414																				6.964690000000001e-67	0.439516	2298.0	48.0	1.23062	0.560923	0.501741	6.252663511987511e-63	True	2S17M929N35M
CTTCCATCAGGTAAATAACGTCGAATT	GTGAAAGGTATTTTCCTCTCAATATGG	(zostera_marina_Chr03_24037427)	85.0	376.0	0.226063829787234																				4.06647e-14	0.554466	376.0	19.0	1.02647	0.340426	0.31383	8.616766371719524e-11	True	54M
CTTCCATCATCACTCTTTTGCAACTTG	TATTTGAAGATTCCATGGCTAGCAAGG	(zostera_marina_Chr02_15281514)	630.0	4794.0	0.1314142678347934																				5.82778e-10	0.159598	4794.0	48.0	0.908625	0.216938	0.201085	9.558468355427929e-07	True	54M
CTTCCATCATTTCTGTGGTTGATCTGA	TCCTGTGGTAACGGCAGGTGTTGAGGT	(zostera_marina_Chr05_22860033)	37.0	110.0	0.3363636363636363																				1.9152e-07	0.677249	110.0	13.0	1.33429	0.418182	0.418182	0.0002623102153172	True	54M
CTTCCATCCAATCACGATAGACTGTGA	AGAGCTCTAATAAAAATCAAAAGAAGA	False	115.0	319.0	0.3605015673981191																				4.65238e-09	0.454756	319.0	27.0	1.82305	4.40439	3.9373	7.1736382748283406e-06	True	45M9S
CTTCCATCCACGAAATCCCATGTTTCT	GAGTCCGGGTCATCTGGATCCCAGTAA	False	40.0	139.0	0.2877697841726618																				3.61621e-16	0.989796	139.0	4.0	1.15485	0.352518	0.345324	8.540345404141697e-13
CTTCCATCCATTTGATCATGTCTGAAA	GATTCTGAGAGAGATTCATGATCAAAC	(zostera_marina_Chr01_24137097)	1066.0	3552.0	0.3001126126126126																				5.14563e-53	0.305877	3552.0	48.0	2.25462	6.1281	4.47297	3.6136339203554156e-49	True	54M
CTTCCATCCTTCCAAACTGCTCACCGG	CTGATTGAAGGTTCCATACCCATCTGT	(zostera_marina_Chr05_2031711)	210.0	1517.0	0.1384311140408701																				7.09069e-11	0.224133	1517.0	48.0	0.828705	0.17996	0.16414	1.236000650727539e-07	True	54M
CTTCCATCGACACAGCAATAACGTCCA	AAGCAGAAGCAACATCTACAACGTCTG	(zostera_marina_Chr03_32002864)	133.0	389.0	0.3419023136246786																				8.74654e-12	0.475817	389.0	36.0	1.11007	0.395887	0.393316	1.6151379253747088e-08	True	54M
CTTCCATCGGATGACCATTCGTCAATT	TTCCATTGTTTCCAAGTCTGCCGTTAT	(zostera_marina_Chr06_5850747)	2162.0	7724.0	0.2799067840497152																				3.02892e-200	0.46737	7724.0	48.0	1.29616	0.361989	0.335448	9.61150069103659e-196	True	54M
CTTCCATCGGCTTGAGCCGATAGTCCC	TCTAAGAAGCCGGCGACCAGCCAAAGC	(RF_all_CH959330.1/2341-531_1361)	200.0	887.0	0.2254791431792559																				2.33966e-17	0.387649	887.0	23.0	3.10958	2.71139	2.70124	5.8509557852712e-14
CTTCCATCGTCTTATACAATTCATCTC	CTCCCATTTCCTATCATGGTATCATCG	(zostera_marina_Chr01_29986346)	37.0	88.0	0.4204545454545454																				5.80216e-08	0.892857	88.0	9.0	1.22275	2.40909	2.34091	8.257106628282507e-05	True	54M
CTTCCATCTCCAGATACGGAGACGGCA	GTCGTTGTCACTTCACTGCTGGCGGAA	(zostera_marina_Chr01_13287283)	404.0	1413.0	0.2859164897381457																				1.43553e-32	0.451676	1413.0	44.0	1.23971	0.357396	0.346072	6.23582865278686e-29	True	54M
CTTCCATCTGAAGGATTGGATTAGGGA	TGGGACAGAAATAGGATCAGTGGAATC	(zostera_marina_Chr01_6331294)	27.0	80.0	0.3375																				7.43564e-07	0.775	80.0	10.0	1.27814	0.45	0.45	0.0009736149338963	True	54M
CTTCCATCTGTTGGAGGGAAGGCAGTT	GCAACGGTTTGCGATGGACCGTCTTTT	(zostera_marina_Chr04_27724076)	1370.0	6857.0	0.1997958290797725																				1.59743e-11	0.102476	6857.0	35.0	1.22892	0.272422	0.263235	2.9019652585255657e-08	True	54M
CTTCCATCTTCAATAAAATCTCATTCT	CAATTGTGGATTCGATGTTTGAAGTAG	(zostera_marina_Chr04_27425079)	161.0	676.0	0.2381656804733727																				9.117e-10	0.362814	676.0	42.0	1.13108	0.319527	0.307692	1.475892433225611e-06	True	54M
CTTCCATCTTCACTATGTTATCTACAT	CGGTTATGATTATCCCCTTGATTAAAT	(zostera_marina_Chr06_25823258)	1576.0	7231.0	0.2179504909417784																				1.33745e-17	0.17395	7231.0	48.0	1.10225	0.280736	0.268151	3.38431671875367e-14	True	54M
CTTCCATGAACTTTCATCAGAGCTGTC	ATAAACAAATACCACAACATCACAAGG	False	477.0	1089.0	0.4380165289256198																				4.71894e-32	0.386364	1089.0	48.0	1.21787	0.480257	0.470156	2.0193497320831606e-28	True	22M389N32M
CTTCCATGACTTTGCTGCAGACTTCTG	GATATTTATCGTTTAAAATTCTCGGAC	(zostera_marina_Chr05_13314891)	205.0	480.0	0.4270833333333333																				1.91011e-18	0.511226	480.0	38.0	1.26342	0.527083	0.51875	5.027280868398695e-15	True	54M
CTTCCATGAGCAAGTGTGCAACTTGCA	AGCTGAAGACGCCAATCCCCAACGTGT	(zostera_marina_Chr06_684174)	396.0	951.0	0.416403785488959																				1.4718400000000002e-24	0.425592	951.0	48.0	1.24121	0.481598	0.459516	4.9577480182086105e-21	True	2S52M
CTTCCATGATAACCTCAATGTTCGATC	CTTTAAGAGAGTTGAGAGTTGCACGAT	(zostera_marina_Chr01_33707093)	230.0	477.0	0.4821802935010482																				1.4916e-24	0.654864	477.0	21.0	1.05809	0.490566	0.490566	5.02331272740052e-21	True	52M2S
CTTCCATGCATCCCATTTAGCTCTGTC	CCTCTTGTTGAATATTCCAGGACGACT	(zostera_marina_Chr06_1220311)	6768.0	21949.0	0.3083511777301927																				0.0	0.313799	21949.0	48.0	1.36492	0.423801	0.395918	0.0	True	1S53M
CTTCCATGCGAAAACAGCAGCGCTGTC	CCTGACAATGACGGCAGCGGCGTGGTC	(zostera_marina_Chr01_36932909)	3599.0	13774.0	0.2612893857993321																				6.5714e-145	0.251361	13774.0	48.0	1.23843	0.327864	0.318281	1.4339542845637522e-140	True	54M
CTTCCATGCGGAACCACCGGATCACTA	AGCCCTACTTTCGTACCTGCTCGACTA	(RF_all_JQBM01000006.1/2960-44_2379) (mge_aclame_genes_all_0_gene:plasmid:141404_2383)	174.0	851.0	0.2044653349001175																				1.02116e-15	0.593403	851.0	21.0	2.89982	2.84606	2.78143	2.356928370718488e-12
CTTCCATGCGGTACCACCGGATCACTA	AGTCCGTCTTTCGACTCTGCTTGAGTT	(RF_all_GG700528.1/1-3021_2500)	31.0	81.0	0.382716049382716																				6.47157e-07	0.818849	81.0	5.0	1.79956	4.39506	4.01235	0.0008510670463791
CTTCCATGCTTGATCAAGTTAATAATT	ACTAACTAACTAAATTGGGTGACTAGG	(zostera_marina_Chr03_2163306)	144.0	913.0	0.1577217962760131																				1.73759e-07	0.285478	913.0	39.0	0.833901	1.98795	1.32968	0.000238758462629	True	23M4I27M
CTTCCATGGAGAGAGCTTCCTCACCGA	CAACTGCCTTCATGGCCATAACATCCT	False	50.0	215.0	0.2325581395348837																				6.63901e-11	0.974959	215.0	5.0	1.33611	0.348837	0.348837	1.1594990289992442e-07
CTTCCATGGAGGGTCGAATTTTATGGG	TAGTGGTGATGCAACTAAGCACGAGCT	(zostera_marina_Chr04_30064255)	804.0	1731.0	0.464471403812825																				3.04687e-56	0.404082	1731.0	48.0	1.2874	0.505488	0.505488	2.274703912514848e-52	True	54M
CTTCCATGGCAAGAGCAATGTTGAGGA	AAACGTACGTGACAGGGTTGGACATGA	False	113.0	314.0	0.3598726114649681																				5.63804e-06	0.472738	314.0	11.0	2.3523	1.71975	1.65924	0.0068922015609375
CTTCCATGGCTTGACGGGCGGTGTGTA	CAAGGCCCGGGAACGTATTCACCGGAT	(RF_all_CP002528.1/2442321-2443844_1357) (octopus_trinity_TRINITY_DN56421_c1_g1_i1.p1_272) (mge_aclame_genes_all_0_gene:plasmid:134731_1279)	115.0	998.0	0.1152304609218436																				2.15542e-06	0.274948	998.0	31.0	2.71726	1.23848	1.21643	0.0027233117633933
CTTCCATGGCTTTAGTTAATGTGTCAA	CCTTTTTAGCTAACATCTCAATCGCAT	(zostera_marina_Chr02_36906454)	33.0	148.0	0.2229729729729729																				1.76059e-06	0.790698	148.0	13.0	0.933178	0.385135	0.277027	0.0022397561643896	True	49M5S
CTTCCATGGGTTATGCCACCCTCCTTC	CCTGCTACTGCTACTGCTACTGCTGCT	(zostera_marina_Chr06_25283146)	131.0	274.0	0.4781021897810219																				3.44832e-13	0.525547	274.0	29.0	1.18632	1.0365	1.00365	6.93207831919418e-10	True	54M
CTTCCATGGTGTGACGGGCGGTGTGTA	CAAGACCCGGGAACGGATTCACCGCTG	(Zostera_marina_mitochondrion_NC_035345.1_54436) (RF_all_FP102296.1/3209-4695_1310) (zostera_marina_scaffold_1969_3408) (Zostera_marina_chloroplast_NC_036014.1_128362) (TAIR10_Pt_136270) (mge_aclame_genes_all_0_gene:plasmid:139562_1359)	806.0	2469.0	0.3264479546375051																				2.23118e-105	0.688145	2469.0	29.0	2.54079	1.23329	1.20616	3.342503711408921e-101
CTTCCATGTCACGTTGGATCTTCCAGT	TCAGCTTAACATCTGGGGAGATATCCA	False	50.0	186.0	0.2688172043010752	-	PRK	PF00485.21	0.16	15.8	0.1	0.16	15.8	0.1	1.0	1.0	0.0	0.0	1.0	1.0	1.0	0.0	-	-3.0	1.18546e-12	0.958381	186.0	8.0	1.29545	1.16129	1.16129	2.3077677920944487e-09
CTTCCATGTTCCGACCCAGTATCTTTT	GACGGCGACAATGATCTTATCAGAGCC	(zostera_marina_Chr06_775143)	210.0	504.0	0.4166666666666667																				7.271409999999999e-20	0.423254	504.0	39.0	1.13261	0.448413	0.448413	2.0374246942958943e-16	True	54M
CTTCCATGTTCTCAATCTTTTGGCACT	CGTCGTAGCAGTTGTCACAGTCAACAT	False	46.0	545.0	0.0844036697247706																				4.73235e-22	0.753915	545.0	11.0	1.32041	1.29358	1.2789	1.4507426566667205e-18
CTTCCATTAACTGTCAGTGTTGGGTTA	TCACCAACGGAATCTTCATGACTTCGG	(zostera_marina_Chr03_35183136)	72.0	578.0	0.1245674740484429																				3.51503e-06	0.28038	578.0	42.0	0.704486	0.153979	0.152249	0.0043673347388153	True	54M
CTTCCATTACAGCAGCAGCCTGGCCAC	CTTGTTCTATCGAATGGGTGGTTGTGC	False	87.0	417.0	0.2086330935251798																				1.08117e-20	0.662811	417.0	15.0	1.54978	0.407674	0.388489	3.1378061281710663e-17
CTTCCATTATTAATATTCCAAACCACT	AAAGCAGTAAAGCTCTAACGTCAATTG	(zostera_marina_Chr05_319407)	40.0	108.0	0.3703703703703703																				1.51915e-06	0.671355	108.0	9.0	1.15923	0.407407	0.407407	0.0019425174963585	True	54M
CTTCCATTCACTGTGTTCGTCCCTTCT	TCGGAATCATTCAAAACTGTCCTCAAC	(zostera_marina_Chr06_27146058)	182.0	373.0	0.4879356568364611																				3.52669e-12	0.504599	373.0	33.0	1.19238	0.549598	0.52815	6.670665236236007e-09	True	54M
CTTCCATTCAGAACCACCGGATCACTA	TGACCTGCTTTCGCACCTGCTCGAATT	(RF_all_FO203526.1/424502-427386_2341)	77.0	501.0	0.1536926147704591																				1.66264e-24	0.692119	501.0	11.0	2.41719	1.62675	1.48902	5.588888546170665e-21
CTTCCATTCCACCCATGCCAGGCATTC	CCATTCCACCCATGCCAGGCATTCCCA	(zostera_marina_Chr04_33141133)	1390.0	8912.0	0.1559694793536804																				5.48829e-105	0.231307	8912.0	48.0	2.2	0.845489	0.703995	8.18588782597388e-101	True	2S52M
CTTCCATTCGTAGTTTAAGGGCTCTCT	CTCTTTCACCCTTTGGATTAAGAGAAC	(zostera_marina_Chr04_24414468)	175.0	410.0	0.4268292682926829																				6.87429e-16	0.517943	410.0	41.0	1.30122	0.541463	0.521951	1.6008064420700088e-12	True	54M
CTTCCATTCGTCTTTCGATCTCCTCAT	ACGTGTCCTTTTGCTTTTCTTCGATCT	(zostera_marina_Chr02_24220411)	338.0	770.0	0.4389610389610389																				1.62149e-06	0.20861	770.0	39.0	1.78703	0.675325	0.664935	0.0020688404533982	True	54M
CTTCCATTCTCTTCTTATCCTCTATCT	CCTTCCTCCTAGCAATTTTCTCTTGCA	(zostera_marina_scaffold_277_60071)	384.0	1975.0	0.1944303797468354																				3.036130000000001e-29	0.324595	1975.0	47.0	1.63812	0.510886	0.453165	1.195628751414044e-25	True	52M2S
CTTCCATTCTTCAACTCCTTCACCTTC	AACTCGGCGAAGGCTTCTGGGTCTTCG	(zostera_marina_Chr04_28025755)	143.0	469.0	0.3049040511727079																				1.16586e-14	0.563836	469.0	29.0	1.83803	0.530917	0.530917	2.5459565838317216e-11	True	53M1S
CTTCCATTCTTCGTGCTTCCCGCCCCT	TTCTTGTGTGCGGATTCGATAGTCAGA	(zostera_marina_Chr01_41718325)	372.0	4176.0	0.0890804597701149																				6.46103e-20	0.218433	4176.0	47.0	0.967719	0.184626	0.156609	1.814570282418622e-16	True	54M
CTTCCATTGAGTTTTCAACTTCCCCCA	GATGACCGACAAAAACACCTTCAACTC	(zostera_marina_Chr01_35097492)	111.0	403.0	0.2754342431761786																				8.04892e-08	0.411001	403.0	35.0	1.30675	0.379653	0.352357	0.0001133584031946	True	54M
CTTCCATTGCTGTTGACATTTGGATGG	AAAACCTTGGTCCTGAAGGCAACCTTT	(zostera_marina_Chr06_6851994)	807.0	6115.0	0.1319705641864268																				8.94694e-36	0.162822	6115.0	48.0	1.00016	0.221586	0.193132	4.241076440585512e-32	True	52M2S
CTTCCATTGGTCTACGAGGTCCTTTAA	ATTAAAGGTACCCACGCAGAACACCTT	False	54.0	756.0	0.0714285714285714																				1.05733e-08	0.424347	756.0	18.0	0.811594	0.148148	0.136243	1.5891342449454787e-05
CTTCCATTGTCGTAGTACCAAGGATAC	CATTGTTTTATAGATTGAAGCTGTAAT	(zostera_marina_Chr03_24387647)	75.0	335.0	0.2238805970149253																				2.47525e-11	0.435178	335.0	25.0	1.09906	2.75821	0.952239	4.442780671127504e-08	True	11M1I42M
CTTCCATTTCCGACAGTGTGATGGGGA	AATTGAGAGCAAGTGGATGATGATGAT	(zostera_marina_Chr03_38109107)	2987.0	7136.0	0.4185818385650224																				5.36946e-271	0.500207	7136.0	48.0	1.29343	0.48907	0.46903	2.3998499977643206e-266	True	54M
CTTCCATTTGCTTGCCAACTGTCAATG	AAGTTACTCTTTGTCTGTTGGATGGTA	(zostera_marina_Chr02_3222060)	491.0	1124.0	0.4368327402135231																				2.26251e-14	0.275373	1124.0	48.0	1.20608	5.37456	1.80427	4.86379625343611e-11	True	37M2I15M
CTTCCATTTTGATTCGCTCTGTACTTC	AGTAGCAATTTCCTTAGCAATATCTAA	False	331.0	721.0	0.4590846047156727																				1.12108e-23	0.464335	721.0	46.0	1.22583	0.522885	0.506241	3.656259197405537e-20	True	39M128N15M
CTTCCATTTTTCTGTACCAAACATCAT	CTGAATATTGGGATTGACAAATGGTAG	False	149.0	574.0	0.259581881533101																				7.17197e-13	0.453998	574.0	34.0	1.10894	0.310105	0.296167	1.414611306311826e-09	True	17M261N37M
CTTCCCAACAAATCGAAGAACTTCTTT	ATTCGTTCTTCCTCTTCCTCCTCTTCC	(zostera_marina_Chr01_2460712)	261.0	633.0	0.4123222748815165																				5.39017e-10	0.386687	633.0	21.0	1.45513	0.552923	0.508689	8.859479302421172e-07	True	54M
CTTCCCAAGGTTGATGATGTAGATACC	ATCCATGCGTCTCTTGAAGACATAACG	False	401.0	1125.0	0.3564444444444444																				1.21873e-32	0.407119	1125.0	44.0	1.16551	0.425778	0.412444	5.304552135859148e-29	True	28M824N26M
CTTCCCAATAATTTCTCGATAATGGAA	TAAGTTGGTTCAACTGAGAAGAAACAG	(zostera_marina_scaffold_7_4567883)	1415.0	4047.0	0.3496417099085742																				2.98382e-06	0.114393	4047.0	48.0	2.20554	0.985421	0.970348	0.003728590418713
CTTCCCAATAGCAGCAGTAGTGTTTCC	TGCAGCATCAAGAGCATCGGTCGTTCA	(zostera_marina_Chr01_35956542)	197.0	927.0	0.2125134843581445																				1.62882e-13	0.345516	927.0	22.0	1.11994	1.15102	0.489752	3.3361533013629673e-10	True	48M6S
CTTCCCAATATCTACGCATTTCACCGC	TACACTGGGAATTCCCTCTGCCCCTAC	(RF_all_JTHE01000274.1/5061755-5060266_607)	157.0	915.0	0.1715846994535519																				6.85045e-54	0.674915	915.0	17.0	1.60747	0.64153	0.617486	4.891588774014556e-50	True	54M
CTTCCCAATCTCCACCAATCCCTTCTC	ATCCGGCGAATCGGAGGGATCGGATAA	(zostera_marina_Chr02_2837479)	286.0	4382.0	0.0652670013692377																				7.92249e-08	0.1494	4382.0	48.0	0.677249	0.111136	0.0985851	0.0001116320634769	True	54M
CTTCCCAATCTTTTCAATCGCAAGTGC	TGCTAGATTCACCTCACTCTTCTTTCT	(zostera_marina_Chr06_959941)	125.0	410.0	0.3048780487804878																				7.37254e-06	0.353497	410.0	39.0	1.23201	0.382927	0.382927	0.0089296804820324	True	54M
CTTCCCAATTTCCCCTCTTCTTCTTCT	TCTTCCTCTGAGTCTTCTTCGACAACG	(zostera_marina_Chr04_2073404)	228.0	2450.0	0.0930612244897959																				1.02688e-06	0.174927	2450.0	48.0	1.15796	1.37959	0.742041	0.0013301023222716	True	15M3D39M
CTTCCCACATCGTTTCCCACTTAACCA	TAACTTTGGGACCTTAGCTGACGGTCT	(RF_all_FKLB01000053.1/327097-324206_979)	277.0	742.0	0.3733153638814016																				8.35648e-35	0.773747	742.0	22.0	1.5645	0.884097	0.87062	3.861738512985383e-31
CTTCCCACATCGTTTCCCACTTAACTA	TAATTTTGGGGCCTTAGCTGGCGGTCT	(RF_all_NEGK01000007.1/146040-143149_978)	163.0	410.0	0.3975609756097561																				3.25618e-22	0.766746	410.0	11.0	1.94453	1.65122	1.64146	1.0042703269985053e-18
CTTCCCACCAAGCTCTTCAATCACAAT	TTTAACAGCTTCAGCACTTTTATACAC	(zostera_marina_Chr06_20237466)	5524.0	15071.0	0.3665317497180014																				0.0	0.388548	15071.0	48.0	1.3623	0.448411	0.426315	0.0	True	54M
CTTCCCACCAATTTTCTTGGCGACTTC	TCTATGTCTTATAGATCCTTTTGAGCA	(zostera_marina_Chr02_3644272)	404.0	937.0	0.4311632870864461																				3.35098e-38	0.570194	937.0	47.0	1.26127	0.479189	0.478122	1.6877902267934335e-34	True	54M
CTTCCCACCTGCATTCACTTTCACTGC	GCACGGGGGTTTTTCGCCCCTGTACTC	(RF_all_FN649753.1/4329-997_648)	57.0	594.0	0.0959595959595959																				2.15572e-06	0.253923	594.0	13.0	1.29173	1.21212	0.670034	0.002723673209831
CTTCCCACGTTTGGATCTGAAATCACA	TATGATATCGTATATATACACACACAT	(zostera_marina_Chr01_39382183)	21.0	64.0	0.328125																				9.81046e-07	0.974359	64.0	8.0	1.61944	0.546875	0.53125	0.0012727994196762	True	54M
CTTCCCACTCATCAATCTTCTTCTTCT	TCTTCATCCTCCTCCTTCCTGAACCAC	(zostera_marina_Chr02_5093750)	520.0	2474.0	0.2101859337105901																				3.63062e-58	0.415032	2474.0	46.0	1.73626	2.99151	2.52991	2.810445079151305e-54	True	15S39M
CTTCCCACTTAGATGCTTTCAGCGGTT	ATCCACTCCATACATAGCTACCCAGCG	(RF_all_EF067920.1/114024-111149_2691)	186.0	1299.0	0.1431870669745958																				1.97462e-34	0.564953	1299.0	27.0	2.78833	1.90223	1.85912	9.034172325378936e-31
CTTCCCAGCAGACCCCGTCTTATTTTG	TCATCCTCGACGACGATTGATTAGTCT	(zostera_marina_Chr04_31698634)	54.0	214.0	0.2523364485981308																				6.64468e-06	0.48422	214.0	23.0	1.00986	0.280374	0.280374	0.0080765248522315	True	54M
CTTCCCAGGCGGGATACTTAACGCGTT	AGCTTTGATACTGCACAGGAAAATCTG	(RF_all_GU323224.1/72354-73839_790)	259.0	1908.0	0.1357442348008385																				1.24506e-65	0.537259	1908.0	29.0	2.4168	3.3522	3.11373	1.0946099354101966e-61
CTTCCCAGTCCAACCCAAATTCATTCT	GCAAGGCCTCCCTATCTTTCTCAATCG	(zostera_marina_Chr02_212059)	848.0	10005.0	0.0847576211894053																				6.8665400000000045e-53	0.198612	10005.0	48.0	0.936493	0.187206	0.173513	4.810866906953135e-49	True	54M
CTTCCCAGTTCTTAACCTGTTTTGACA	ATTCCTTGATGTGGATTTTAACTTGCC	(zostera_marina_Chr03_38643950)	114.0	320.0	0.35625																				3.6392e-16	0.51773	320.0	30.0	1.13869	0.3875	0.3875	8.593135955934083e-13	True	54M
CTTCCCATCAAGATATCCCTTATCTCA	TTTCCAAACCTAAAACTCTACATACCT	(zostera_marina_Chr06_22954250)	672.0	2250.0	0.2986666666666667																				5.10226e-10	0.189305	2250.0	48.0	1.49898	0.852444	0.835556	8.400591105850221e-07	True	54M
CTTCCCATCACGAGCGCCGCTAGCATT	CGACATCGCCGGATTCGGAGGAAGGGA	(zostera_marina_Chr04_31017095)	54.0	139.0	0.3884892086330935																				6.57132e-06	0.565172	139.0	16.0	1.48205	0.928058	0.899281	0.0079910316698819	True	54M
CTTCCCATCAGATGTTCGCATAAGGTT	CCCAGGGTGTGGGTCTGCATGATAGAA	(zostera_marina_Chr01_3047715)	123.0	407.0	0.3022113022113022																				2.37476e-12	0.442342	407.0	38.0	1.70574	0.995086	0.995086	4.5401768270734764e-09	True	54M
CTTCCCATCATGGAAGCAATTAGAACA	AAGAATGGTGTCGTCCTCTTTCTGTGA	(zostera_marina_Chr02_3955908)	148.0	334.0	0.4431137724550898																				4.72767e-13	0.50187	334.0	32.0	1.42039	0.712575	0.706587	9.430212881345788e-10	True	42M1205N12M
CTTCCCATCTAAGATATCATATTCATA	ATTATCCCTCTCAATTGGTCCAAGGTA	False	93.0	214.0	0.4345794392523364																				5.69721e-08	0.564117	214.0	23.0	1.53989	0.738318	0.738318	8.11259172514908e-05	True	12S42M
CTTCCCATCTTTGTCCTCATCGTAGGT	GGCAATCATTCTCCAGCAAGCTTCCTC	(zostera_marina_Chr06_19068253)	93.0	456.0	0.2039473684210526																				3.97435e-15	0.470946	456.0	16.0	1.13382	0.296053	0.263158	8.894677382827089e-12	True	54M
CTTCCCATGGTCTGGCATCTTTTTCGG	CGGTAGTTACGCACAAAGAGCGGCGGA	False	42.0	90.0	0.4666666666666667																				8.07879e-08	0.824074	90.0	12.0	1.22951	0.533333	0.533333	0.0001137639274795	True	24M294N30M
CTTCCCATTCACCAATCCCCGGTCATT	ATGATGATACCAATCCGATCGATCGTC	(zostera_marina_Chr03_37501104)	75.0	230.0	0.3260869565217391																				7.08412e-06	0.45	230.0	23.0	1.01572	0.33913	0.33913	0.0085918899589178	True	52M2S
CTTCCCATTGCAGATTCGGCAAACCAC	AATCAACAATCAACAATCTGGAATTAG	(zostera_marina_Chr01_9610271)	351.0	729.0	0.4814814814814814																				5.7377e-18	0.445484	729.0	46.0	1.20153	2.51715	2.48422	1.4780222618956667e-14	True	54M
CTTCCCATTGTAGCACGTGTGTAGCCC	TGGGCATAAAGGCCATGATGACTTGAC	(RF_all_CP007035.1/2229255-2227728_1187)	24.0	61.0	0.3934426229508196																				4.00883e-07	0.932967	61.0	5.0	1.49838	2.5082	2.5082	0.0005355242988162
CTTCCCATTTTTCTTTGTGTCTCTCAA	ACTCTCTACTTTCAGATCCATGATATT	(zostera_marina_Chr03_31970358)	88.0	327.0	0.2691131498470948																				9.65226e-15	0.526548	327.0	27.0	1.16949	0.366972	0.327217	2.1168847421988425e-11	True	54M
CTTCCCCAAAATTGAATTGTGCGGTTT	GTTTTCACTTCACATTGATAACGGGAG	(zostera_marina_Chr03_4887573)	26.0	53.0	0.490566037735849																				1.65905e-08	1.0	53.0	6.0	0.999743	0.490566	0.490566	2.458427871522581e-05	True	54M
CTTCCCCAAATTCACAGAGGAGACCAG	AGACCGGTGACTTGTGACCGAAGCAGA	(zostera_marina_Chr05_28652123)	251.0	869.0	0.288837744533947																				9.35797e-16	0.43084	869.0	42.0	1.36674	0.378596	0.375144	2.164206437927337e-12	True	54M
CTTCCCCAATATCTTTCCAGTTAGGCA	TTCCGCGATTTCACTGCTTCCCTTCGG	(zostera_marina_Chr06_9531444)	63.0	279.0	0.2258064516129032																				1.12575e-10	0.522375	279.0	21.0	1.18279	0.297491	0.297491	1.9370645262507066e-07	True	54M
CTTCCCCACAGGTAAATTTGCTAAAAT	ATCCTTGTCAATAAGATCCTGGTCATT	(zostera_marina_Chr05_5515582)	419.0	912.0	0.4594298245614035																				2.91383e-23	0.356848	912.0	47.0	1.18842	0.502193	0.487939	9.356348931226308e-20	True	54M
CTTCCCCAGAACAAGCCATTTAAACCT	CTCCTGACAAGCCATGACCCATTTCGA	(zostera_marina_Chr03_38965350)	117.0	293.0	0.3993174061433447																				7.44408e-10	0.425112	293.0	27.0	1.47861	0.590444	0.580205	1.212197855286695e-06	True	53M1S
CTTCCCCATGTAAACTTTGCCAAATCC	ACCTTGTCCAATTTTGTTCGAGTCGCT	(zostera_marina_Chr04_34492747)	106.0	682.0	0.1554252199413489																				5.24108e-13	0.318315	682.0	30.0	1.32668	0.630499	0.607038	1.0426019966666252e-09	True	5S49M
CTTCCCCATGTTCCTCGTACAAATGGG	CAATGACGTCACAATCGCTATTTGTCC	False	255.0	568.0	0.448943661971831																				3.67953e-18	0.553009	568.0	31.0	1.32647	1.4331	1.4331	9.564639113286092e-15	True	35M75N19M
CTTCCCCCACCACAATCCGACCCTGAT	CCTTTGCGGGAAAGACCAGGGATCATT	(zostera_marina_Chr05_26497167)	617.0	1286.0	0.4797822706065319																				2.48095e-48	0.511488	1286.0	41.0	1.39349	0.57154	0.557543	1.583963255563345e-44	True	54M
CTTCCCCCAGATGACCGACAAAAACAC	CTTCAACTCCCAGTTCCACTTCCACTT	(zostera_marina_Chr01_35097510)	72.0	284.0	0.2535211267605634																				6.73414e-10	0.497364	284.0	27.0	1.46567	0.461268	0.40493	1.099746862491434e-06	True	54M
CTTCCCCCTCTCTGTTTCAAAATATTC	ACAGATCCTCCCTCCCAAACGCAGATC	(zostera_marina_Chr01_34190384)	459.0	1190.0	0.3857142857142857																				6.39629e-50	0.525813	1190.0	48.0	1.75751	4.6395	4.21345	4.2261531007964035e-46	True	16S38M
CTTCCCCCTCTGAGTTATTACGGTCTC	ATGCTCTGAGATTCCTTGAGTTCATTA	(zostera_marina_Chr05_7614412)	2237.0	4695.0	0.4764643237486688																				8.98075e-161	0.434397	4695.0	48.0	1.27452	0.521406	0.515868	2.199450032532178e-156	True	54M
CTTCCCCGAGCCAGAAGAGGACGATTT	TAAAACGGTGTGAGAATCTGTTCCGAT	(zostera_marina_Chr01_1936679)	183.0	432.0	0.4236111111111111																				1.52912e-25	0.677392	432.0	24.0	1.31246	0.546296	0.474537	5.335289756776728e-22	True	53M1S
CTTCCCCGATGTATTATCGACAACGTC	GCCGCTTCCACAGCCCATTGGAACGAA	(zostera_marina_Chr05_26615190)	446.0	1427.0	0.3125437981779957																				1.3667899999999999e-27	0.269089	1427.0	23.0	1.65163	0.568325	0.562719	5.1087059364131896e-24	True	54M
CTTCCCCGGGTTTCAATAGGAGTATCA	TCAGATAAGATTACCTGCACATTACGA	False	76.0	220.0	0.3454545454545454																				3.19032e-12	0.574327	220.0	25.0	1.54732	0.654545	0.645455	6.051546357648316e-09	True	43M11S
CTTCCCCGTCAAGAACTCGGCAATGGA	AGCTTTCAGATAGGCGTACTCCTCCTT	(zostera_marina_Chr06_6020466)	1181.0	2555.0	0.4622309197651663																				2.05334e-64	0.411938	2555.0	47.0	1.3095	0.518591	0.507632	1.7701294356144724e-60	True	54M
CTTCCCCTGGAAACCTTAGTCTTACGG	TGGATAAGATTCTCACTTATCTTGCGC	(RF_all_AJLR01000056.1/165-1934_1299)	107.0	285.0	0.375438596491228																				6.93377e-11	0.600617	285.0	8.0	1.4474	2.04561	2.02456	1.209472053442974e-07
CTTCCCCTGGAGTATTAAAATACCCAC	CTCCATTTTTATCCCAAAACAACTCGT	(zostera_marina_Chr04_29110414)	350.0	990.0	0.3535353535353535																				2.73161e-21	0.366521	990.0	46.0	1.31695	0.436364	0.431313	8.120936410770106e-18	True	54M
CTTCCCCTTCAACTCGGCGAAGGCTTC	TGGGTCTTCGGCAAGGTTGAGTGGGTC	(zostera_marina_Chr04_28013230)	633.0	2009.0	0.3150821304131408																				6.77543e-75	0.469169	2009.0	48.0	2.06657	0.501244	0.500249	6.875365760982538e-71	True	54M
CTTCCCCTTCCCTCGCCGGAAAGGCCG	TGAAGCTAGCACAGGAGCCTAATGTCA	(zostera_marina_Chr04_23551717)	461.0	1044.0	0.4415708812260536																				1.02282e-06	0.220813	1044.0	34.0	1.48886	1.01341	1.01054	0.0013250233569708	True	54M
CTTCCCCTTCCTCAATAAGGCGATCTG	AATGCGTATGGTGCGGATCCGGATGAT	(zostera_marina_Chr06_25581726)	157.0	1094.0	0.1435100548446069																				4.40529e-06	0.243521	1094.0	44.0	0.983733	0.244059	0.223949	0.0054313997093942	True	54M
CTTCCCGAACCATGACAGATTCATCAG	AACCAACGGTCCGGCCATTGCTTGCTG	(zostera_marina_Chr01_2045004)	130.0	270.0	0.4814814814814814																				4.83243e-14	0.571429	270.0	24.0	1.1888	0.577778	0.525926	1.0197615452313179e-10	True	54M
CTTCCCGACACGCCCGTGGCCCGCCGA	CACGTGACCCCGCTTCTTGCGGTTCTT	False	14.0	245.0	0.0571428571428571																				3.65019e-06	0.615013	245.0	6.0	1.26844	0.285714	0.269388	0.0045294120914574
CTTCCCGACACGGATAGAAACCAGAGG	AACGCACAGGCATCTTACAAGCATCAC	(zostera_marina_Chr06_27162900)	910.0	2017.0	0.451165096678235																				4.71785e-65	0.450002	2017.0	48.0	1.28231	0.512147	0.503223	4.108054269430131e-61	True	2S52M
CTTCCCGATATCAGCGTCGGCACCTAG	ATCAGCCAATGAAGAGGCTTTCTTCAA	(zostera_marina_Chr06_2086570)	234.0	2219.0	0.1054529067147363																				4.36787e-13	0.176044	2219.0	48.0	0.824364	0.160433	0.153673	8.729708247280844e-10	True	1S53M
CTTCCCGATCAATCGGAACAACATCTC	CCCTTGCTTCAGAGGCGTCAGAGCTTT	(zostera_marina_Chr06_18518584)	401.0	911.0	0.4401756311745334																				2.3347300000000002e-29	0.449979	911.0	45.0	1.90831	0.646542	0.625686	9.22444679553928e-26	True	54M
CTTCCCGATGGAAAGGAACAACAGGAT	CAGTTGGAATGGTAAATTTTCCATTGC	(zostera_marina_Chr01_4766443)	328.0	1191.0	0.2753988245172124																				1.51093e-32	0.448077	1191.0	47.0	1.11944	0.308984	0.308984	6.559717977779701e-29	True	54M
CTTCCCGCGGATTTTCAAGGGACGTCG	AGAGCGCACCGGACCCGACAAAGGTGT	(RF_all_FJOG01000205.1/2277-5617_1740)	26.0	85.0	0.3058823529411765																				2.39588e-07	0.772222	85.0	5.0	2.44756	1.28235	1.28235	0.0003257477812622
CTTCCCGCTTAGATGCTTTCAGCGGTT	ATCCTGTCCGATCGTAGCTACCCGGCA	(RF_all_JRLB01000110.1/95411-92922_2299)	1705.0	8607.0	0.1980945741838038																				1.52614e-46	0.361642	8607.0	48.0	4.35598	6.21227	5.62984	9.363117738469853e-43
CTTCCCGGATCATCCTATCTTGTTCTC	GTTTCTCTATTGTCTCCAAGAATCTCT	(zostera_marina_scaffold_469_62458)	288.0	628.0	0.4585987261146497																				9.20998e-18	0.438913	628.0	42.0	1.38467	0.547771	0.520701	2.3487489071845817e-14	True	54M
CTTCCCGGATTCTGAAATCATAACTTG	TCGTCTCCATAGCATCCGCTCTCGAGA	(zostera_marina_scaffold_256_54570)	325.0	1168.0	0.2782534246575342																				5.328430000000001e-32	0.373031	1168.0	41.0	1.08466	0.344178	0.32363	2.276927232154076e-28	True	54M
CTTCCCGGCAGGAGCACTAGCTCCAAA	TCGATCAATTCCAATAGACTTTCCTTT	(zostera_marina_Chr06_28418231)	9527.0	32530.0	0.2928681217337842																				0.0	0.320505	32530.0	48.0	1.20513	0.343836	0.337504	0.0	True	54M
CTTCCCGTAATACTCATATGCACTTAT	CCCCTGGTGGACCATCTTGAACGGCTC	(zostera_marina_Chr03_34780328)	80.0	227.0	0.3524229074889868																				5.42701e-12	0.576301	227.0	22.0	1.30591	0.471366	0.405286	1.0150427013306914e-08	True	54M
CTTCCCGTAATGATCTCAAATAACACC	ATACCGAAGCTCCATACGTCACTTTTC	(zostera_marina_Chr06_3129334)	77.0	530.0	0.1452830188679245																				2.6922e-06	0.306699	530.0	42.0	0.860946	0.260377	0.203774	0.0033763802199844	True	54M
CTTCCCGTCATAGATATTAGCGCCTCC	GATCATTACACCGACCGGCTTGCCCAA	(zostera_marina_Chr06_26298668)	26.0	65.0	0.4																				5.24731e-06	0.818182	65.0	9.0	1.17681	1.27692	1.27692	0.0064308942944331	True	54M
CTTCCCGTCCAGATGTGAAGATCTGGG	TACTCGGTGGCACACATTTACGATGTT	(zostera_marina_Chr05_32270506)	341.0	1759.0	0.1938601478112564																				1.01274e-14	0.24049	1759.0	48.0	1.07557	0.252416	0.246731	2.218701636206481e-11	True	54M
CTTCCCGTCCCAATAGGGACAAGAAGA	AGAAGAAACAGGCACCGCCCGCAAGGG	False	53.0	157.0	0.3375796178343949																				2.2067e-07	0.589856	157.0	6.0	1.28334	0.917197	0.796178	0.0003008390341476
CTTCCCGTCCCTCCTCCGAGTCCGACT	CCTCTGCTGTTGACCCAGTCGAGCGTG	(zostera_marina_Chr01_41499424)	71.0	154.0	0.461038961038961																				2.84716e-08	0.546284	154.0	17.0	1.38501	0.545455	0.545455	4.145137535360173e-05	True	54M
CTTCCCGTCGACTCGGTGTCTAGATCG	GAGGAGTAGAGGTCGGAGATGGTCGGA	False	190.0	1614.0	0.117719950433705																				9.61569e-11	0.238725	1614.0	48.0	0.736116	0.141884	0.141264	1.661716423048428e-07	True	1S42M73N11M
CTTCCCGTGATTTTAATTCTTAATGTA	GTAGACAAAATCTTTGACAGACTGGTG	(zostera_marina_Chr05_4367839)	114.0	698.0	0.163323782234957																				6.62774e-07	0.280257	698.0	41.0	0.900644	0.210602	0.204871	0.0008709342191459	True	54M
CTTCCCTAAATGATGTCTCGGAAAGGA	ATCAGCAGCAGACAGAAAGCTTCTCCT	(zostera_marina_Chr04_32458203)	146.0	380.0	0.3842105263157894																				1.15168e-08	0.422129	380.0	35.0	1.20522	0.426316	0.426316	1.7262831006845447e-05	True	54M
CTTCCCTAATTTCTCAAAATCCACACC	AACCTCAACGATTTTCTTATCGGCAGC	(zostera_marina_Chr03_31234023)	979.0	5023.0	0.1949034441568783																				3.42866e-54	0.248878	5023.0	48.0	1.22628	0.28489	0.265578	2.461638084199793e-50	True	54M
CTTCCCTACATAGCTACCCAGCGATGC	TCTTGGCAGAACAACTGGTACACCAGC	(RF_all_CP003857.1/1822042-1819142_2683)	53.0	286.0	0.1853146853146853																				2.12347e-08	0.425672	286.0	12.0	1.41173	1.05245	1.05245	3.121045035884694e-05
CTTCCCTATCTCATACTTTCCCAGATG	TTTGATCCTCGTACAGGCCGCCGCATC	(zostera_marina_Chr02_37533390)	273.0	655.0	0.416793893129771																				8.52803e-22	0.570147	655.0	40.0	1.3017	0.509924	0.50687	2.587853880436852e-18	True	54M
CTTCCCTCCTCCTTTCCTCTTCTTCCT	CTCTCCATATCCACCGTCTTCGTCTTT	(zostera_marina_Chr02_37027579)	123.0	573.0	0.2146596858638743																				1.5081e-06	0.295698	573.0	45.0	1.83985	0.429319	0.399651	0.0019288293663916	True	53M1S
CTTCCCTCCTTCTCCCAACTTGTCAGC	GAGCAGAGGCTGCTGCTGGTCAAACAC	False	445.0	3682.0	0.1208582292232482																				9.69643e-19	0.190603	3682.0	48.0	0.847638	0.917165	0.910918	2.5853647600997284e-15	True	9S45M
CTTCCCTCCTTGCCGTGGTCCTCTGGT	AAAGCCTTTTCACTGTTATTCATCTCA	(zostera_marina_Chr05_31327614)	35.0	107.0	0.3271028037383177																				4.1035e-08	0.654545	107.0	14.0	1.05385	0.364486	0.364486	5.904298725496103e-05	True	54M
CTTCCCTCGTGTGGACAGGCCTTTCTC	TTTTAGAAACACTTGAAGACGTTCGAC	(zostera_marina_Chr02_28209701)	277.0	1403.0	0.1974340698503207																				8.50625e-16	0.249477	1403.0	48.0	1.0753	0.307912	0.250178	1.9713094189012576e-12	True	54M
CTTCCCTCTGTACACATCTTCTGCTCC	GATGATAGCATCAAAGTCCCATTCCAC	(zostera_marina_Chr01_29409327)	713.0	1957.0	0.3643331630045989																				4.16384e-58	0.41676	1957.0	48.0	1.34596	0.444047	0.44047	3.219194575959576e-54	True	54M
CTTCCCTCTTCTGTAGGGCATCAGCTC	TTTGCTGCCGTATCAATGCTAAACGTT	(zostera_marina_Chr01_29047055)	1258.0	18142.0	0.0693418586704883																				1.94536e-42	0.12259	18142.0	48.0	1.06371	0.165968	0.149102	1.0864312217503763e-38	True	54M
CTTCCCTGAAAAGAGCATACCACCAAA	CAAAGTTCCGAAATTTTAACCGCAGAC	(zostera_marina_Chr01_28029018)	501.0	1167.0	0.429305912596401																				6.95565e-23	0.334669	1167.0	48.0	1.29244	0.499572	0.487575	2.202088025386759e-19	True	54M
CTTCCCTGAACGCCAAAGCGAAATCCT	GGAGACGGAGGATCTGGAGATGGCACA	(zostera_marina_Chr05_29914148)	457.0	1621.0	0.2819247378161628																				1.39489e-42	0.374902	1621.0	48.0	1.12021	0.317705	0.317705	7.815078622394988e-39	True	54M
CTTCCCTGACTATTATCCGATCATCGG	TGATATGTTTTCCTCCGATAAGTGATA	(zostera_marina_Chr05_6109882)	2363.0	5810.0	0.4067125645438898																				3.5549800000000005e-163	0.47619	5810.0	48.0	1.27697	0.474699	0.455938	8.858930572067122e-159	True	54M
CTTCCCTGCATGGTGTGCACTGCCCAC	AACTCTCGTGCTTGTAGAAATAAGATA	(zostera_marina_Chr05_25854494)	797.0	11103.0	0.0717824011528415																				1.83586e-19	0.120292	11103.0	48.0	0.666274	0.193551	0.182023	5.051814321033244e-16	True	54M
CTTCCCTTAACTACATTCTTCTATCGA	CTAGAGGCTTCTAACCTAGGAGACCTG	(RF_all_CM000615.1/42656-39384_1797)	78.0	295.0	0.2644067796610169																				1.63914e-19	0.945675	295.0	10.0	1.25432	0.644068	0.610169	4.519584592393773e-16
CTTCCCTTACTGCGACTGTTCATTTCA	TTCTGAGCCTTCCGCCGCCTCATTCGG	(zostera_marina_Chr01_42319352)	423.0	941.0	0.4495217853347503																				1.05385e-37	0.513856	941.0	48.0	1.32897	6.99575	5.60361	5.247527274873315e-34	True	54M
CTTCCCTTACTTTGTGATTTGTGCTGA	GATGAGCGATGTCGATGTCGATGAACG	(zostera_marina_Chr02_37888140)	313.0	1164.0	0.2689003436426116																				5.76725e-30	0.403771	1164.0	48.0	1.04732	0.353093	0.299828	2.321151682880637e-26	True	54M
CTTCCCTTATCCATACCAACATGTCAA	CAACATCTTGTTTTCCATCTTCATATT	(zostera_marina_Chr01_3004722)	21.0	52.0	0.4038461538461538																				2.13365e-06	1.0	52.0	7.0	0.973156	0.403846	0.403846	0.0026966421675247	True	54M
CTTCCCTTATCTACATTGCTCTATCGA	CCAGAGGCTGCGCACCTTGGAGACCTG	(RF_all_FN649753.1/4329-997_1826)	109.0	1576.0	0.0691624365482233																				2.71391e-08	0.209677	1576.0	17.0	0.941117	0.159264	0.140228	3.957105701262337e-05
CTTCCCTTCCATCCATTTGATCATGTC	TGAAAGATTCTGAGAGAGATTCATGAT	(zostera_marina_Chr01_24137092)	1075.0	3645.0	0.2949245541838134																				2.95352e-49	0.309747	3645.0	48.0	2.4025	5.37284	3.63621	1.9244999241386448e-45	True	54M
CTTCCCTTCCTTCCTCAGCTCATCTCC	AGCTTTGGCTGCTATCTCTAGTTCAGA	(zostera_marina_Chr06_28418030)	4129.0	25017.0	0.1650477675180877																				3.53461e-184	0.169967	25017.0	48.0	1.22514	0.258584	0.239237	1.0170798043716872e-179	True	54M
CTTCCCTTCTCTCCGATATCTTTTTCT	TCGGACGGATCATCATGCCTCTCCCTG	(zostera_marina_Chr05_25597648)	483.0	1045.0	0.462200956937799																				6.86684e-29	0.432871	1045.0	46.0	1.54026	0.669856	0.648804	2.6748114961399943e-25	True	54M
CTTCCCTTGACTTTATCAGGAACTGGT	TCGAGGTAAATGATGGCATCACGATCA	(zostera_marina_Chr02_35966422)	264.0	3325.0	0.0793984962406015																				8.2254e-09	0.149606	3325.0	48.0	0.660996	0.115188	0.108872	1.2460621893471186e-05	True	54M
CTTCCCTTGCATAACCCCCATGATCTC	AATAGTTCCGCTTGACCTAGCATGCGC	(zostera_marina_Chr03_28963267)	400.0	996.0	0.4016064257028112																				8.99686e-25	0.430102	996.0	47.0	1.28371	0.461847	0.450803	3.053855667999828e-21	True	54M
CTTCCCTTGTCCTGCCGGTCGGCATAG	AAATAAAGCAGAAAAGTATTGCGACTC	(zostera_marina_Chr03_4362120)	335.0	1224.0	0.2736928104575163																				3.68231e-06	0.173131	1224.0	40.0	1.10589	0.353758	0.321895	0.0045678487940153	True	54M
CTTCCCTTGTGTGAAATCCAGCAAGTG	CTGCTTTTCATAATCTTTGACCAACAT	(zostera_marina_Chr05_28533899)	215.0	824.0	0.2609223300970874																				9.89865e-08	0.251946	824.0	38.0	1.08224	0.315534	0.296117	0.0001384884567697	True	54M
CTTCCCTTTCAGCAATTTCAGGCACTC	TTTAACTCTCTTTTCAAAGTTCTTTGC	(RF_all_FN649753.1/4329-997_363)	96.0	1558.0	0.0616174582798459																				5.34458e-11	0.230488	1558.0	17.0	0.603707	0.124519	0.109756	9.389523424580609e-08
CTTCCCTTTGTACTTCTTCAAAGAAAT	ATCCTTCCCATCGCCATCTATTACGGT	(zostera_marina_Chr03_4807670)	776.0	1969.0	0.3941086846114779																				3.01548e-98	0.554344	1969.0	46.0	1.34073	0.488573	0.46064	4.158771719597205e-94	True	45M166N9M
CTTCCGAAGAGCGTCGAGTCCAGGCAT	GGTGAGTAGAAGAAGCATCACCGCTTC	(zostera_marina_Chr03_36197669)	411.0	3650.0	0.1126027397260274																				2.7764200000000004e-18	0.178739	3650.0	48.0	0.972548	0.175342	0.169315	7.255069304181098e-15	True	54M
CTTCCGAAGCGACGCCTCGTCGGATGC	CATCGCCAACACTCGATAAGCAAAACC	(zostera_marina_Chr01_11564528)	160.0	619.0	0.258481421647819																				5.78029e-11	0.380879	619.0	40.0	1.18675	0.311793	0.311793	1.0133517981646808e-07	True	54M
CTTCCGACATTTTCCCCATCCTAGTTG	AAGAGGAGGAAGCATGTCCATTGGAAG	False	160.0	538.0	0.2973977695167286																				3.33213e-16	0.393308	538.0	42.0	1.17471	0.340149	0.340149	7.88300250931865e-13	True	22M76N32M
CTTCCGACCAGAGCGATTGGCGACGAT	TAAGTGGAAAAGGATGAATAAGCAAAT	(zostera_marina_Chr03_28562459)	262.0	831.0	0.3152827918170878																				4.0481e-23	0.401271	831.0	44.0	1.13605	0.422383	0.353791	1.2931945859048298e-19	True	54M
CTTCCGACCAGCTCCCATACCACGCGT	CTTCCCCATGTTAACGGATTAAAAACG	False	232.0	2372.0	0.0978077571669477																				1.06135e-10	0.200407	2372.0	48.0	1.09922	0.292159	0.238617	1.8292133214475845e-07	True	31M460N23M
CTTCCGACGAGGCATCTACTGATTTGG	ATAATGAGCCTGAGAGGTCTCCATAGA	(zostera_marina_Chr01_42447733)	1317.0	3972.0	0.3315709969788519																				1.14332e-132	0.466998	3972.0	48.0	1.19421	0.389728	0.375881	2.2489570432433384e-128	True	54M
CTTCCGACTGAGCACGATTCGAAGCAT	AGTGCAACTCATGTGCCGTGACGCCTC	(zostera_marina_Chr03_38345423)	877.0	2311.0	0.3794893985287754																				1.5936700000000001e-72	0.400708	2311.0	48.0	1.21705	0.428386	0.415837	1.5608920883181431e-68	True	54M
CTTCCGAGACAACTAAAAGAAGATGCA	GTGTATGTTGTAGCCAAGAGAAGAACA	(zostera_marina_Chr02_36155362)	4479.0	14806.0	0.302512494934486																				2.6212400000000004e-24	0.236017	14806.0	17.0	1.37023	0.396123	0.375929	8.749001639069514e-21	True	54M
CTTCCGAGCGACTCTTCTCTCCACCTG	ACTCCGCAGACTCATTGACGTCCGCAA	(zostera_marina_Chr01_39331190)	1254.0	6791.0	0.1846561625681048																				2.4699499999999998e-87	0.326281	6791.0	47.0	1.21099	0.259461	0.254896	2.9845538874174348e-83	True	54M
CTTCCGAGGATAATCTGGTAATAACTG	GTTTATTAATTATTATATGAAGATGTT	(zostera_marina_Chr01_38230385)	205.0	451.0	0.4545454545454545																				6.79188e-15	0.482198	451.0	36.0	1.16009	1.88248	1.8714	1.5015489785642808e-11	True	54M
CTTCCGAGGCATACTTACCCGGCACAG	CATACCAAGTCTTTGGTGAACCGGTAT	(zostera_marina_Chr05_31305691)	65.0	142.0	0.4577464788732394																				5.64633e-12	0.73373	142.0	18.0	1.21094	0.521127	0.521127	1.0549686767316236e-08	True	54M
CTTCCGATCATCTCCTCCCGTTGAGGA	TTCGTCCACATCAACAAGCTTCGGCTT	(zostera_marina_Chr06_28886288)	566.0	1346.0	0.4205052005943536																				2.38258e-46	0.504211	1346.0	47.0	1.24144	0.48737	0.473997	1.4553375833036128e-42	True	54M
CTTCCGATCTTCAACTCCTTCACCTTC	AACTCGGCGAAGGCTTCTGGGTCTTCG	(zostera_marina_Chr04_28025755)	183.0	747.0	0.2449799196787148																				3.36696e-17	0.397039	747.0	37.0	3.38313	0.821954	0.795181	8.35552324905844e-14	True	53M1S
CTTCCGATCTTCCTCCTCATGCCCATG	TCGGAATCTACAAAAACCACCACGTCG	(zostera_marina_Chr06_6443501)	932.0	7353.0	0.126750985992112																				1.55818e-10	0.101749	7353.0	48.0	0.93356	2.0559	1.64015	2.656670417887889e-07	True	54M
CTTCCGATGAACGACACGAACCCCATG	TCTGCCGTTAACAGTGGGAATGAGGAG	(zostera_marina_Chr01_29744886)	222.0	486.0	0.4567901234567901																				1.9224e-23	0.539956	486.0	37.0	1.26266	0.528807	0.522634	6.215405016068608e-20	True	54M
CTTCCGATGCTTAAGAATTGGAGTCTT	CTCAAGCTATCGAATTGTGCGATACTT	(zostera_marina_Chr03_35429261)	100.0	231.0	0.4329004329004329																				2.28234e-14	0.626096	231.0	23.0	1.63934	0.662338	0.662338	4.9055088773135873e-11	True	54M
CTTCCGCAATACAACAACTTGAATCAC	AGATTCAAGTTCAATCACATTCAACTC	(zostera_marina_Chr03_4270381)	104.0	436.0	0.2385321100917431																				7.33603e-06	0.277489	436.0	22.0	1.56467	3.29358	1.70642	0.0088867800928004
CTTCCGCACACAGTCCGCATATCCAAC	GCCCGTTGTGACTCACCTTGACTCTGG	(zostera_marina_Chr02_37080257)	291.0	1715.0	0.1696793002915451																				5.69419e-36	0.260814	1715.0	36.0	0.892842	0.201749	0.195918	2.7120077489123556e-32	True	54M
CTTCCGCACTTCACCATCCATACTTGG	AACAATTTCCGACGCAAATTCAACAAC	(zostera_marina_Chr01_39313840)	527.0	4840.0	0.1088842975206611																				3.92152e-30	0.212397	4840.0	48.0	0.928123	0.185331	0.167355	1.586788402966118e-26	True	54M
CTTCCGCATCCCATTTCTCGAAATGGG	CACCACTGATTTCAACCTAACGCACGA	(zostera_marina_Chr06_1782223)	382.0	1378.0	0.2772133526850508																				2.9369399999999997e-20	0.380938	1378.0	48.0	1.28288	0.34688	0.33672	8.371750943510971e-17	True	54M
CTTCCGCCACCGCCGATAATCTCATAC	ACGTAGTACACCTGTCTATCATCTCCC	(zostera_marina_Chr03_24943511)	470.0	9564.0	0.049142618151401																				1.17146e-22	0.100833	9564.0	48.0	0.630234	0.108218	0.0914889	3.6762027865713e-19	True	54M
CTTCCGCCAGAAACCCCAAGACCAGTT	GAGTACCATCCTACAATGACCTCTTTT	False	272.0	675.0	0.4029629629629629	-	JAB	PF01398.24	2.9	11.8	0.2	2.9	11.8	0.2	1.0	1.0	0.0	0.0	1.0	1.0	1.0	0.0	-	-2.0	1.5996e-27	0.546812	675.0	44.0	1.36801	0.567407	0.54963	5.965664251193995e-24	True	33M721N21M
CTTCCGCCAGCGCCAGCGCCAGCACCA	GCGCCAGCGCCAGCACCAGCGCCAGCA	False	325.0	1277.0	0.2545027407987471																				7.11483e-50	0.502368	1277.0	26.0	1.58881	0.743931	0.702428	4.696860365341394e-46	True	3S51M
CTTCCGCCAGCGCCAGCGCCAGCGCCA	GCACCAGCACCAGCACCATGGCCACGT	(zostera_marina_Chr01_4397691)	314.0	2626.0	0.1195734958111195																				3.1482999999999997e-53	0.311239	2626.0	34.0	1.36059	1.18583	1.05255	2.2205720523807603e-49	True	54M
CTTCCGCCCCTTCAAATCGGCTTCTTT	CAGATCACCGACGCTCCTCTTCGCTGC	(zostera_marina_Chr05_28919336)	262.0	6054.0	0.0432771721176081																				9.15549e-12	0.104588	6054.0	48.0	0.67979	0.12818	0.104724	1.688574192627852e-08	True	54M
CTTCCGCCGAGTCCCAAAAGGGATTGG	GGTGATGAGTCACTTCAGTCCTCTGAA	False	93.0	234.0	0.3974358974358974																				2.38356e-25	0.8523	234.0	12.0	1.07926	0.423077	0.423077	8.25878237446705e-22
CTTCCGCCTTCACGTTGGTTTGCTGCC	CCCCATACGCCGTCGTCGGCGCCGTTC	(zostera_marina_Chr03_35180776)	204.0	1053.0	0.1937321937321937																				3.25152e-16	0.342361	1053.0	47.0	1.22909	0.37227	0.281102	7.69606920289183e-13	True	54M
CTTCCGCGACAGATCGATCCCAATTTT	TCTTCCACTGCAATCCGAGTCTGGAGA	(zostera_marina_Chr01_38882498)	277.0	785.0	0.3528662420382165																				1.8421e-16	0.373779	785.0	37.0	1.28086	0.503185	0.44586	4.4136666104723654e-13	True	54M
CTTCCGCGCAGGACGACTCGACCAGTG	AGCTATTACGCTTTCTTTAAATGATGG	(RF_all_AE016825.1/3374605-3371717_1070)	30.0	104.0	0.2884615384615384																				2.12762e-08	0.84265	104.0	6.0	1.23222	0.355769	0.355769	3.12693315770579e-05
CTTCCGCGGCGGCAAGTTTGTTTTCCG	CGGCGGCAAGGCCGGTCGTTTTACGCT	(zostera_marina_Chr03_388518)	159.0	1075.0	0.147906976744186																				2.60974e-12	0.212861	1075.0	24.0	1.42724	2.49581	2.02047	4.977526165313153e-09
CTTCCGCTCCAAGTCTCCTGACGACAT	CAACGTCCTCGTCACTGGCTCCACTGG	(zostera_marina_Chr06_18517866)	31.0	67.0	0.4626865671641791																				4.12844e-09	0.911765	67.0	8.0	0.995979	0.462687	0.462687	6.389940999396573e-06	True	54M
CTTCCGCTCTTCAACTCCTTCACCTTC	AACTCGGCGAAGGCTTCTGGGTCTTCG	(zostera_marina_Chr04_28019484)	35.0	149.0	0.2348993288590604																				5.34579e-07	0.716735	149.0	13.0	1.59679	0.42953	0.42953	0.0007072712291696	True	53M1S
CTTCCGCTGCCTGTCGAGCCTCACACC	TCCCACACCACGACATCGGTGCCCCCT	(zostera_marina_Chr05_31378970)	828.0	2997.0	0.2762762762762762																				4.25527e-06	0.120285	2997.0	48.0	2.66366	0.754755	0.72973	0.0052529429077783	True	54M
CTTCCGCTGCTTGTCGAGTTTCACACC	TCCCACACCACGACACCGGTGCCTCCT	(zostera_marina_Chr05_22421112)	264.0	1371.0	0.1925601750547046																				5.88842e-07	0.184578	1371.0	48.0	3.5858	0.997082	0.978118	0.0007766363487434	True	54M
CTTCCGCTTCCACGCAGATCGAATCAA	GTGAATCTGTACCGAAGAGTATTTGTA	(zostera_marina_Chr03_26208429)	202.0	1107.0	0.1824751580849141																				7.59325e-08	0.202546	1107.0	48.0	1.01075	0.233966	0.226739	0.0001071484436634	True	54M
CTTCCGGAAAAGGAGATGGATTTTGCG	AAAAGAAGAGTGGAAGAAGAAGAAGAA	(zostera_marina_Chr02_39782894)	357.0	878.0	0.4066059225512528																				1.2567800000000001e-29	0.436656	878.0	43.0	1.40485	0.504556	0.482916	5.0053377813251407e-26	True	54M
CTTCCGGAATCAGATATCAAAAGGTTA	AATCCAACATCCTGGTGTAGTAAACAA	(zostera_marina_Chr06_1787205)	1404.0	2881.0	0.4873307879208608																				9.45108e-143	0.51817	2881.0	48.0	1.16794	0.520653	0.512322	2.0232807398067912e-138	True	54M
CTTCCGGAGGAAACCTTAGGTTTTCAG	GGCATCGGATTCTCACCCATGTTTTCG	(RF_all_FP102296.1/54933-51979_1328)	68.0	556.0	0.1223021582733813																				6.9226e-11	0.593395	556.0	12.0	0.914406	0.329137	0.311151	1.2075936520167145e-07
CTTCCGGATGTTCGGATTTTATTCTGG	AAACTTCCTCGTTAATGGAAGTGGAGT	False	316.0	1169.0	0.2703165098374679																				6.96717e-29	0.4606	1169.0	47.0	1.4372	0.976048	0.777588	2.713460288347976e-25	True	34M75N20M
CTTCCGGCACCGGGCAGGCGTCACACC	CTATACGTCCACTTGCGTGTTTGCAGA	(RF_all_LFMX01000283.1/1170-1_1082) (mge_aclame_genes_all_0_gene:plasmid:139559_1780)	688.0	3239.0	0.212411238036431																				9.7203e-41	0.359245	3239.0	45.0	2.33334	1.15128	1.07873	5.215560896099293e-37
CTTCCGGCTACAATGCAGTTTGCTCCA	GCATAAGCAGCCGATTCAATAGTCAAT	(zostera_marina_Chr01_36884302)	330.0	3301.0	0.0999697061496516																				3.3075e-14	0.160899	3301.0	48.0	0.676223	0.132384	0.124508	7.046428467587946e-11	True	54M
CTTCCGGGGTAGAGTGGGTCCTCGATC	TCTCCAAGAGGTCCACCGGCGACACGG	(zostera_marina_Chr04_28025833)	526.0	1616.0	0.3254950495049505																				1.84114e-48	0.429132	1616.0	46.0	1.13742	0.352104	0.352104	1.1790171966402513e-44	True	52M2S
CTTCCGGTACTCCGGTCACCGGAAAGA	TTTCGTCTGGCTGGTATACCACAGTCT	(zostera_marina_Chr04_341260)	698.0	3590.0	0.1944289693593315																				3.01505e-19	0.16159	3590.0	40.0	1.05637	1.44708	0.836212	8.217388304085493e-16	True	43M2I9M
CTTCCGGTCACCAGTTCCAGCAACACC	ACTCCGAAGCTATAAACGTCACTCTTC	(zostera_marina_Chr05_29575893)	87.0	213.0	0.4084507042253521																				1.65206e-10	0.593331	213.0	23.0	1.17265	0.431925	0.431925	2.81155045491736e-07	True	54M
CTTCCGGTCGACCTCACGATCACGAAG	AATGGCAACTTTGTTACTAGTCTTCTG	(zostera_marina_Chr03_27124403)	423.0	913.0	0.4633077765607886																				2.6433e-30	0.464192	913.0	46.0	1.22063	0.535597	0.513691	1.075347744198618e-26	True	54M
CTTCCGGTCTTCAACTCCTTCACCTTC	AACTCGGCGAAGGCTTCTGGGTCTTCG	(zostera_marina_Chr04_28019484)	124.0	503.0	0.246520874751491																				3.37177e-11	0.337129	503.0	32.0	2.99548	0.763419	0.755467	5.998994161086184e-08	True	53M1S
CTTCCGGTGCATCTGAGCGACGATTGC	TTCGGAATCACCGAGGGTGATAGTGCA	(zostera_marina_Chr01_24103951)	10056.0	28991.0	0.3468662688420544																				0.0	0.314332	28991.0	48.0	1.20539	0.395606	0.382222	0.0	True	54M
CTTCCGGTTTCGATATTTGCATCGACA	ATCCTCACCTTCACTTCTTGTCCGACC	(zostera_marina_Chr05_1209741)	298.0	847.0	0.3518299881936245																				3.07946e-21	0.405302	847.0	40.0	1.45165	0.502952	0.495868	9.13605113399352e-18	True	54M
CTTCCGTCGTTCTCCGAAAAACTTGGT	AAGAGATCGACGAATTCAAAAGGTTGA	(zostera_marina_Chr05_29196661)	352.0	1362.0	0.2584434654919236																				3.31894e-15	0.253124	1362.0	48.0	1.14862	0.30837	0.305433	7.458538425627597e-12	True	54M
CTTCCGTTATTCAACTCCTTCACCTTC	AACTCGGCGAAGGCTTCTGGGTCTTCG	(zostera_marina_Chr04_27996058)	366.0	1092.0	0.3351648351648351																				1.4313100000000002e-24	0.401961	1092.0	42.0	2.73396	0.783883	0.765568	4.823137221894321e-21	True	53M1S
CTTCCGTTCATCAACTCCTTCACCTTC	AACTCGGCGAAGGCTTCTGGGTCTTCG	(zostera_marina_Chr04_28025755)	106.0	343.0	0.3090379008746355																				1.56157e-06	0.417486	343.0	28.0	3.02396	0.851312	0.851312	0.0019950116350982	True	53M1S
CTTCCGTTCCTCAACTCCTTCACCTTC	AACTCGGCGAAGGCTTCTGGGTCTTCG	(zostera_marina_Chr04_28013213)	53.0	203.0	0.2610837438423645																				5.0213e-12	0.616071	203.0	20.0	1.6279	0.438424	0.438424	9.410955195963304e-09	True	53M1S
CTTCCGTTCGTCAACTCCTTCACCTTC	AACTCGGCGAAGGCTTCTGGGTCTTCG	(zostera_marina_Chr04_28025755)	72.0	192.0	0.375																				1.782e-06	0.59865	192.0	19.0	2.24776	0.661458	0.661458	0.0022659467054545	True	53M1S
CTTCCGTTCGTTAGCTCCAAATCTTGA	CGTTTGTATTTCCTTCCAGCAAGATTG	False	219.0	486.0	0.4506172839506173																				5.35582e-12	0.441729	486.0	40.0	1.28088	0.520576	0.5	1.0020726354791016e-08	True	1S39M91N14M
CTTCCGTTCTACAACTCCTTCACCTTC	AACTCGGCGAAGGCTTCTGGGTCTTCG	(zostera_marina_Chr04_28025755)	111.0	428.0	0.2593457943925233																				8.53543e-07	0.36456	428.0	30.0	3.10355	0.850467	0.794393	0.0011124664457399	True	54M
CTTCCGTTCTTAAACTCCTTCACCTTC	AACTCGGCGAAGGCTTCTGGGTCTTCG	(zostera_marina_Chr04_28019484)	331.0	1067.0	0.310215557638238																				1.30474e-28	0.406675	1067.0	39.0	3.08193	0.878163	0.844424	5.037005734847455e-25	True	53M1S
CTTCCGTTCTTCAAATCCTTCACCTTC	AACTCGGCGAAGGCTTCTGGGTCTTCA	(zostera_marina_Chr04_28025755)	323.0	891.0	0.3625140291806958																				4.39581e-14	0.330694	891.0	38.0	2.37401	0.902357	0.901235	9.299669056020668e-11	True	54M
CTTCCGTTCTTCAACACCTTCACCTTC	AACTCGGCGAAGGCTTCTGGGTCTTCG	(zostera_marina_Chr04_28013213)	200.0	737.0	0.2713704206241519																				2.2972e-23	0.444229	737.0	40.0	3.15836	0.776119	0.774763	7.406436474783988e-20	True	54M
CTTCCGTTCTTCAACCCCTTCACCTTC	AACTCGGCGAAGGCTTCTGGGTCTTCG	(zostera_marina_Chr04_28013213)	48.0	160.0	0.3																				3.99793e-06	0.472941	160.0	14.0	1.70148	0.575	0.50625	0.0049458504724603	True	54M
CTTCCGTTCTTCAACTACTTCACCTTC	AACTCGGCGAAGGCTTCTGGGTCTTCG	(zostera_marina_Chr04_28025755)	516.0	1626.0	0.3173431734317343																				3.99028e-23	0.337131	1626.0	45.0	3.16179	0.794588	0.793973	1.2750567923352911e-19	True	54M
CTTCCGTTCTTCAACTCATTCACCTTC	AACTCGGCGAAGGCTTCTGGGTCTTCG	(zostera_marina_Chr04_28019484)	332.0	1134.0	0.2927689594356261																				4.89863e-14	0.392312	1134.0	41.0	3.14928	0.783069	0.783069	1.0333578666928363e-10	True	54M
CTTCCGTTCTTCAACTCCATCACCTTC	AACTCGGCGAAGGCTTCTGGGTCTTCG	(zostera_marina_Chr04_28019484)	202.0	830.0	0.2433734939759036																				3.00924e-08	0.242308	830.0	39.0	3.90936	0.927711	0.924096	4.37311568414153e-05	True	54M
CTTCCGTTCTTCAACTCCTACACCTTC	AACTCGGCGAAGGCTTCTGGGTCTTCG	(zostera_marina_Chr04_28013213)	202.0	799.0	0.2528160200250313																				4.09476e-17	0.427781	799.0	37.0	3.49069	0.876095	0.858573	1.0122346653239269e-13	True	54M
CTTCCGTTCTTCAACTCCTCCACCTTC	AACTCGGCGAAGGCTTCTGGGTCTTCG	(zostera_marina_Chr04_28013213)	43.0	124.0	0.3467741935483871																				6.93223e-14	0.862745	124.0	13.0	1.50313	0.491935	0.491935	1.4497705193267084e-10	True	54M
CTTCCGTTCTTCAACTCCTTAACCTTC	AACTCGGCGAAGGCTTCTGGGTCTTCG	(zostera_marina_Chr04_28025755)	276.0	1023.0	0.2697947214076246																				1.10487e-18	0.394436	1023.0	40.0	3.21217	0.775171	0.773216	2.938350446765049e-15	True	54M
CTTCCGTTCTTCAACTCCTTCAACTTC	AACTCGGCGAAGGCTTCTGGGTCTTCG	(zostera_marina_Chr04_28013213)	169.0	700.0	0.2414285714285714																				1.31994e-07	0.294903	700.0	37.0	3.3144	0.76	0.76	0.0001829672518905	True	54M
CTTCCGTTCTTCAACTCCTTCACATTC	AACTCGGCGAAGGCTTCTGGGTCTTCG	(zostera_marina_Chr04_28019484)	579.0	2019.0	0.2867756315007429																				1.72233e-18	0.252949	2019.0	48.0	3.31905	0.779594	0.776622	4.542653948942213e-15	True	54M
CTTCCGTTCTTCAACTCCTTCACCATC	AACTCGGCGAAGGCTTCTGGGTCTTCG	(zostera_marina_Chr04_28013213)	264.0	1123.0	0.2350845948352627																				1.29698e-08	0.287465	1123.0	44.0	4.02419	0.984862	0.972395	1.937143937889908e-05	True	54M
CTTCCGTTCTTCAACTCCTTCACCTAC	AACTCGGCGAAGGCTTCTGGGTCTTCG	(zostera_marina_Chr04_28019484)	263.0	1113.0	0.2362982929020665																				2.20657e-10	0.279004	1113.0	44.0	3.73905	0.89398	0.891285	3.7240995623855305e-07	True	54M
CTTCCGTTCTTCAACTCCTTCACCTTA	AACTCGGCGAAGGCTTCTGGGTCTTCG	(zostera_marina_Chr04_28025755)	430.0	1484.0	0.2897574123989218																				3.36597e-17	0.307738	1484.0	46.0	3.61846	3.53437	1.11995	8.35311943653439e-14	True	54M
CTTCCGTTCTTCAACTCCTTCACCTTC	AACTCGGCGAAGGCTTCTGGGTCTTCG	(zostera_marina_Chr04_28025755)	538956.0	1528911.0	0.352509727511935																				0.0	0.121692	1528911.0	48.0	1.98098	0.591151	0.58298	0.0	True	53M1S
CTTCCGTTCTTCAACTCCTTCACCTTG	AACTCGGCGAAGGCTTCTGGGTCTTCG	(zostera_marina_Chr04_28019484)	43.0	191.0	0.225130890052356																				1.84607e-07	0.639227	191.0	16.0	1.59713	0.895288	0.596859	0.0002531913001517	True	54M
CTTCCGTTCTTCAACTCCTTCCCCTTC	AACTCGGCGAAGGCTTCTGGGTCTTCG	(zostera_marina_Chr04_28019484)	882.0	3239.0	0.2723062673664711																				9.58845e-53	0.274963	3239.0	48.0	3.13519	0.743439	0.738808	6.700741421959911e-49	True	54M
CTTCCGTTCTTCAACTCCTTCGCCTTC	AACTCGGCGAAGGCTTCTGGGTCTTCG	(zostera_marina_Chr04_28013213)	147.0	429.0	0.3426573426573426																				2.12224e-09	0.450143	429.0	32.0	2.01494	0.643357	0.585082	3.3516127270719744e-06	True	54M
CTTCCGTTCTTCAACTCCTTCTCCTTC	AACTCGGCGAAGGCTTCTGGGTCTTCG	(zostera_marina_Chr04_28013213)	104.0	351.0	0.2962962962962963																				1.24942e-11	0.464727	351.0	29.0	2.36865	0.618234	0.618234	2.2847472354099296e-08	True	54M
CTTCCGTTCTTCAACTCCTTTACCTTC	AACTCGGCGAAGGCTTCTGGGTCTTCG	(zostera_marina_Chr04_28019484)	54.0	186.0	0.2903225806451613																				1.342e-07	0.529432	186.0	18.0	1.57876	0.467742	0.467742	0.0001859296240356	True	54M
CTTCCGTTCTTCAACTCGTTCACCTTC	AACTCGGCGAAGGCTTCTGGGTCTTCG	(zostera_marina_Chr04_28013213)	39.0	150.0	0.26																				2.9852e-06	0.554487	150.0	11.0	1.68533	0.486667	0.486667	0.0037302314556722	True	54M
CTTCCGTTCTTCAACTGCTTCACCTTC	AACTCGGCGAAGGCTTCTGGGTCTTCG	(zostera_marina_Chr04_28013213)	56.0	194.0	0.2886597938144329																				1.08388e-07	0.545532	194.0	19.0	1.86791	0.561856	0.561856	0.0001511961581505	True	54M
CTTCCGTTCTTCAATTCCTTCACCTTC	AACTCGGCGAAGGCTTCTGGGTCTTCG	(zostera_marina_Chr04_28013213)	28.0	64.0	0.4375																				1.35857e-06	0.84653	64.0	9.0	1.63301	0.640625	0.640625	0.0017432548789963	True	53M1S
CTTCCGTTCTTCACCTCCTTCACCTTC	AACTCGGCGAAGGCTTCTGGGTCTTCG	(zostera_marina_Chr04_28013213)	453.0	1899.0	0.2385466034755134																				2.25711e-16	0.244669	1899.0	44.0	3.26562	0.832543	0.815166	5.383955358659935e-13	True	54M
CTTCCGTTCTTCAGCTCCTTCACCTTC	AACTCGGCGAAGGCTTCTGGGTCTTCG	(zostera_marina_Chr04_28019484)	126.0	343.0	0.3673469387755102																				2.47279e-11	0.432518	343.0	25.0	1.80315	0.58309	0.58309	4.438568928140261e-08	True	53M1S
CTTCCGTTCTTCATCTCCTTCACCTTC	AACTCGGCGAAGGCTTCTGGGTCTTCG	(zostera_marina_Chr04_28025755)	73.0	229.0	0.3187772925764192																				5.07064e-08	0.47699	229.0	20.0	2.27829	0.672489	0.672489	7.24660342137224e-05	True	53M1S
CTTCCGTTCTTCGACTCCTTCACCTTC	AACTCGGCGAAGGCTTCTGGGTCTTCG	(zostera_marina_Chr04_28013213)	165.0	494.0	0.3340080971659919																				3.26927e-11	0.394235	494.0	31.0	1.80071	0.558704	0.538462	5.822268636428174e-08	True	53M1S
CTTCCGTTCTTGAACTCCTTCACCTTC	AACTCGGCGAAGGCTTCTGGGTCTTCG	(zostera_marina_Chr04_28013213)	83.0	245.0	0.3387755102040816																				1.50145e-11	0.622449	245.0	19.0	1.83575	0.591837	0.587755	2.7314218033476028e-08	True	53M1S
CTTCCGTTCTTGATCTCCTTGGTTCTC	ATCTCCATAATCTTCTCTGGTGAACCA	(zostera_marina_Chr04_24069958)	78800.0	175763.0	0.4483309911642382																				0.0	0.16869	175763.0	48.0	1.72534	0.586221	0.56847	0.0	True	54M
CTTCCGTTCTTTAACTCCTTCACCTTC	AACTCGGCGAAGGCTTCTGGGTCTTCG	(zostera_marina_Chr04_28025755)	41.0	153.0	0.2679738562091503																				1.4993e-06	0.549172	153.0	15.0	1.76386	0.529412	0.529412	0.001917837713175	True	53M1S
CTTCCGTTGAGGTAATAGTCGACATAT	GGACCAAATACCAAAAGAAAGAATGCC	(zostera_marina_Chr01_15168323)	924.0	7429.0	0.1243774397630906																				1.72211e-12	0.102733	7429.0	48.0	1.16651	0.299906	0.281734	3.319979142906403e-09	True	54M
CTTCCGTTGGTCGTCGTCATCGACGAC	GTTGATACCCCAACCGGCGTCAGGCTC	(zostera_marina_Chr01_29894841)	27.0	74.0	0.3648648648648648																				3.44439e-08	0.823529	74.0	9.0	1.041	0.391892	0.391892	4.984378359222285e-05	True	54M
CTTCCGTTGTCCATAAACTCATAGACA	AGGATCAAAACCCTCCTCTCTATTCCG	(zostera_marina_Chr01_2097608)	2361.0	5746.0	0.4108945353289244																				4.40633e-118	0.360848	5746.0	48.0	1.45537	0.518622	0.487992	7.537852149722316e-114	True	54M
CTTCCGTTGTTCAACTCCTTCACCTTC	AACTCGGCGAAGGCTTCTGGGTCTTCG	(zostera_marina_Chr04_28025755)	73.0	250.0	0.292																				3.18587e-10	0.561762	250.0	21.0	2.23191	0.704	0.652	5.31894897820302e-07	True	53M1S
CTTCCGTTTCATCTTCTTCTTCATCTC	CTTCGAGTGCATCGTCAAGAGCATCTC	(zostera_marina_Chr03_35170212)	1741.0	4349.0	0.4003219130834675																				4.86422e-171	0.468639	4349.0	48.0	1.37123	0.869395	0.861807	1.2823265579870271e-166	True	52M2S
CTTCCGTTTCCCAGCAGCGTAATCCTT	CCCACTGGCATCCACAGACCATAAGTC	(zostera_marina_Chr01_3297334)	2965.0	34077.0	0.0870088329371717																				2.42528e-238	0.172559	34077.0	48.0	0.839133	0.14925	0.135341	9.471709379626349e-234	True	54M
CTTCCTAAAACCCGCACGGTCGTCGTG	CTGCGTCTTTAGGTCCGGCGCCGTCAA	(zostera_marina_Chr05_30160700)	71.0	214.0	0.3317757009345794																				1.426e-09	0.585366	214.0	23.0	1.03711	0.350467	0.350467	2.2784739638580685e-06	True	54M
CTTCCTAAAATACTCCACCAAAACTAG	ACAAATTATATGTAGAAAATAGAACGT	(zostera_marina_Chr01_36931363)	2725.0	11770.0	0.2315208156329651																				1.6353999999999998e-238	0.380589	11770.0	48.0	1.05768	0.289975	0.265166	6.392649425102935e-234	True	54M
CTTCCTAAATGTAAGCCTCATATTCTC	GATAACCTCATATCTAGCTGCAATCGA	False	132.0	300.0	0.44																				7.67639e-09	0.464063	300.0	28.0	1.3603	7.16333	5.23333	1.1653963141877564e-05
CTTCCTAAGAATCCACCTTTGCTAGAT	TTCAAGAATTTATACAAAGGCGCAGCA	(zostera_marina_Chr06_28288555)	12451.0	84104.0	0.1480428992675734																				0.0	0.143692	84104.0	48.0	0.865515	0.200478	0.177816	0.0	True	54M
CTTCCTAATATCTACGCATTTCACCGC	TACACTAGGAATTCCCTCTACCCCTTC	(RF_all_DS989904.1/1290940-1292429_608)	39.0	153.0	0.2549019607843137																				2.1674e-10	0.763671	153.0	10.0	1.86912	1.2549	1.01307	3.659996607255936e-07
CTTCCTAATCACATACACGAATTGGCC	GACCATGAGATCAGCAGGAACAAGGTA	(zostera_marina_Chr04_33861158)	294.0	2447.0	0.1201471189211279																				1.2295e-17	0.20476	2447.0	48.0	1.00016	0.196567	0.189211	3.11674222897479e-14	True	54M
CTTCCTAATTAATTTGAACGGACCACG	TTGTTGGTTTTGGTTTTGGTGTTGGTG	(zostera_marina_Chr01_32852086)	2479.0	8666.0	0.2860604661897069																				1.59157e-89	0.245777	8666.0	48.0	1.23537	1.24371	1.23113	1.9786036364478755e-85	True	53M1S
CTTCCTACAGCTACTAAGATGTTTCAA	TTCACTGCGTTGGCTCATACTCACCTA	False	13.0	69.0	0.1884057971014492																				6.58857e-06	0.958333	69.0	3.0	2.81283	5.50725	4.91304	0.0080109873955846
CTTCCTACGATTGAGTTTTTCATCCTC	CGGCGACGGAAGCGAAGGAAGTTGTTG	(zostera_marina_Chr01_29195223)	24.0	53.0	0.4528301886792453																				4.42392e-08	1.0	53.0	7.0	1.11198	2.84906	2.84906	6.35065429677988e-05	True	54M
CTTCCTACGTGTTATGGTTGTTCTGCA	ATATGGACAATCCCCGTGATTTGTAAT	(zostera_marina_Chr01_1261162)	76.0	231.0	0.329004329004329																				5.84011e-15	0.667492	231.0	21.0	1.06456	0.363636	0.363636	1.2956498051181464e-11	True	54M
CTTCCTACTTCCTACATCTTGTAATCT	CCATTTCCATTTCCCTAGCCAGACTCA	(zostera_marina_Chr01_41765396)	981.0	27049.0	0.0362675145107028																				3.08278e-34	0.115693	27049.0	48.0	0.761195	0.209952	0.177567	1.4025586798510774e-30	True	54M
CTTCCTAGAGTCAAGTTCCGTCTTAAA	TCCCATATATGGCATTTGACGTGAACT	False	74.0	203.0	0.3645320197044335																				1.50291e-18	0.958359	203.0	5.0	1.43217	0.650246	0.536946	3.974545043093395e-15
CTTCCTAGCAACGGAGGAAGAGTCTCG	TGCATGGAGGTGTGGCCACCGGAGGGT	(zostera_marina_Chr05_31414721)	30.0	62.0	0.4838709677419355																				1.15673e-08	1.0	62.0	8.0	0.999249	0.483871	0.483871	1.7336068827411443e-05	True	54M
CTTCCTAGCATTTGTCTTCTTCCTCAT	TGACCCTTCTGTAAACCTTGAATGCCC	(zostera_marina_Chr06_29290117)	90.0	206.0	0.4368932038834951																				7.07786e-07	0.454623	206.0	23.0	1.4578	0.558252	0.558252	0.0009281781665174	True	54M
CTTCCTAGCTGGACCAGCTCTCATAGC	CGGAGATTTTCGGATTATTTTAACATT	(zostera_marina_Chr05_24179136)	4022.0	10155.0	0.3960610536681437																				0.0	0.436077	10155.0	48.0	1.21959	0.431413	0.426489	0.0	True	54M
CTTCCTAGGCGACCCAAGTCTTTTTCT	ATGAATCTCAATCATCTTGTTTGATGA	False	26.0	120.0	0.2166666666666666																				3.78062e-07	0.747899	120.0	10.0	1.01957	0.25	0.25	0.0005060963516501	True	35M79N19M
CTTCCTAGTGACATCCGTTGGAACAAC	ATCTCCTTCTTCTCCCATGACAGTCAG	(zostera_marina_Chr02_31083432)	177.0	620.0	0.2854838709677419																				2.8064e-11	0.346772	620.0	44.0	1.34612	0.474194	0.370968	5.0192146460407456e-08	True	54M
CTTCCTATATGAAGAATAAACATCGTC	ATACTGACTGACTTCGTTTGGATCTGC	(zostera_marina_Chr05_452098)	360.0	1093.0	0.3293687099725526																				7.36452e-41	0.473474	1093.0	48.0	1.6846	0.903019	0.875572	3.962405175860214e-37	True	54M
CTTCCTATCATTTTCCGACTCCGACTC	CGATTCCGAAGATGTCTCAGCACTGGA	(zostera_marina_Chr04_4387181)	57.0	306.0	0.1862745098039215																				6.42899e-08	0.543023	306.0	28.0	1.03046	0.238562	0.238562	9.118501109528916e-05	True	54M
CTTCCTATCCCGCAACCTCCCTGTGGA	TGTTTCCTGCAACTCCATAGCACTGAC	(zostera_marina_Chr03_35595354)	841.0	2233.0	0.3766233766233766																				4.73906e-69	0.389555	2233.0	48.0	1.4224	0.926108	0.732199	4.403434473134765e-65	True	54M
CTTCCTATTCCAACATAAAGTCTAGCA	GTAACACAGCTCACAAGATGCCGGGAC	(zostera_marina_Chr06_21724202)	677.0	1576.0	0.4295685279187817																				1.84165e-54	0.450191	1576.0	48.0	1.2573	0.499365	0.484772	1.3287412551938324e-50	True	54M
CTTCCTATTCTTCACACCTTCAATGAA	GTCTGGAATATTTTCCACTGATCCAAT	(zostera_marina_Chr01_28888886)	271.0	1184.0	0.2288851351351351																				4.9506500000000005e-28	0.369571	1184.0	46.0	1.24654	0.345439	0.314189	1.8769138175756696e-24	True	3S51M
CTTCCTATTTGTTTAGGATAGCAGAAA	CCAGGAGAACCTGAAACAAATACAAGC	False	37.0	135.0	0.2740740740740741																				3.28646e-10	0.946809	135.0	13.0	1.44038	0.911111	0.822222	5.481647590199931e-07	True	3S51M
CTTCCTCAAACGCCCTCTTTTTACTAA	TATCTGAGGTCCATCCTCCTGCACGGG	(zostera_marina_Chr01_32437390)	204.0	494.0	0.4129554655870445																				9.72217e-12	0.417723	494.0	41.0	1.2747	0.497976	0.461538	1.7901231950938946e-08	True	54M
CTTCCTCAAGCAAGTTTGCTTTGACCA	AACCCAATCCTGTGTCTGCACCGTCCA	(zostera_marina_Chr01_39216542)	1718.0	10501.0	0.1636034663365393																				1.20831e-191	0.226045	10501.0	48.0	1.07744	0.417675	0.391487	3.6483941191739283e-187	True	54M
CTTCCTCAAGTGCTTCACGGCAGGCTG	CTTCTTCGTCTGTTTCATCATTTTCCC	(zostera_marina_Chr02_38515929)	2644.0	6089.0	0.4342256528165544																				1.2286600000000002e-268	0.464893	6089.0	48.0	1.43819	0.516177	0.509115	5.433687740632806e-264	True	54M
CTTCCTCACTCATCATCATCATCATCA	TCGTCATCATCTTCTTCCTCTCTGCTT	(zostera_marina_Chr06_8172111)	4101.0	17188.0	0.238596695368862																				0.0	0.347063	17188.0	48.0	2.58455	4.00058	3.21719	0.0	True	8S46M
CTTCCTCAGCTCATCTCCAGCTTTGGC	TGCTATCTCTAGTTCAGACCCGGTACC	(zostera_marina_Chr06_28418021)	4152.0	25428.0	0.1632845681925436																				3.43931e-228	0.200604	25428.0	48.0	1.20097	0.24532	0.233325	1.276171686961034e-223	True	54M
CTTCCTCATCACCCTCTTCTCCTCCCA	TTTTCTTCTTCTTCATTCTCCACCAGC	(zostera_marina_Chr01_3236638)	36.0	87.0	0.4137931034482758																				7.13243e-09	0.902439	87.0	6.0	1.59873	3.95402	3.01149	1.0851956909186304e-05	True	54M
CTTCCTCATCAGAGTTTTCATCTTCAT	CTTCAGAGTTTTCATCTTCATCTTTAG	(zostera_marina_Chr01_42066563)	324.0	1003.0	0.3230309072781655																				6.62949e-23	0.382548	1003.0	47.0	1.30444	0.399801	0.399801	2.1004100560658564e-19	True	54M
CTTCCTCATCATCGTTAATTTTGGGCA	GTTGGGTGTAAAAGCGATATCTTTTCC	(zostera_marina_Chr01_40285241)	3286.0	8206.0	0.400438703387765																				3.7125900000000006e-207	0.35288	8206.0	48.0	1.41027	0.493541	0.470388	1.2234523689472619e-202	True	54M
CTTCCTCATCCTCTTGTTGGAGTTGAT	GTTATTGAGGTCGTTGAGGAAGTCGAG	(zostera_marina_Chr01_36703346)	96.0	796.0	0.1206030150753768																				2.04843e-06	0.26814	796.0	38.0	0.777263	0.222362	0.155779	0.0025923027897184	True	54M
CTTCCTCATCGAGTTGTCTCTTATGCG	GCGACATCGCCCTCTGCCGCTATTAAC	(zostera_marina_Chr03_33984781)	110.0	355.0	0.3098591549295774																				2.27355e-13	0.555548	355.0	35.0	1.76242	0.509859	0.507042	4.6186495971916527e-10	True	54M
CTTCCTCATCTCTTCCGACTGAGCACG	ATTCGAAGCATAGTGCAACTCATGTGC	(zostera_marina_Chr03_38326711)	879.0	2375.0	0.3701052631578947																				1.4438e-70	0.391574	2375.0	48.0	1.24533	0.461474	0.411789	1.372321220068896e-66	True	54M
CTTCCTCATCTTGATAAAAGAATGGTA	CCCTCAGCCTATCATCTTTTGGCGTGA	False	113.0	272.0	0.4154411764705882																				8.85709e-10	0.493511	272.0	28.0	1.57695	1.69485	1.38603	1.4350585226501873e-06	True	28M322N26M
CTTCCTCATTCTTACCTAAATTGCCAG	TGGTAGCAGTGGAAGTGGCAGCAGTGG	(zostera_marina_Chr04_32925494)	88.0	234.0	0.376068376068376																				7.62151e-08	0.434835	234.0	26.0	1.0657	0.461538	0.405983	0.000107528213768	True	54M
CTTCCTCATTGACCCTTCTGTAAACCT	TGAATGCCCCAAAATCTGATCACCCAC	(zostera_marina_Chr06_29290135)	90.0	207.0	0.4347826086956521																				3.74317e-09	0.551779	207.0	22.0	1.3669	0.512077	0.512077	5.81116993302708e-06	True	54M
CTTCCTCCAATTCGCCTTAGAATTCCC	ATACGCTCCGATATAGGCAACCCCGCC	(zostera_marina_Chr02_22469914)	424.0	978.0	0.4335378323108384																				2.10473e-26	0.446734	978.0	35.0	1.34533	0.501022	0.49591	7.562561319605256e-23	True	54M
CTTCCTCCACCTTCGGTTTTGATTGAC	TTGGTGGCCCGCTTCCTGGAGTTTGTC	(zostera_marina_Chr06_389943)	254.0	1689.0	0.1503848431024274																				5.45962e-08	0.18324	1689.0	48.0	1.01271	0.206631	0.200118	7.784503356690849e-05	True	54M
CTTCCTCCACGCCTTGCGCTCCTCCGC	CAGACGCCCACGTGCTATTCCTCCTGA	(zostera_marina_Chr05_7360961)	460.0	7602.0	0.0605103920021047																				5.458420000000001e-23	0.144845	7602.0	48.0	0.759423	0.144699	0.127598	1.7351581615986115e-19	True	54M
CTTCCTCCACTCCAACATTATGGTCCG	ACGTCAATCGTTCCGCCACCACACGCC	(zostera_marina_Chr06_23170003)	506.0	1278.0	0.3959311424100156																				1.9145e-25	0.310157	1278.0	48.0	1.58208	0.516432	0.510172	6.657008089534493e-22	True	54M
CTTCCTCCAGTTTGTCACTGGCAGTAT	CCTTAAAGTTCCCACCCGAAGTGCTGG	(RF_all_KB849285.1/184383-182845_1125)	51.0	385.0	0.1324675324675324																				3.41223e-09	0.46	385.0	11.0	1.68041	2.02857	1.56364	5.312490993085339e-06
CTTCCTCCATCGGTAACCATCTTCCAG	ATGATCTATTTCGCTCTTGGTCATGAA	(zostera_marina_Chr01_39382081)	380.0	988.0	0.3846153846153846																				3.70995e-25	0.413488	988.0	41.0	1.14281	0.419028	0.412955	1.2767950769173789e-21	True	54M
CTTCCTCCATCTGTACCCGTCGTCAAG	AATGTCAATGTCGCTTGTAGTTTGCAC	(zostera_marina_Chr06_26523971)	950.0	2356.0	0.4032258064516129																				9.42095e-108	0.55572	2356.0	41.0	1.34353	0.468591	0.464346	1.4454413588769072e-103	True	54M
CTTCCTCCATCTTATCGGTCATTTCAT	CCACCTTATCCAACCAGATTTCAGCTT	False	922.0	4953.0	0.1861498081970523																				1.53626e-50	0.233602	4953.0	48.0	1.41752	0.922471	0.753685	1.0274629540144589e-46
CTTCCTCCATGGAGCGAAGAAGGCTTG	GAATTCGACCCCGACTTCCAGCGGCGA	(zostera_marina_Chr04_32793933)	479.0	1236.0	0.3875404530744336																				2.94378e-11	0.284488	1236.0	46.0	1.26683	0.483819	0.462783	5.2578254688853314e-08	True	54M
CTTCCTCCCTTTTCTTCTTCAGATAAG	AGATTGAGTTCTCAACTTCAGATTTGA	(zostera_marina_Chr01_12552283)	947.0	2023.0	0.4681166584280771																				1.09381e-58	0.454991	2023.0	48.0	1.29549	0.522986	0.516065	8.54747552859962e-55	True	54M
CTTCCTCCGAGTTGACCCCGGCAGTCT	CCTGTGAGTCCCCAACATAACTTGCTG	(RF_all_AP012057.1/2932227-2930707_1104)	380.0	2152.0	0.1765799256505576																				5.5608e-21	0.482856	2152.0	36.0	4.22146	3.68169	3.49628	1.6330655855743917e-17
CTTCCTCCGATCACCGGAACCTCTCTT	ATAAAACCGGTACCAGATAAAATCCTC	(zostera_marina_Chr05_2328085)	22055.0	256754.0	0.0858993433403179																				0.0	0.117272	256754.0	48.0	0.809049	0.142284	0.130012	0.0	True	54M
CTTCCTCCGGTTTATCACCGGCAGTCT	CCCTGGAGTTCCCACCATTACGTGCTG	(RF_all_AE003852.1/2933286-2931744_1129)	99.0	443.0	0.2234762979683973																				4.68233e-22	0.693832	443.0	15.0	2.71191	4.03837	3.74492	1.4356111120588118e-18
CTTCCTCCGGTTTGTCACCGGCAGTCC	CAATAAAGTGCCCAACTAAATGATGGC	(RF_all_CP001674.1/74937-76481_1131)	60.0	130.0	0.4615384615384615																				4.53408e-10	0.830135	130.0	9.0	1.53328	6.98462	6.79231	7.491190023552616e-07
CTTCCTCCGGTTTGTCACCGGCAGTCT	CTCTAGAGTGCCCTTTCGTAGCAACTA	(RF_all_CP000090.1/3312893-3311360_1120) (mge_aclame_genes_all_0_gene:plasmid:139562_1121)	1957.0	10384.0	0.1884630200308166																				3.03843e-53	0.215682	10384.0	48.0	3.8155	7.98536	7.62644	2.1438898882290475e-49
CTTCCTCCGTGGGAATCATTGGCAATG	CTTTCTCCAACAAATGTTCCAATCCGA	(zostera_marina_Chr01_33528583)	146.0	629.0	0.232114467408585																				1.45543e-16	0.38218	629.0	38.0	1.12009	0.338633	0.310016	3.505090548241861e-13	True	54M
CTTCCTCCTAGCAATTTTCTCTTGCAT	CTCTCTAACAGCCTTAGGTACCTTCTT	(zostera_marina_Chr04_29339337)	427.0	6322.0	0.067541917114837																				6.53834e-07	0.100308	6322.0	48.0	0.865833	0.176368	0.147264	0.0008595155637901	True	54M
CTTCCTCCTCACATCCTTAACAGATGC	AGGTAACAGGTAGTACCTGTTGGGTTC	(RF_all_JRNL01000119.1/2462-1_124)	41.0	105.0	0.3904761904761905																				4.9491e-12	0.87234	105.0	7.0	1.10644	0.419048	0.419048	9.279416625749005e-09
CTTCCTCCTCATCCTGCTCACATTGCA	AGAATTCATGTGGGAGAATAAGTTCCT	(zostera_marina_Chr03_3953157)	45.0	171.0	0.2631578947368421																				1.64834e-07	0.634492	171.0	15.0	1.02789	0.292398	0.292398	0.0002268566054098	True	54M
CTTCCTCCTCCGCCACCGCATCCCCCT	CGTTCCGATCGTGACAAGATCCGCATA	(zostera_marina_Chr03_2758764)	213.0	1138.0	0.1871704745166959																				4.9955e-09	0.228464	1138.0	48.0	1.04075	0.264499	0.243409	7.684348635521026e-06	True	54M
CTTCCTCCTCGCTAAGACCTTTAGCTG	CTGGACCTTTAGTTATTTCTTCATGGA	(zostera_marina_scaffold_25_147126)	81.0	232.0	0.3491379310344827																				4.73337e-07	0.397926	232.0	18.0	1.21081	0.758621	0.758621	0.0006288722990277	True	54M
CTTCCTCCTCGCTAGACTGTAATGATA	TATATAACAATGGATAAGGTGCAAATC	(zostera_marina_Chr03_34651334)	54.0	125.0	0.432																				3.31524e-11	0.780688	125.0	15.0	1.50547	0.568	0.568	5.901396434040048e-08	True	54M
CTTCCTCCTTCTTCCTTGACTCTACCG	TGTTTGCGATCTGTGGTAAAAGAAAAG	(zostera_marina_Chr01_33835101)	235.0	1011.0	0.2324431256181998																				1.0759e-25	0.371236	1011.0	46.0	1.80028	1.66963	1.5549	3.774079958982612e-22	True	54M
CTTCCTCCTTGCTTCTTCATGATCCAT	AATACCAGCAGATGTTGTCATAACAAT	False	104.0	501.0	0.2075848303393213	-	Ribosomal_S8	PF00410.22	0.22	15.4	0.1	0.22	15.4	0.1	1.0	1.0	0.0	0.0	1.0	1.0	1.0	0.0	-	-1.0	8.66172e-28	0.993072	501.0	2.0	1.45112	0.776447	0.774451	3.258480467839064e-24	True	54M
CTTCCTCCTTGGAAATAAAATAACCCA	ACCACTAGATTTATCCTGGTCCAGAAT	(zostera_marina_Chr03_36334075)	84.0	186.0	0.4516129032258064																				1.23851e-09	0.577551	186.0	23.0	1.03683	0.456989	0.456989	1.987098911658881e-06	True	54M
CTTCCTCCTTTTGGATTTCCTGGAAAC	CTCAGACTCGTCGGAAGACGTTATCAA	(zostera_marina_Chr02_44099)	415.0	958.0	0.4331941544885177																				1.42913e-28	0.498425	958.0	47.0	1.24296	1.36743	1.34969	5.510583696840652e-25	True	5S49M
CTTCCTCGAAAGACTTTTCTGGAACAA	CGAGAAGTATCCTTTTCATTGCTTCCA	False	67.0	323.0	0.2074303405572755																				1.55273e-13	0.988095	323.0	7.0	1.25105	0.303406	0.303406	3.1840901973669075e-10
CTTCCTCGAAGTAAAACCCTCGCCATT	CCTATGCCTTCAAAATCGAAATCTTAT	(zostera_marina_Chr02_3635384)	202.0	1067.0	0.1893158388003749																				1.30681e-25	0.450784	1067.0	41.0	2.59255	5.36457	4.75164	4.571529468690955e-22	True	51M3S
CTTCCTCGATAACCCGACTGATCCTCT	CCATCTCCTTCACCTCCTTCTCCATCT	(zostera_marina_Chr06_2961376)	651.0	1535.0	0.4241042345276873																				7.82551e-54	0.465024	1535.0	48.0	1.47705	0.540065	0.528339	5.58115260421365e-50	True	54M
CTTCCTCGCAGAAGAACAGTACTTTCG	ATGGCGGCTGAGATAGATGAGATAACA	(zostera_marina_Chr06_7702402)	941.0	2163.0	0.4350439204808137																				8.842139999999999e-71	0.525285	2163.0	45.0	1.35946	0.649098	0.586223	8.431843273299694e-67	True	43M11S
CTTCCTCGCCACCAAGCTGTTATTAGT	CTTCCTGCTGCTTTTCACCGACGCCTT	False	3341.0	11529.0	0.2897909619221094																				1.17654e-187	0.299312	11529.0	48.0	1.25697	0.38234	0.367421	3.461878464197231e-183	True	38M90N16M
CTTCCTCGCCGTCTTCCTCCTCGCTAA	GACCTTTAGCTGCTGGACCTTTAGTTG	(zostera_marina_scaffold_805_40336)	115.0	607.0	0.1894563426688632																				2.15398e-07	0.374981	607.0	30.0	1.68713	0.490939	0.485997	0.0002939078088344	True	54M
CTTCCTCGCCTCCGTCGTGGCCAACTT	CTTCGCGTCCGGCCATCGTCTCTGGTC	(zostera_marina_Chr05_31259456)	112.0	1098.0	0.1020036429872495																				5.95072e-07	0.204837	1098.0	46.0	0.901592	0.161202	0.15847	0.0007845807504375	True	54M
CTTCCTCGCTCTTGGATGCGAACCCAG	TAAATGGCCGTACCAGCCATGTCTACT	(zostera_marina_Chr05_31791905)	39.0	221.0	0.1764705882352941																				1.96252e-06	0.386694	221.0	17.0	1.1466	0.312217	0.312217	0.0024868495464511	True	54M
CTTCCTCGGTAATCAGTCGGTCCAGTC	TCAACTCCTTACTTAATTCTTCGTCAG	(zostera_marina_Chr01_11583918)	783.0	2469.0	0.3171324422843256																				1.55281e-60	0.380212	2469.0	48.0	1.26545	0.384771	0.373026	1.2546341905611996e-56	True	54M
CTTCCTCGTAGGATGTTGTCTTGACAC	TGTTAGCTCCATGGAACCTGCCATTCT	(zostera_marina_Chr06_23034830)	168.0	519.0	0.3236994219653179																				1.35213e-20	0.446334	519.0	39.0	1.31475	0.416185	0.393064	3.9090553263656426e-17	True	54M
CTTCCTCGTATTTATAGTTTATGCGAT	TTTTCTTCCCACTGATGATTTCTAATA	(zostera_marina_Chr03_7089285)	1572.0	3612.0	0.4352159468438538																				5.94395e-07	0.113677	3612.0	48.0	1.53096	0.611573	0.585271	0.0007837172081817	True	54M
CTTCCTCTAAAGAATGACTTGAGTATT	TCATGTCAGGCACTCTATCATCATCAT	(zostera_marina_Chr05_12848924)	91.0	315.0	0.2888888888888888																				8.86274e-10	0.466667	315.0	32.0	1.29906	0.653968	0.653968	1.4359323224174812e-06	True	51M3S
CTTCCTCTAAATGACCAAGTTTGATCA	AGTTCTCAGCGATACGGTGCCGTTGCC	(RF_all_LUGG01000126.1/7017-5218_1698)	19.0	2618.0	0.007257448433919																				5.82442e-10	0.547331	2618.0	5.0	0.403347	0.152406	0.141711	9.553117655960615e-07
CTTCCTCTAAATGATAAGGTTTAGACA	AGTTCTCGCAACGCGGCAGAACCGGTC	False	227.0	994.0	0.2283702213279678																				2.45846e-28	0.615562	994.0	26.0	2.96517	3.16398	2.88833	9.409272535765263e-25
CTTCCTCTAGATGATAAGGTTTAGACA	AGTTCTCGCGAGGGGCGCCGAAGCACA	False	85.0	951.0	0.0893796004206098																				2.43027e-11	0.348031	951.0	18.0	0.925389	1.01052	0.9653	4.364550263924389e-08
CTTCCTCTCCATTTTCATTTGTAAATT	TCATAGGAATTAATCTCTTCCGAATAA	(zostera_marina_Chr02_2354108)	138.0	400.0	0.345																				1.11979e-10	0.414091	400.0	39.0	1.23131	0.42	0.415	1.927139838143636e-07	True	3S51M
CTTCCTCTCTACTTGCGTAGGCAGTCT	CTCCAGAGTCCCCACCATTACGTGCTG	(RF_all_LM591820.1/1-1214_808)	21.0	152.0	0.1381578947368421																				1.91005e-09	0.876511	152.0	7.0	2.30916	3.89474	3.19737	3.026353267014224e-06
CTTCCTCTCTCCATATCCACCGTCTTC	GTCTTTGGCCAACAATCGGTCTTTCCG	(zostera_marina_Chr02_37027600)	118.0	539.0	0.2189239332096475																				3.43603e-06	0.281681	539.0	42.0	1.84503	0.476809	0.447124	0.0042725856270919	True	54M
CTTCCTCTCTTCCCTGACTATTATCCG	ATCATCGGTGATATGTTTTCCTCCGAT	(zostera_marina_Chr05_6109890)	2337.0	5730.0	0.4078534031413612																				5.12131e-176	0.387071	5730.0	48.0	1.31489	0.484119	0.47103	1.39620918817017e-171	True	2S52M
CTTCCTCTCTTGATTGCACCTGTGGCT	TCTTGGGTGCAGAAGATGTTGGCATCA	(zostera_marina_Chr01_2172674)	96.0	290.0	0.3310344827586207																				3.07814e-15	0.549926	290.0	29.0	1.1026	0.358621	0.358621	6.929299896456447e-12	True	54M
CTTCCTCTCTTTTACACTCATCAATAA	CTTCTCCTTCGTCCTGCGCGAAACCGA	(zostera_marina_Chr02_27901621)	832.0	1814.0	0.4586549062844542																				9.87211e-15	0.278592	1814.0	48.0	1.47415	1.55402	1.52756	2.1641061832031504e-11	True	54M
CTTCCTCTCTTTTCACTTATTTCACTT	ATTTCCTTATTTCTTTTAAATTCTTTC	(zostera_marina_Chr01_8446335)	23.0	53.0	0.4339622641509434																				1.71259e-06	0.965517	53.0	5.0	1.34256	5.50943	3.22642	0.0021809266336261	True	1S53M
CTTCCTCTGAAAAAGCCATCTCTCCCC	GTCAACGTTGAAGATTCCCCAACCAAG	(zostera_marina_Chr05_5999767)	33.0	142.0	0.2323943661971831																				1.99264e-08	0.970588	142.0	10.0	0.897621	0.253521	0.253521	2.934818108702684e-05	True	54M
CTTCCTCTGGAGAAAAATTGGAGAATC	GGAAAGAACACGTCGGATACCTACGAT	(zostera_marina_Chr04_29222218)	362.0	824.0	0.4393203883495146																				1.03531e-22	0.40114	824.0	46.0	1.64673	0.57767	0.571602	3.255160617436788e-19	True	54M
CTTCCTCTGGAGCTCCTGAAACGACGA	TAATATGAACCAATAGAGCCACAAGGA	(zostera_marina_Chr05_5149342)	67.0	288.0	0.2326388888888889																				3.02184e-07	0.424414	288.0	25.0	1.09499	0.274306	0.274306	0.0004076295429004	True	54M
CTTCCTCTGTACGTCGATGGGATGAAT	ATCTCCTTGAGTGCTCCTCAATGCCCC	(zostera_marina_Chr06_882474)	438.0	1816.0	0.2411894273127753																				4.67887e-26	0.289007	1816.0	48.0	1.26541	0.369493	0.335352	1.6614440889127362e-22	True	54M
CTTCCTCTTATTATTCCCCTTGCTGCT	TGTATAGAGACTGGAAGAACCTGAAGT	(zostera_marina_Chr06_6854920)	410.0	1049.0	0.3908484270734032																				3.7999699999999995e-28	0.466713	1049.0	47.0	1.38935	0.516683	0.516683	1.4456225545706456e-24	True	2S52M
CTTCCTCTTCACATTCCTTGATAACAT	TATCTTTGCAAGAGATTCCATGCGGCA	(zostera_marina_Chr05_4577188)	129.0	464.0	0.2780172413793103																				3.13592e-17	0.480886	464.0	38.0	1.14684	0.344828	0.336207	7.793244152479759e-14	True	1S53M
CTTCCTCTTCACGAGTCCTCATGCCCT	TTGACAAAGTAACATTAGTTGTCGAAA	False	107.0	263.0	0.4068441064638783																				1.39081e-11	0.554339	263.0	30.0	1.23402	0.790875	0.684411	2.535689264593746e-08	True	29M74N25M
CTTCCTCTTCATCAGGAACCTTTACCA	CCAAACCATCATCGTCCTCATCGTCTT	(zostera_marina_Chr05_31991773)	187.0	2970.0	0.0629629629629629																				4.60606e-06	0.16473	2970.0	45.0	1.03661	0.182155	0.165657	0.0056709802398064	True	54M
CTTCCTCTTCATCTACAGTCTCACCAG	CCAGCTTCTTGCTGTAAAGAGTCATGG	False	25883.0	61330.0	0.4220283711071254																				0.0	0.216425	61330.0	48.0	1.45117	0.545084	0.526838	0.0	True	26M92N28M
CTTCCTCTTCTCTTCCCTATATATCTC	ATTTCTTATATCTCACCTCCAACTGGA	(zostera_marina_Chr05_5146167)	265.0	786.0	0.3371501272264631																				6.36016e-11	0.30945	786.0	44.0	1.27829	0.427481	0.414758	1.1121287963520601e-07	True	54M
CTTCCTCTTCTTCTGAACTGTCACATT	CTTCGCTCTTTCGGCCAGGAAACCTAG	(zostera_marina_Chr06_5297671)	26.0	68.0	0.3823529411764705																				1.03821e-07	1.0	68.0	9.0	1.15969	0.426471	0.426471	0.0001450234859518	True	54M
CTTCCTGAAAATGATGATGCCACAGTG	GCTGTAGAGATTTCTCACCACGGGCAA	(zostera_marina_Chr03_32546969)	56.0	286.0	0.1958041958041958																				8.40583e-07	0.387328	286.0	21.0	0.940247	0.234266	0.234266	0.0010960643866557	True	54M
CTTCCTGAAAGAGCAACCCTCAGTGAG	CCGTGCTTTGCCACCTGTTAGTTGGCA	(zostera_marina_Chr04_1819672)	738.0	3883.0	0.1900592325521504																				4.91278e-28	0.183849	3883.0	43.0	1.15311	0.265774	0.250064	1.8627369040051008e-24	True	54M
CTTCCTGAAGCTCTAATTATCGCAATC	CGGTCTTTACCTCCTCCTAGCCCAAGT	(zostera_marina_Chr06_21779021)	533.0	1790.0	0.2977653631284916																				8.515320000000001e-32	0.388006	1790.0	48.0	1.27349	0.394413	0.382682	3.617006545990044e-28	True	1S53M
CTTCCTGAATACCTTCAGATGGTGTCT	GACATCAACCCCAAGATGAGCTAGATA	False	57.0	433.0	0.1316397228637413																				5.6084e-07	0.551603	433.0	13.0	0.86131	0.30485	0.30485	0.0007409105315371
CTTCCTGACAAATACAACATGGTTCAA	TATATTGAGATGTATCCACAGCACTGG	(zostera_marina_Chr03_31492139)	1784.0	4184.0	0.4263862332695984																				7.46255e-178	0.519254	4184.0	48.0	1.19899	0.474187	0.457218	2.063109609904496e-173	True	3S51M
CTTCCTGACATCGAGCTAGCTGTTCCA	TGGAATACTTGCCCAGTGGTCTGCCCA	False	54.0	233.0	0.2317596566523605																				2.88996e-11	0.677051	233.0	24.0	0.934032	0.296137	0.257511	5.164858781432196e-08	True	14S40M
CTTCCTGATTCTTCAAGGCTTGATTGA	AGCACTCTTCGATAGCATTGGAATCGA	(zostera_marina_Chr02_16731399)	123.0	751.0	0.1637816245006657																				7.71996e-07	0.34931	751.0	34.0	1.95855	1.61651	1.08921	0.0010094783286025	True	54M
CTTCCTGATTGGTCACCGTCTGGTTCT	CTTCCAATTCTTCTGGGACTTCGGTCT	(zostera_marina_Chr01_35022256)	156.0	772.0	0.2020725388601036																				1.11171e-19	0.368506	772.0	39.0	1.42742	0.376943	0.343264	3.0895458642223997e-16	True	54M
CTTCCTGCACAGCACCAACATGCATCT	CTATGCAATCAGTTCCATACTCTAGAG	(zostera_marina_Chr04_6441588)	826.0	2382.0	0.3467674223341729																				4.14495e-47	0.341956	2382.0	48.0	1.15717	0.393367	0.379513	2.5755943116811854e-43	True	54M
CTTCCTGCAGCTACTTAGATGTTTCAG	TTCACTGCGTCTTCCTTTGATTAGCTA	(RF_all_FN692037.1/1669720-1666813_163)	203.0	708.0	0.2867231638418079																				1.05994e-06	0.36287	708.0	15.0	2.20668	3.23305	2.85876	0.0013713441800698
CTTCCTGCATCTAATAGAATGCACGTC	CCTCTAAGAAGACCTCGCCAGTGAAAT	False	694.0	3051.0	0.2274664044575549																				1.05327e-76	0.527157	3051.0	37.0	2.42027	1.21272	1.11898	1.0975628003922964e-72
CTTCCTGCATCTTCATCTTGCATATGG	AAATCCTTGACGATGCCACGATAAAGA	False	14485.0	85124.0	0.1701635261500869																				0.0	0.226044	85124.0	48.0	0.999007	0.214029	0.205465	0.0	True	26M86N28M
CTTCCTGCCGGATGTTCTCGACATCTT	CGCTTACTTCCTGCAATTCCGATCACC	(zostera_marina_Chr05_26667837)	63.0	180.0	0.35																				4.51877e-09	0.553571	180.0	19.0	1.53917	3.21667	1.33333	6.973833925527626e-06	True	54M
CTTCCTGCGCCGTGGTCACATTACAGA	AGACGAACAAGAAGAAAGCGGTGGCGA	(zostera_marina_Chr04_757268)	39.0	322.0	0.1211180124223602																				8.8577e-08	0.855836	322.0	11.0	0.710925	0.139752	0.139752	0.000124387139543	True	54M
CTTCCTGCGTCACCCCATCGCTTGGCT	ACTACCAGATCAGGTCCCATGCATCCA	(RF_all_CP000431.1/1547873-1544738_1619)	82.0	498.0	0.1646586345381526																				2.09648e-06	0.265047	498.0	14.0	1.2562	0.60241	0.504016	0.0026510605612034
CTTCCTGCGTCTAATAGAACGCACGTC	CCTCTAAGAAGCCCTACCCAATGAAGA	False	1294.0	3502.0	0.3695031410622501																				2.5768999999999998e-124	0.786927	3502.0	21.0	1.68535	3.01742	2.96431	4.69511835115221e-120
CTTCCTGCTGCAAACAGGAGATTCCTC	CGAGAAAACTGCAGACAGGAGATGGGG	False	68.0	192.0	0.3541666666666667																				3.2405e-08	0.602611	192.0	23.0	1.15564	0.385417	0.385417	4.697757933654855e-05	True	13S41M
CTTCCTGCTTGGGCGACGAGCTAAAAT	TAGTAAAGGAAGAAGACCCAAATCTGA	(zostera_marina_Chr01_42411754)	124.0	280.0	0.4428571428571428																				5.7394e-18	0.697028	280.0	15.0	1.27916	0.485714	0.485714	1.478450442960939e-14	True	54M
CTTCCTGGAATATTCTGTTGTGCTTGC	TGAAACTCCAGAATTGAAGGAGACATC	(zostera_marina_Chr01_38314932)	80.0	265.0	0.3018867924528302																				2.08151e-10	0.558731	265.0	27.0	1.08624	0.335849	0.335849	3.518496909838799e-07	True	54M
CTTCCTGGATTTCCAGTTCCTCTTCAG	ACGATGACTCTATCAAGCTTGCAATAG	(zostera_marina_Chr02_16731453)	150.0	895.0	0.1675977653631284																				1.5592e-08	0.352013	895.0	34.0	1.50061	0.560894	0.53743	2.315352784032385e-05	True	54M
CTTCCTGGCAGACTCGGCGTTTCGAGC	TAATTTAGAGGCATTCTTCTGATGCTT	(zostera_marina_Chr06_18853105)	618.0	3023.0	0.2044326827654647																				1.04324e-44	0.268732	3023.0	48.0	1.31429	0.835263	0.685081	6.14577909309497e-41	True	44M10S
CTTCCTGTAAATTTACAGGCGGCGCTG	ACGCTTCTTGCAACATCGATCATCTTC	(zostera_marina_Chr01_20623532)	194.0	887.0	0.2187147688838782																				6.63331e-17	0.357958	887.0	43.0	1.00948	0.249154	0.249154	1.623518511705681e-13	True	54M
CTTCCTGTACACAGACCTCACTCATAC	TTCCTAACCTCACTTCAAATCTATCAT	(zostera_marina_Chr06_1505441)	396.0	918.0	0.4313725490196078																				1.89916e-32	0.493473	918.0	46.0	1.31627	0.566449	0.511983	8.22076974787844e-29	True	54M
CTTCCTGTCCTTCACGGCCATGGTAGA	TTAAGTGCCGGGGTGCAGTAACGGCTA	(zostera_marina_Chr04_25137456)	144.0	902.0	0.1596452328159645																				1.3894e-15	0.336078	902.0	45.0	1.02491	0.223947	0.221729	3.18377118083092e-12	True	54M
CTTCCTGTCTTGCTCGAATCCCTAACC	CCGATCACAGAGGATCCCTCCGTAACT	(zostera_marina_Chr01_24400185)	63.0	144.0	0.4375																				5.06999e-09	0.739775	144.0	17.0	1.04268	0.444444	0.444444	7.795193338961715e-06	True	54M
CTTCCTGTTTGTTCTTGATTTTGCCTG	TTGTTTTTAACAAAAGCATGCCATTGA	(zostera_marina_Chr05_28995764)	494.0	1880.0	0.2627659574468085																				1.16359e-30	0.329642	1880.0	48.0	1.17805	0.344149	0.316489	4.783266708156036e-27	True	54M
CTTCCTTAAACAAATCAGAAACCACCG	TACATGTATCAGGACCCACATGCAATA	(zostera_marina_Chr04_5968506)	111.0	522.0	0.2126436781609195																				1.55353e-16	0.368815	522.0	36.0	0.990441	0.264368	0.262452	3.7366042759312084e-13	True	54M
CTTCCTTAAAGGCATTCATCTCACATA	GAATGAGAGAAAGGTCTGCATCATAGA	(zostera_marina_Chr05_1093732)	126.0	421.0	0.2992874109263658																				2.65539e-06	0.366025	421.0	37.0	1.13177	0.344418	0.344418	0.0033318820081372	True	54M
CTTCCTTAAAGTATAAATCCACTTCCC	TTCAAAACCATTTGCTTAACATCATTT	False	24.0	57.0	0.4210526315789473																				1.17408e-06	1.0	57.0	6.0	1.20799	1.19298	1.14035	0.0015141200170939	True	26M107N28M
CTTCCTTAACCTTCCAGCACCGGGCAG	GTGTCAGACCCTATACAGCATCTTTCG	(RF_all_CP007547.1/3802724-3799950_1708)	79.0	409.0	0.1931540342298288																				3.5622e-09	0.560385	409.0	18.0	3.01885	3.91932	3.86308	5.538653549943939e-06
CTTCCTTAGCTTCTCCTTCTCCCTCTC	TTTCTTCTTCCTCTTGATTTCTTCTGC	(zostera_marina_Chr04_29339193)	2247.0	7842.0	0.2865340474368783																				6.78271e-125	0.315447	7842.0	48.0	2.46598	1.02219	0.997577	1.2431071920664187e-120	True	54M
CTTCCTTATCCTGAATCTTGGTCTTCA	CGTTATCGATCGTATCGGAAGGCTCGA	False	169.0	819.0	0.2063492063492063	-	ubiquitin	PF00240.26	0.16	15.7	0.2	0.16	15.7	0.2	1.0	1.0	0.0	0.0	1.0	1.0	1.0	0.0	-	-3.0	6.98765e-06	0.320001	819.0	12.0	2.87324	1.54823	1.52991	0.0084783837607863	True	54M
CTTCCTTATCCTTCCCGTCATCTTCTT	CTATCTGGATTTCCAACGAGGCAGCAC	(zostera_marina_Chr05_29017395)	46.0	114.0	0.4035087719298245																				3.01689e-09	0.827932	114.0	13.0	1.43062	0.570175	0.570175	4.715172594086298e-06	True	54M
CTTCCTTATGGTCTTTTTGACTATAAG	AAGTTCCTGACTGTGTTCCAAGAATAC	False	414.0	1020.0	0.4058823529411764																				2.2929300000000002e-74	0.764476	1020.0	21.0	1.39222	0.514706	0.487255	2.308425458521671e-70
CTTCCTTATGGTTTCCCGATCCATCCA	TCCATTCATCCATCTAACAACCACTCG	(zostera_marina_Chr05_396208)	79.0	182.0	0.4340659340659341																				1.43606e-15	0.710998	182.0	19.0	1.39299	0.527473	0.527473	3.288475893861825e-12	True	54M
CTTCCTTCAATAGTGAAATTTGGCAAA	TAGGTTCATTCGAAAGAAGATTATAAG	(zostera_marina_Chr02_38057784)	68.0	293.0	0.2320819112627986																				3.66025e-11	0.4265	293.0	30.0	0.900989	0.245734	0.245734	6.496532711941758e-08	True	54M
CTTCCTTCAGCAAGTCACTGCCGTCGA	GGATGTACTCCATGATGGCGGCTGCTT	(zostera_marina_Chr01_349452)	1922.0	5169.0	0.3718320758367189																				4.39995e-155	0.452457	5169.0	48.0	1.92784	0.547688	0.536854	1.0359393494793026e-150	True	54M
CTTCCTTCCCGTCAATTTTCCAGAAGT	TACCTGTTGAAGTGTAGGGGCAGTACC	(zostera_marina_Chr05_31014234)	37.0	207.0	0.178743961352657																				6.93983e-06	0.431579	207.0	21.0	1.05084	0.318841	0.318841	0.008422504200557	True	54M
CTTCCTTCCGTAGCAGCCCGAAACTCA	CATGTGGACCACCACGAGGGTCGAGTT	(zostera_marina_Chr04_5204807)	79.0	744.0	0.1061827956989247																				5.95686e-06	0.244928	744.0	41.0	0.793613	0.159946	0.15457	0.0072680865181632	True	54M
CTTCCTTCCTCAAGCAAGTTTGCTTTG	ACCAAACCCAATCCTGTGTCTGCACCG	(zostera_marina_Chr01_39216546)	1640.0	10281.0	0.1595175566579126																				2.3386e-148	0.161848	10281.0	48.0	1.11771	0.41066	0.388192	5.244096344595302e-144	True	54M
CTTCCTTCCTCAGCTCATCTCCAGCTT	TGGCTGCTATCTCTAGTTCAGACCCGG	(zostera_marina_Chr06_28418025)	4225.0	25549.0	0.1653685075736819																				0.0	0.257104	25549.0	48.0	1.2211	0.258914	0.238992	0.0	True	54M
CTTCCTTCCTCCTTCTTCCTTGACTCT	ACCGTGTTTGCGATCTGTGGTAAAAGA	(zostera_marina_Chr01_33835105)	234.0	1034.0	0.2263056092843327																				6.76788e-17	0.350364	1034.0	46.0	1.8707	1.45068	1.34526	1.655853922224791e-13	True	54M
CTTCCTTCCTGTTTATCATCCGGGCTT	CGAGGGATACTCCCTCACCAAGGGAAG	False	145.0	334.0	0.4341317365269461																				7.545999999999999e-22	0.568862	334.0	32.0	1.27662	0.494012	0.488024	2.294785401990013e-18	True	47M7S
CTTCCTTCGAACGTCAAAATACTATCG	ACAAACATCTCCTCCTTCAAAGCAACG	(zostera_marina_Chr06_27266809)	273.0	1119.0	0.2439678284182305																				8.60336e-16	0.33256	1119.0	31.0	2.2193	1.2118	1.17069	1.993283082022275e-12	True	54M
CTTCCTTCGAGCAAGTTTCACCGGAAC	GTCTCCTTGCATTACGCTCTCGACATA	(zostera_marina_Chr02_326220)	485.0	1507.0	0.3218314532183145																				5.03039e-62	0.480862	1507.0	39.0	1.08828	0.341075	0.341075	4.163509353160122e-58	True	54M
CTTCCTTCGCTTTCGCCTCCTTTGTCT	CCGCATCAGCTGCGTCATGCTCAGCTT	(zostera_marina_Chr03_36175452)	316.0	877.0	0.3603192702394527																				9.20779e-37	0.494554	877.0	47.0	1.40375	0.434436	0.434436	4.476753288603037e-33	True	54M
CTTCCTTCGTAGCATCCAGAAATTCTT	TCTGATGTCGAAGGTTGTCACCAAATA	(zostera_marina_Chr04_30972711)	506.0	5554.0	0.0911055095426719																				3.00369e-81	0.36667	5554.0	42.0	1.10284	0.306626	0.280519	3.341886850566576e-77	True	54M
CTTCCTTCTAGAAGCCACCACTGGCGG	AGGCGGAGGTGGAGATGGAGATGGAGA	(zostera_marina_Chr03_39479585)	383.0	1030.0	0.3718446601941748																				7.43533e-19	0.369999	1030.0	47.0	1.17719	0.793204	0.790291	1.9930830182198284e-15	True	3S51M
CTTCCTTCTATCACCGCCATAGACACC	ACCATTGTTAAACACAATCACAATCAC	(zostera_marina_Chr03_1273890)	526.0	6381.0	0.0824322206550697																				3.61313e-32	0.218344	6381.0	48.0	0.67263	0.110171	0.109701	1.551390894559369e-28	True	54M
CTTCCTTCTCTCCCCATCCAATGGCAT	TCTCCTCCCTCTCTTCATCGGCGTGCA	(zostera_marina_Chr01_4553052)	20.0	51.0	0.392156862745098																				4.7778e-06	1.0	51.0	7.0	1.09115	0.431373	0.431373	0.0058752699002121	True	54M
CTTCCTTCTCTTCGGGATCGAACATCA	ATTGCAACGATTCGATAGATAACTCGT	(RF_all_CM002504.1/9040171-9040433_192) (zostera_marina_scaffold_70_186767) (Zostera_marina_chloroplast_NC_036014.1_4520)	2856.0	16918.0	0.1688142806478307																				1.6914000000000002e-35	0.151124	16918.0	48.0	1.03103	0.246424	0.227155	7.958544845184687e-32	True	52M2S
CTTCCTTCTGAAAACAAACATGATTCA	CGACAAACACGGCGTGATATTAGCTTT	(zostera_marina_Chr01_4312009)	806.0	2135.0	0.3775175644028103																				1.8555700000000002e-72	0.425338	2135.0	48.0	1.43472	0.514286	0.509133	1.815269190493926e-68	True	54M
CTTCCTTCTTCGCGCTAATCTTGTGGG	AGAGAGAAGAAGAGGACGGAGTTGCAG	(zostera_marina_Chr03_32149505)	54.0	134.0	0.4029850746268656																				3.81891e-06	0.806122	134.0	16.0	1.08829	3.29851	2.47015	0.0047316869816229	True	31M3D23M
CTTCCTTCTTCTTGAATTTCATTTGAC	ATCATTGATCTGCTGGTATTTGAATTT	(zostera_marina_scaffold_277_79801)	329.0	3750.0	0.0877333333333333																				3.39405e-07	0.109037	3750.0	48.0	0.774826	0.1424	0.135733	0.0004560943878293	True	54M
CTTCCTTCTTTCCTGCTCTGATGAACG	AACGAAGAACGAACGAACGAAACGAAG	(zostera_marina_Chr02_37251685)	33.0	113.0	0.2920353982300885																				2.93617e-07	0.6875	113.0	15.0	1.00844	3.52212	1.18584	0.0003964792666152	True	54M
CTTCCTTGATCCGGTTTGTTGATCTTA	ACTGTTTGATCCTCAGGTTTAGTATCT	False	2039.0	5509.0	0.3701216191686331																				1.1471399999999998e-137	0.393624	5509.0	48.0	1.20677	0.440733	0.425849	2.3530249118611357e-133	True	38M88N16M
CTTCCTTGCAGCTCTCATTGGTGAATG	AATCCTGATAACACCGATACACTCCAA	False	239.0	679.0	0.3519882179675994																				2.88558e-26	0.456125	679.0	44.0	1.35131	0.646539	0.55081	1.0318965077919232e-22	True	39M97N15M
CTTCCTTGCTCATCGGCATCGTCTTTA	TGTTCTTAATTGGATGAAGAATCGAAG	(zostera_marina_Chr06_28158110)	3054.0	17890.0	0.1707098937954164																				3.70175e-201	0.223425	17890.0	48.0	1.17471	3.43432	0.81649	1.1816531136549285e-196	True	33M2D21M
CTTCCTTGCTCATTATAAGTATGGAAA	TATGGATGAATAAAGATGTTTCAGCAA	(zostera_marina_Chr01_3435496)	212.0	1416.0	0.1497175141242938																				7.06843e-11	0.227119	1416.0	48.0	0.857286	0.192797	0.180791	1.232268704547419e-07	True	54M
CTTCCTTGCTTTAATGATTGCAGCTCC	ACGTTGCTGAACAGTTTGGATAAACGG	(zostera_marina_Chr06_20720818)	705.0	2102.0	0.335394862036156																				1.25222e-66	0.465631	2102.0	47.0	1.2164	0.383444	0.375357	1.1186040904308675e-62	True	54M
CTTCCTTGGAGATCCACATTTGTTGGA	AAGTGGAGAGGGAAGCAAGGATAGATC	False	51.0	235.0	0.2170212765957447	-	Actin	PF00022.22	0.0022	20.7	0.3	0.0022	20.7	0.3	1.0	1.0	0.0	0.0	1.0	1.0	1.0	1.0	-	-3.0	1.48356e-06	0.547678	235.0	8.0	2.92502	1.31489	1.31489	0.0018983618395025
CTTCCTTGGCATCAAATAATCCATTTT	CGACAATTGAAAGGATGGACAGTAATC	(zostera_marina_Chr06_26694788)	516.0	3640.0	0.1417582417582417																				1.50794e-31	0.3451	3640.0	26.0	0.969617	0.200549	0.195604	6.358656855675016e-28	True	54M
CTTCCTTGGGCTTCTCGGACTGCATCT	GGAGTCGACGACGAACGGTATCGAAAG	False	77.0	437.0	0.1762013729977116	-	Mito_carr	PF00153.30	2.4	12.1	0.0	2.4	12.1	0.0	1.0	1.0	0.0	0.0	1.0	1.0	1.0	0.0	-	-3.0	4.9585700000000015e-18	0.620823	437.0	11.0	1.23701	1.37529	1.37529	1.2810992073936402e-14
CTTCCTTGTCCTGGATCTTCGACTTCA	CGTTCTCGATGGTATCCGAGGACTCGA	False	158.0	891.0	0.1773288439955106	-	ubiquitin	PF00240.26	0.15	15.8	0.4	0.15	15.8	0.4	1.0	1.0	0.0	0.0	1.0	1.0	1.0	0.0	-	-3.0	1.91371e-17	0.285749	891.0	12.0	3.46327	1.39506	1.38384	4.80689501776724e-14	True	52M2S
CTTCCTTGTCTGTTGTTGTTGTAACCG	TTGCCTCTTCCGCCAGCGCCAGCACCA	(zostera_marina_Chr01_4397724)	944.0	6075.0	0.1553909465020576																				4.41459e-36	0.1851	6075.0	48.0	1.05641	0.211029	0.208066	2.1085464686747943e-32	True	54M
CTTCCTTGTCTTCTTCTTCAAACCTTT	CATTGTCCAATTCGGGCATATTATGAC	(zostera_marina_Chr04_33991054)	400.0	1136.0	0.352112676056338																				3.15506e-34	0.444453	1136.0	48.0	1.30174	0.435739	0.427817	1.4351598190992864e-30	True	54M
CTTCCTTGTTTCATCATTTCAATTTCA	AATTAGGGTGCTACAGGTTTCAGAATT	(zostera_marina_Chr05_1379611)	119.0	579.0	0.2055267702936096																				5.50115e-11	0.29078	579.0	38.0	0.945678	0.234888	0.234888	9.656920861431633e-08	True	54M
CTTCCTTTATTTTCATCCATGAGCATT	CATCGCTTCCCAAACTAAGTTCTTTGG	(zostera_marina_Chr04_3511260)	913.0	6365.0	0.1434406912804399																				3.21113e-45	0.278625	6365.0	48.0	1.04752	0.213983	0.20597	1.9133038797893888e-41	True	54M
CTTCCTTTCAACTTGTTCAACTGTCAC	ATAGCCTTGTATCTGAGCAAGTTCTAG	(zostera_marina_Chr01_40989204)	165.0	1360.0	0.1213235294117647																				6.79325e-07	0.2165	1360.0	48.0	0.784195	0.161765	0.155882	0.0008919942554572	True	54M
CTTCCTTTCCATTTCAGATGTCTTGCC	TTTCTTGGATGTCGATATTGATGAAGC	(zostera_marina_Chr01_19241714)	600.0	1619.0	0.3705991352686844																				1.27687e-46	0.469339	1619.0	48.0	1.17177	0.419395	0.409512	7.848207606726688e-43	True	54M
CTTCCTTTCCCTTCTTTTATTCTTCCC	CACCTTCTCTCCCAGGTTGCTGATGGC	(zostera_marina_Chr03_33621126)	141.0	354.0	0.3983050847457627																				4.30626e-07	0.429446	354.0	20.0	1.38523	0.69209	0.576271	0.0005739103522159
CTTCCTTTCCGACGAACTCTCATCATT	TTTGTGATCGACCGGAGAACTCCACTG	(zostera_marina_Chr01_1819531)	41.0	179.0	0.2290502793296089																				1.35247e-12	0.718718	179.0	19.0	1.78119	0.899441	0.709497	2.62355521532369e-09	True	54M
CTTCCTTTCTAGACTCCAAAAGTACAT	TACCCACTGCATCTTCTGTCTCCAGCC	False	355.0	924.0	0.3841991341991342																				2.54228e-19	0.379762	924.0	46.0	1.87728	3.54113	3.12987	6.952610945598158e-16	True	24M201N30M
CTTCCTTTCTCACTTCCTCCACTCCAA	CATTATGGTCCGACGTCAATCGTTCCG	(zostera_marina_Chr06_23170015)	512.0	1278.0	0.4006259780907668																				2.03711e-37	0.427798	1278.0	47.0	1.39237	0.535211	0.516432	1.0072653415249214e-33	True	54M
CTTCCTTTCTCCGGTTTATGAAGAGTA	GCCGCTCCGAGAGTTCAAGAGAAAACG	(zostera_marina_Chr05_26602748)	36.0	118.0	0.3050847457627119																				3.21921e-09	0.705708	118.0	14.0	1.00238	5.20339	4.59322	5.021231881404643e-06	True	54M
CTTCCTTTGAAAGGTTAAAAAGTTTCC	GAATTTTTGACGCTCTCTTCGGGCCTC	(zostera_marina_Chr01_33842010)	441.0	1515.0	0.291089108910891																				2.80986e-23	0.280403	1515.0	48.0	1.36506	0.378878	0.371617	9.028354673370272e-20	True	54M
CTTCCTTTGAGATCCACATTTGTTGGA	AAGTGGAGAGGGAAGCGAGAATAGATC	False	10.0	81.0	0.1234567901234567	-	Actin	PF00022.22	0.0022	20.7	0.3	0.0022	20.7	0.3	1.0	1.0	0.0	0.0	1.0	1.0	1.0	1.0	-	-3.0	4.30983e-06	0.915484	81.0	4.0	2.17999	1.39506	1.39506	0.0053178110598856
CTTCCTTTGAGCTTCATCTAGAGCTTT	TGTCAGCATATTCGATTCGATGGGAAG	(zostera_marina_Chr03_39665221)	217.0	555.0	0.390990990990991																				1.82317e-19	0.495009	555.0	37.0	1.18814	0.446847	0.421622	5.01749475008366e-16	True	54M
CTTCCTTTTAATTTTATGAGATTTATC	ATTTGTTAATGCTTGGGACCCTAATTC	(zostera_marina_Chr05_8360749)	78.0	290.0	0.2689655172413793																				5.65206e-09	0.37381	290.0	25.0	1.0853	0.313793	0.313793	8.659637899627309e-06	True	54M
CTTCCTTTTTACGAAAGATTCCATCTT	TGGGGTTTGTGTGATGTTCTCCGATTT	(zostera_marina_Chr02_28251748)	1016.0	2092.0	0.48565965583174																				7.26112e-59	0.420942	2092.0	48.0	1.25311	0.538241	0.535373	5.694382956567652e-55	True	54M
CTTCGAAAACGACCACGATGTTCCCCA	CCGGCTTAAGCCAGGAACGAGGCACGT	(zostera_marina_Chr06_5427509)	29.0	67.0	0.4328358208955223																				1.53199e-10	0.96875	67.0	8.0	1.2839	0.522388	0.522388	2.613326851272422e-07	True	54M
CTTCGAAAACTGTTTTTAATTGTCTGT	ATGATAGATAACATCCCTAGAAACCTC	(zostera_marina_Chr06_22353769)	105.0	436.0	0.2408256880733945																				2.82772e-06	0.35097	436.0	36.0	1.12371	0.33945	0.311927	0.0035399846577765	True	54M
CTTCGAAAATATGGTAAAGAGCTTACG	AGAGCAACCCGGGAGCTCCAAAAGTAG	(zostera_marina_scaffold_1442_21635)	395.0	2097.0	0.1883643299952312																				2.31655e-12	0.185264	2097.0	47.0	1.57247	0.340963	0.334764	4.431834113894108e-09	True	54M
CTTCGAAAATGATGTTAATTTGCCTGT	TAGGCAAAAATTCTGGCTCTTGGGAAG	(zostera_marina_Chr02_14277106)	1004.0	2126.0	0.4722483537158984																				7.14682e-09	0.141267	2126.0	48.0	1.47158	0.700847	0.66604	1.0873132248639366e-05	True	8S46M
CTTCGAAAGCAAAAGTTACGATCAATT	AAGTAACATCCATGAGTGGCAATTAGC	(zostera_marina_Chr06_28767814)	148.0	528.0	0.2803030303030303																				2.72044e-09	0.35717	528.0	40.0	1.14933	0.363636	0.335227	4.264657338673778e-06	True	54M
CTTCGAAATGGATGATTACATTTCCGC	TGATGGGAAGATTGCCGGAGATTTCTC	(zostera_marina_Chr02_38419360)	49.0	144.0	0.3402777777777778																				1.90705e-09	0.589575	144.0	9.0	1.257	0.388889	0.388889	3.0216489143662297e-06	True	54M
CTTCGAAATTTAGTAAAATACCTTTAC	AGGCGGCAGTAACGTCTCCGGTTATCT	(zostera_marina_Chr03_1103793)	853.0	1813.0	0.4704908990623276																				3.0462500000000013e-44	0.398732	1813.0	48.0	1.25582	0.52289	0.517375	1.774623346457212e-40	True	54M
CTTCGAACAGACCCACCAGTCCGAGTG	TCTCAGTACCTAAAGGACCGGTTTTAA	(zostera_marina_Chr05_1423333)	510.0	1620.0	0.3148148148148148																				5.13671e-12	0.212728	1620.0	48.0	1.27825	1.04198	1.03086	9.621494937935924e-09	True	7S47M
CTTCGAACCTAAACTGTGTGTTGTTTG	TTTAGCCCGATTTCCTTTGTTAATTTG	(zostera_marina_scaffold_14_347514)	59.0	170.0	0.3470588235294117																				1.38836e-14	0.785263	170.0	15.0	1.69981	0.941176	0.941176	3.0194699574050355e-11
CTTCGAAGACCGCATTCCTTTACTGGC	ATTTTGAACTCCGGTCTCATCTCCGCT	(zostera_marina_Chr01_36260291)	144.0	538.0	0.2676579925650557																				2.01795e-09	0.366295	538.0	37.0	1.0807	0.360595	0.327138	3.191728975440236e-06	True	54M
CTTCGAAGATCTCACATTCTCATCTTC	CTCCGCCTCCACCACATTTTCCTCCAT	(zostera_marina_Chr06_25915134)	26.0	72.0	0.3611111111111111																				5.50087e-07	0.962963	72.0	9.0	1.23186	0.416667	0.416667	0.0007271519882636	True	54M
CTTCGAAGCGTTCATTATATGATATGA	AAAGAAGAACAGGAATCTTACGATCAC	(zostera_marina_Chr04_28984799)	27.0	65.0	0.4153846153846154																				1.55492e-08	1.0	65.0	7.0	1.08188	0.846154	0.846154	2.3092864451575733e-05	True	1S53M
CTTCGAAGGACGAGAAATCTTCGACTT	AGTCTCAACCGAAGCCTTTCGCTTCAA	False	7165.0	16517.0	0.4337954834413029	-	NUMOD3	PF07460.14	0.61	14.0	0.7	0.61	14.0	0.7	1.1	1.0	0.0	0.0	1.0	1.0	1.0	0.0	-	-1.0	0.0	0.451937	16517.0	48.0	1.34798	0.491615	0.484107	0.0	True	54M
CTTCGAAGTTGTAAACTTTACTTCTTT	GGAGAGTCGGCAATTCACCTACTTCCG	(zostera_marina_Chr03_21214185)	7408.0	35578.0	0.2082185620327168																				0.0	0.403877	35578.0	42.0	1.1563	0.281326	0.2673	0.0	True	54M
CTTCGAATAAGCTCCTGGAGCTTTAGC	ATAACACGCTGGCGCACTGTAACAGGA	(zostera_marina_Chr01_24664859)	328.0	1008.0	0.3253968253968254																				1.38392e-58	0.580375	1008.0	36.0	1.16117	0.372024	0.362103	1.0792736377972988e-54	True	54M
CTTCGAATAGATTAACCACAAGGAACT	TTTCGTCGTCATCCTCACTAACTCCGG	(zostera_marina_Chr06_23420699)	44.0	151.0	0.2913907284768212																				3.40255e-11	0.702922	151.0	18.0	1.14038	0.344371	0.344371	6.052078230585889e-08	True	54M
CTTCGAATCCATACTATTTTTCTTTTG	CATCAACAATGGTGAATCCTTCTTACA	(zostera_marina_Chr03_36046313)	2234.0	5573.0	0.4008612955320294																				6.870890000000001e-114	0.379808	5573.0	48.0	1.29528	0.467253	0.445362	1.1278458555300988e-109	True	54M
CTTCGAATCTGGATGGTAGTTTTGGTA	CCTATATATTCTGAAATACATCGCCAT	False	298.0	975.0	0.3056410256410256	-	Myb_DNA-binding	PF00249.34	2.0	12.6	0.1	2.0	12.6	0.1	1.0	1.0	0.0	0.0	1.0	1.0	1.0	0.0	-	-2.0	7.61015e-39	0.446867	975.0	35.0	1.21184	0.435897	0.397949	3.8970372552681146e-35	True	17M102N37M
CTTCGAATGATATACCAGAACCACATA	AATCGCAGGGAGACTCGAACCCTGGAC	(zostera_marina_Chr04_1406536)	71.0	214.0	0.3317757009345794																				1.88832e-14	0.608596	214.0	22.0	1.23678	0.401869	0.401869	4.076479734854352e-11	True	54M
CTTCGAATTAAACCACATGCTCCACCG	CTTGTGCGGGTCCCCGTCAATTCCTTT	(Zostera_marina_mitochondrion_NC_035345.1_54868) (RF_all_CP017761.1/981904-983455_922) (zostera_marina_scaffold_1969_2955) (octopus_trinity_TRINITY_DN56421_c2_g1_i16.p1_226) (Zostera_marina_chloroplast_NC_036014.1_128815) (TAIR10_Pt_136723) (mge_aclame_genes_all_0_gene:plasmid:117070_848)	770.0	3737.0	0.206047631790206																				1.34857e-11	0.218918	3737.0	43.0	2.03337	0.488092	0.44822	2.4605132786643617e-08	True	52M2S
CTTCGAATTTCATCAGTTCGAAATGCT	GCTTGGATCTCTCTTTGCAGAGCCTCG	False	327.0	2412.0	0.1355721393034825																				7.27358e-28	0.298396	2412.0	48.0	0.878418	0.228441	0.208541	2.7427605219598423e-24	True	19M462N35M
CTTCGACACGGTTTCGAACCTTTTCAA	AATCCGAGATGGGGGCAAGGAATAGTT	(zostera_marina_scaffold_807_53054)	353.0	1962.0	0.1799184505606524																				1.27036e-18	0.337497	1962.0	27.0	1.00379	1.69929	0.408257	3.3694604715601527e-15	True	41M1I12M
CTTCGACAGACAATTTTGTAGTCAGGA	TGAACTTGGACTCAATCGAGTCAAAAA	(zostera_marina_Chr01_40712272)	252.0	3989.0	0.0631737277513161																				6.17561e-10	0.158153	3989.0	48.0	0.66088	0.118075	0.110053	1.0111919328137432e-06	True	44M10S
CTTCGACAGATATGGCACCAGAGGCTG	ACAAGTCATCATCCTCAACATCAGCTG	(zostera_marina_Chr01_35096712)	110.0	553.0	0.1989150090415913																				8.59936e-09	0.330082	553.0	38.0	1.15385	0.265823	0.265823	1.3007536275041551e-05	True	54M
CTTCGACCCACTCAACCTTGCTGAAGA	CCCAGAAGCCTTCGCTGAGTTGAAGGT	(zostera_marina_Chr04_21674840)	925.0	6780.0	0.1364306784660767																				5.08936e-31	0.117863	6780.0	36.0	0.870763	0.183628	0.174336	2.1143455523251976e-27	True	54M
CTTCGACCGAACTTTCATTTTTAGGGG	GATCGATAACTTCGGGACTCATTCGCA	(zostera_marina_Chr02_37252118)	79.0	169.0	0.4674556213017751																				5.36265e-09	0.563043	169.0	21.0	1.13736	0.485207	0.485207	8.229539301955883e-06	True	54M
CTTCGACCGCCAAGGCAAATGGTGTGA	GTATGAGCAATGAGAGCATCGATAGGC	(zostera_marina_Chr06_20316108)	3721.0	9319.0	0.3992917695031656																				1.0868100000000001e-33	0.151255	9319.0	48.0	1.21985	0.430948	0.430089	4.8700119418806024e-30	True	54M
CTTCGACCGGCGGAGTCCCTTCCATTC	TTCGTGCTTCCCGCCCCTTTCTTGTGT	(zostera_marina_Chr01_41718307)	367.0	4082.0	0.0899069083782459																				8.095850000000001e-24	0.204556	4082.0	47.0	1.46718	0.28001	0.257227	2.6534995527267544e-20	True	53M1S
CTTCGACCTCCACCATGTGATTTACAA	TAGACAGCTCGACCCTCTGCTCCCTTC	(zostera_marina_Chr06_6855594)	203.0	1979.0	0.102577059120768																				9.06747e-12	0.215637	1979.0	48.0	0.890308	0.201617	0.194037	1.672797858683129e-08	True	54M
CTTCGACCTTCTTTACAGAGTGTCCAA	GCCAATTCGAGAAGGTTTAGAACTTCC	False	206.0	658.0	0.3130699088145897																				1.18748e-09	0.313962	658.0	36.0	1.15201	0.344985	0.344985	1.907838649815624e-06	True	25M256N29M
CTTCGACGGTCCTCGGTGCAACAGGCG	TCGCATCGGCGACAGTAGAGAAGAGAC	False	3392.0	7641.0	0.443920952754875																				9.55383e-213	0.351301	7641.0	48.0	1.42834	6.49274	5.56419	3.252790361302736e-208	True	21M30N33M
