## Supplemental table 7 for "SPLASH: a statistical, reference-free genomic algorithm unifies biological discovery": eelgrass_supplemental_table_7.tsv (part 87 of 529)

anchor	target	bowtie_summary	target_count	anchor_count	target_fraction	Pfam_accession	Pfam_query_name	Pfam_accession2	Pfam_full_seq_evalue	Pfam_full_seq_score	Pfam_full_seq_bias	Pfam_best_1_domain_evalue	Pfam_best_1_domain_score	Pfam_best_1_domain_bias	Pfam_exp	Pfam_reg	Pfam_clu	Pfam_ov	Pfam_env	Pfam_dom	Pfam_rep	Pfam_inc	Pfam_description_of_target	Pfam_frame	pval_base	effect_size_bin	M	number_nonzero_samples	target_entropy	mean_target_hamming_distance	mean_target_levenshtein_distance	pval_base_corrected	STAR_aligned	STAR_CIGAR	STAR_hits_carp_or_covid	BLAST_qseqid	BLAST_sseqid	BLAST_pident	BLAST_length	BLAST_mismatch	BLAST_gapopen	BLAST_qstart	BLAST_qend	BLAST_sstart	BLAST_send	BLAST_evalue	BLAST_bitscore	BLAST_sseqid1	BLAST_sgi	BLAST_sacc	BLAST_slen	BLAST_staxids	submitted_to_BLAST
CTTCGACGTCATCGCACATCCAAGCCC	TCTGAACGCTGCGGCAGAAAATCCCTT	(zostera_marina_Chr06_3686810)	1252.0	2600.0	0.4815384615384615																				4.3763e-72	0.484075	2600.0	48.0	1.30963	0.539231	0.535769	4.2583546413178865e-68	True	54M
CTTCGACGTTAGCCAATCCCATTGCTA	TTTTCGCCTACTTTGGGAACAAAAGCC	(zostera_marina_Chr06_9282138)	200.0	1015.0	0.1970443349753694																				3.57268e-11	0.265888	1015.0	46.0	1.05908	0.269951	0.24532	6.345453396979639e-08	True	54M
CTTCGACTCCTTCACCTTCAACTCGGC	GAAGGCTTCTGGGTCTTCGGCAAGGTT	(zostera_marina_Chr04_28013221)	158.0	448.0	0.3526785714285714																				3.52494e-12	0.682742	448.0	30.0	1.37464	0.477679	0.444196	6.6674196259920365e-09	True	54M
CTTCGACTCGGCGAAGGCTTCTGGGTC	TTCGGCAAGGTTGAGTGGGTCAAAGCT	(zostera_marina_Chr04_27996035)	104.0	333.0	0.3123123123123123																				9.387750000000005e-18	0.609199	333.0	28.0	1.06272	0.660661	0.660661	2.3929921099737272e-14	True	54M
CTTCGACTTCTCTAATAAGGTCGTTTT	ACCAGCCTTGTCGATTCCCAGAATAAG	False	704.0	1718.0	0.409778812572759	-	Arf	PF00025.24	0.0051	20.3	0.2	0.0051	20.3	0.2	1.0	1.0	0.0	0.0	1.0	1.0	1.0	1.0	-	-1.0	1.37449e-42	0.539492	1718.0	48.0	1.24841	0.461001	0.458091	7.701777399075964e-39	True	21M1151N33M
CTTCGACTTCTTCTTCTTCTTCTTATC	GGTCGATGCAGCGCCGCCTTCTTGCGG	(zostera_marina_Chr06_6157860)	1212.0	7066.0	0.1715256156241154																				3.076200000000001e-65	0.226273	7066.0	48.0	1.18087	0.246108	0.241155	2.6869060505980028e-61	True	54M
CTTCGACTTCTTGCTAGGCTGTTTCCC	AATCCACAGTCTTCGTGGGCTCTTCTC	(zostera_marina_Chr01_24183558)	87.0	226.0	0.3849557522123893																				4.09155e-07	0.566391	226.0	25.0	1.22551	0.473451	0.473451	0.0005462294458057	True	54M
CTTCGACTTTACTAACTTCCGAGAACC	TACCACAATAGCATTTCTGTTCAAAGT	(zostera_marina_Chr05_1365376)	553.0	1519.0	0.3640552995391705																				2.08742e-43	0.367993	1519.0	47.0	1.22192	0.526004	0.485188	1.192428236674547e-39	True	54M
CTTCGAGACTCCGATTCCGGAGTCGGA	AAGACGAAGAGGGTAACGTCTTCAATT	(zostera_marina_Chr03_36031606)	4848.0	13007.0	0.3727223802567848																				0.0	0.427901	13007.0	48.0	1.45582	0.464904	0.445299	0.0	True	54M
CTTCGAGAGCTTCTTATGTGAAGATTT	CTTAATATCAAGGGTAACTCCAGGAGA	(zostera_marina_Chr02_3697186)	307.0	744.0	0.4126344086021505																				2.6824200000000004e-24	0.450885	744.0	45.0	1.21619	0.485215	0.462366	8.949538703334727e-21	True	1S53M
CTTCGAGAGGAGGTCCGAATATGGCTT	TACCGGAGACCATGCCAATTATGACAG	(zostera_marina_Chr06_1037878)	211.0	708.0	0.2980225988700565																				4.0076e-20	0.395929	708.0	42.0	1.73741	1.07345	0.766949	1.1353920205026928e-16	True	47M7S
CTTCGAGCAAGTTTCACCGGAACGTCT	CCTTGCATTACGCTCTCGACATATCAT	(zostera_marina_Chr02_326224)	471.0	1492.0	0.3156836461126005																				2.59994e-66	0.524442	1492.0	38.0	1.09729	0.340483	0.340483	2.311327963299138e-62	True	54M
CTTCGAGCTTACAAATAAACACAGGTT	GTCCTTGCCTTTGTCCAGATAATGATC	(zostera_marina_Chr04_28147587)	164.0	461.0	0.3557483731019523																				9.57678e-23	0.529623	461.0	39.0	1.22698	0.464208	0.427332	3.015316091557824e-19	True	54M
CTTCGAGCTTCTACCGATAAATTCGGT	TATAGCAAATTGGATTAGAGCCGTGTG	(zostera_marina_Chr05_26766731)	111.0	386.0	0.2875647668393782																				4.71715e-08	0.377575	386.0	33.0	2.59525	2.26943	2.23057	6.756948159689611e-05
CTTCGAGGGCGATCTTATCACCCATCA	GAACTAACCTGCAACCACACTTGGCAA	False	606.0	1374.0	0.4410480349344978																				3.10181e-59	0.533704	1374.0	48.0	1.31293	0.727074	0.638282	2.448286371398153e-55	True	19M89N35M
CTTCGAGGTGACCTCTTTCCGACGCCC	TCATGAACGGACCGAGAAAAGCCACCG	(zostera_marina_Chr03_26224275)	524.0	2228.0	0.2351885098743267																				1.99544e-22	0.289109	2228.0	48.0	1.3311	0.317325	0.312388	6.205263903443592e-19	True	54M
CTTCGAGTACATCAAGTCGAACTTGTG	GTCGATGCGTGCAAACACCTCAGCAAT	False	38.0	344.0	0.1104651162790697																				4.73301e-06	0.832451	344.0	6.0	1.33143	0.877907	0.825581	0.0058220401194325
CTTCGAGTGCCGGTTGGAAGCTCAAAA	CCAGTTGTGGGTAGCGGCAGACTGTCT	(zostera_marina_Chr01_27458699)	141.0	1179.0	0.1195928753180661																				5.21708e-06	0.156157	1179.0	43.0	0.866592	0.157761	0.157761	0.0063952281536622	True	54M
CTTCGAGTTCAGTTACAACTTTGAAAG	CCTTCTGTTTCATTTTCTCGTCATAGA	(zostera_marina_Chr02_34405069)	2060.0	11953.0	0.172341671546892																				3.74161e-109	0.133198	11953.0	40.0	1.09237	0.253242	0.236008	5.837779072645915e-105	True	54M
CTTCGAGTTCTAGATTCCTTCATTCCT	ACATTCGATAATCTTGATTTGGTTCCT	(zostera_marina_Chr05_31115035)	205.0	446.0	0.4596412556053811																				3.112e-12	0.44469	446.0	42.0	1.20438	0.569507	0.506726	5.9063936859940735e-09	True	54M
CTTCGAGTTGCAGAAGACAATCCGAAC	TGAGACGCCTTTTAGGGATTAACCCTC	(RF_all_CP002156.1/2580532-2579072_1192)	40.0	99.0	0.404040404040404																				1.53505e-07	0.833887	99.0	6.0	1.83965	1.27273	1.27273	0.0002117766995796
CTTCGAGTTTGTTGGAAGTCTCCTCGT	CAATCTTGCAGCCAAACCCAAAGTAAC	(zostera_marina_Chr01_39523260)	539.0	2793.0	0.1929824561403508																				7.49648e-16	0.225798	2793.0	48.0	1.11343	0.251343	0.243466	1.7421997220256169e-12	True	54M
CTTCGATAAAAGCATAGGTCATTGCGC	CAGTTTTGGTATCGCCGGAAAGTGTCC	(zostera_marina_Chr01_33917767)	183.0	512.0	0.357421875																				9.73009e-08	0.321702	512.0	28.0	1.80236	1.09375	1.0625	0.0001362096037952	True	53M1S
CTTCGATAACCGCAAATGGATGATTAT	TCTCAAAATGGACAAGTATGGGAGTAT	(zostera_marina_Chr01_39726313)	323.0	947.0	0.3410770855332629																				1.24415e-31	0.449897	947.0	47.0	1.09338	0.36642	0.36642	5.259806300408346e-28	True	54M
CTTCGATAGTATTGGAATCGAATTGAA	GTGCTTCATGACTCACTCCCTCAGATA	(zostera_marina_Chr05_21756018)	19.0	156.0	0.1217948717948717																				2.02558e-12	0.958678	156.0	8.0	1.68624	3.30128	2.75	3.888944644729899e-09	True	54M
CTTCGATATCACAGCAGAAGCCAAAAT	AAATCTGCCAAGAAACATCATAGATAC	(zostera_marina_scaffold_13_583661)	199.0	566.0	0.3515901060070671																				3.20713e-10	0.480365	566.0	42.0	1.18457	0.40636	0.388693	5.353278204784984e-07	True	54M
CTTCGATATCTTCGTACACCAAAGTGA	ACTCTCCATCAAGTAACCCAGGACCTG	(zostera_marina_Chr05_1294497)	52.0	266.0	0.1954887218045112																				1.94168e-08	0.368421	266.0	26.0	1.04928	0.274436	0.266917	2.862241449164759e-05	True	54M
CTTCGATATTCAAGTTTTGAAATCTCA	CTTCGACGGTTGGAAATGTGATTCCCA	(zostera_marina_Chr04_3489384)	1719.0	8106.0	0.2120651369356032																				2.56045e-132	0.288651	8106.0	48.0	1.05262	0.25623	0.250432	5.019094375442201e-128	True	54M
CTTCGATATTCCGACGAGAATCTCCCT	CAGCCTTGGGACGTCCTTCTCCGCCAT	(zostera_marina_Chr05_1182488)	331.0	1349.0	0.2453669384729429																				3.7688e-34	0.431808	1349.0	37.0	1.13055	0.303188	0.299481	1.7109726766564594e-30	True	53M1S
CTTCGATCAAGTGGTAATTAATCAATA	ATTTAAAAGAAATCCGTTTCGTAGTCA	(zostera_marina_Chr06_21800610)	56.0	268.0	0.208955223880597																				2.60795e-06	0.413868	268.0	22.0	1.02866	0.261194	0.261194	0.003274204605063	True	54M
CTTCGATCATGCAGTTCAATCAATGAT	CAATCAGTACTGTTCGCAGTTGTAAAG	(zostera_marina_Chr03_38793355)	123.0	347.0	0.3544668587896253																				2.07062e-12	0.530247	347.0	32.0	1.51718	1.39193	1.13256	3.973019145861242e-09	True	54M
CTTCGATCATTTCATGAAAATAATAGA	CACTCTCACATCCAATGATCAAGTCTG	(zostera_marina_Chr03_32710211)	202.0	877.0	0.2303306727480045																				2.10928e-08	0.2439	877.0	47.0	1.32623	0.448119	0.412771	3.100887867885384e-05	True	47M7S
CTTCGATCGAACCCTCTTCAAATAACG	GTGATGTTGGCTCAAGAGCTACAACTT	(zostera_marina_Chr01_36839400)	164.0	1520.0	0.1078947368421052																				1.10882e-06	0.235988	1520.0	48.0	0.97116	0.180263	0.169737	0.0014326562445848	True	54M
CTTCGATCTCCCTCTTCAGTAGTTTAC	TCAAAAGCCTCTCGGAGTCTGTCTTGT	False	37.0	166.0	0.2228915662650602																				8.55051e-08	0.796014	166.0	16.0	0.968577	5.12651	3.22892	0.000120195870531
CTTCGATCTCTCCAAGAGGTCCACCGG	CGACACGGTATCCCTCGATGGCTCCCA	(zostera_marina_Chr02_15943996)	354.0	998.0	0.3547094188376753																				4.01269e-25	0.421302	998.0	38.0	1.23076	0.769539	0.769539	1.3793096506550025e-21	True	52M2S
CTTCGATCTTCTCAAGAACTGAAGGTG	TCAATTTTGGAATAACTTCGATTGCCT	(zostera_marina_Chr04_33458048)	867.0	1987.0	0.4363361852038249																				1.08914e-97	0.511697	1987.0	48.0	1.19827	0.481631	0.467036	1.4920299733684757e-93	True	54M
CTTCGATGAAAAGGAAAGCAAATTAGA	CGGTGAGATTGGTAGAATTCGCGGGGA	(zostera_marina_Chr05_4507059)	108.0	239.0	0.4518828451882845																				1.62205e-12	0.594877	239.0	22.0	1.0995	0.468619	0.468619	3.1317392178215554e-09	True	54M
CTTCGATGAGCTGTAGGAGCGGCGGTG	TCGGTTCAGTCGGTTCGGGAAAATGAA	(zostera_marina_Chr04_32886609)	94.0	1705.0	0.0551319648093841																				6.73212e-06	0.133658	1705.0	48.0	0.653071	0.0991202	0.0932551	0.00817874080204	True	54M
CTTCGATGGCAGGGAGAGCTCGATGGC	GATTGGTCTCAACATGTTTTTCGAGGT	(zostera_marina_Chr02_1292448)	237.0	986.0	0.2403651115618661																				1.59657e-17	0.341179	986.0	40.0	1.16261	0.548682	0.544625	4.024847182953296e-14	True	52M2S
CTTCGATGGCGCCGTCAGTTCCGTCGA	CCAAGATCTGTGCAGCCGATGCGATTT	(zostera_marina_Chr01_1567369)	592.0	10905.0	0.0542870243007794																				3.37218e-31	0.106549	10905.0	48.0	0.717677	0.12774	0.102522	1.408372023512174e-27	True	54M
CTTCGATTAACCGTCACCATTTTGGAG	AGGCAAAGTTTCCTCTTATTCGTCTTC	False	864.0	3624.0	0.23841059602649																				1.42308e-50	0.287433	3624.0	48.0	1.01119	0.277318	0.265453	9.526142227579684e-47	True	17M274N37M
CTTCGATTCTGATAAAACCAACAGGTC	CTCTGCAACCCATTTCCTCTCGGATGG	(zostera_marina_Chr04_24821249)	99.0	206.0	0.4805825242718446																				1.53813e-12	0.62785	206.0	24.0	1.23608	0.57767	0.57767	2.9737635565809242e-09	True	54M
CTTCGATTCTTGCTGGCAGTTGTGGAT	TCGAGAAGAAAGAAGAAGAAGAAGAAG	(zostera_marina_Chr01_29206084)	167.0	487.0	0.3429158110882956																				6.741119999999999e-20	0.424162	487.0	36.0	1.12351	0.38809	0.386037	1.891806935819076e-16	True	1S53M
CTTCGATTGCCTTCTCCTTCATCGTCT	GTTCAATAGACTCTCCAGGGTCTGCCT	False	434.0	1644.0	0.2639902676399027																				6.43235e-15	0.309253	1644.0	8.0	1.4936	0.385645	0.378954	1.4239231118525268e-11
CTTCGATTTCATTTTTCACCTCCCTTG	CTTTCTGCCAATTTTTACTCAGTATGC	(zostera_marina_Chr03_5198055)	796.0	2075.0	0.3836144578313253																				3.24629e-56	0.346858	2075.0	48.0	1.28645	0.47759	0.43759	2.422429194965265e-52	True	54M
CTTCGATTTTCATTGGTAATATAGCCG	GATGAGAAGCTTCGGTCTTGATCATAA	(zostera_marina_Chr05_2430768)	1164.0	3335.0	0.3490254872563718																				3.2679099999999997e-90	0.402026	3335.0	48.0	1.23352	0.402699	0.3994	4.101172276917914e-86	True	54M
CTTCGCAACTATTGTTGCTCGGGCCTC	GTCCTTAACCACTGTCATCCTATGTAA	False	37.0	94.0	0.3936170212765957																				3.38134e-15	1.0	94.0	2.0	1.40519	0.510638	0.510638	7.595669514683013e-12
CTTCGCAACTGAATCCGGATCCATCTC	CGATCAACTGATCGATCTCCGATCAAC	(zostera_marina_Chr04_26698562)	3567.0	12577.0	0.2836129442633378																				5.330090000000001e-178	0.285472	12577.0	48.0	1.09781	0.892343	0.885505	1.4751298453506904e-173	True	51M3S
CTTCGCAAGGATCGCTCTAGAGCGCTA	TCCGTGATCGGACTCACACGACTTGCA	(zostera_marina_scaffold_772_25774)	64.0	311.0	0.2057877813504823																				1.98053e-08	0.441383	311.0	23.0	1.74189	0.504823	0.395498	2.91752042040798e-05
CTTCGCAATCTGTCCTACGAGCCTATC	ACCGCCTTTAGTGTAGGCCACAACAGA	(zostera_marina_Chr05_741245)	1310.0	3773.0	0.3472038165915717																				2.2297100000000003e-76	0.33876	3773.0	48.0	1.29278	0.408958	0.392261	2.31287756687632e-72	True	54M
CTTCGCACGGACCTGTGTTTTTGATAA	ACAGTCGCTTCCCCCTGGTCTCTGCGA	(RF_all_LJBJ02000037.1/3126-33_1933)	33.0	145.0	0.2275862068965517																				2.40767e-07	0.691959	145.0	6.0	3.0241	2.15172	1.93793	0.0003272995756815
CTTCGCAGAAACGGAGGCAGAGGCGGC	AACGGGATCCGATCGGACGAGGTTTCG	(zostera_marina_Chr03_3669572)	34.0	92.0	0.3695652173913043																				1.49147e-09	0.789524	92.0	11.0	1.1085	0.402174	0.402174	2.3798453379235485e-06	True	51M3S
CTTCGCAGAAGAAAATTCCAAACATCC	CACAAATATGTCCACCTGATATAGCAT	(zostera_marina_Chr02_39422775)	1313.0	3423.0	0.3835816535203038																				2.6427299999999998e-101	0.438621	3423.0	48.0	1.32629	0.500438	0.455448	3.7765148085272e-97	True	54M
CTTCGCAGTCTTAGTCTCTTCCATTTT	CCCTAATGAATTCAAGAATCTCTTTCC	False	1702.0	4688.0	0.3630546075085324																				7.14995e-143	0.403007	4688.0	48.0	1.81089	0.667235	0.640998	1.5319139952727256e-138	True	29M96N25M
CTTCGCATTTTGTCAGTGAGCCAGTCG	ACTTTTCGGCGGGTGTTCACAAAGATG	(zostera_marina_Chr06_26435082)	1892.0	4884.0	0.3873873873873873																				2.8993e-113	0.351053	4884.0	48.0	1.32269	0.452907	0.437551	4.7250511990923455e-109	True	54M
CTTCGCCAAGAAGGGGGCGTTGGTGGC	TGCGCAAGTATGTGCGAATGAAGTTGT	(zostera_marina_Chr04_27723645)	1353.0	9125.0	0.1482739726027397																				2.08792e-86	0.359585	9125.0	39.0	0.945698	0.213699	0.190137	2.4941906923443628e-82	True	54M
CTTCGCCACCTTCGGCGTCTGCCCCCT	TACCTTCCCTGCACGCGCTAACGATCC	(zostera_marina_Chr06_7091254)	879.0	4982.0	0.1764351665997591																				3.54158e-24	0.184614	4982.0	48.0	1.40894	0.298675	0.2778	1.1765335387197095e-20	True	54M
CTTCGCCACTGGTGTTCTTCCATATAT	CTACGCATTCCACCGCTACACATGGAG	(RF_all_CP000705.1/1375002-1373427_710)	188.0	458.0	0.4104803493449782																				1.00443e-35	0.876651	458.0	10.0	1.42543	0.552402	0.484716	4.7557778849275046e-32
CTTCGCCATCGGTGTTCCTCCTGATAT	CTGCGCATTTCACCGCTACACCAGGAA	(RF_all_CAQI01000001.1/183-1707_654)	409.0	1102.0	0.3711433756805807																				1.0279e-08	0.293855	1102.0	24.0	1.68085	0.525408	0.5	1.5461732047459123e-05
CTTCGCCATCGTCGGAGGTTTCCACAG	CTTTGACGATTTGGGGATTAAGGGAAA	(zostera_marina_Chr01_23440636)	58.0	126.0	0.4603174603174603																				1.68424e-09	0.826825	126.0	16.0	1.05513	0.579365	0.563492	2.6780306413532272e-06	True	54M
CTTCGCCATGTTAAGATTAGGTGCTTC	ATCATCATCATTTTCAACACCATCGAC	(zostera_marina_Chr05_30829212)	87.0	242.0	0.359504132231405																				3.46625e-09	0.580235	242.0	24.0	1.34697	0.442149	0.417355	5.394018296145955e-06	True	54M
CTTCGCCATTAATTAATTCTTAAGGAT	TTTGGAATTTAATTCAAGTTCTTCATC	(zostera_marina_Chr05_5372212)	110.0	259.0	0.4247104247104247																				2.39799e-11	0.516896	259.0	28.0	1.08374	0.444015	0.444015	4.3081012382486175e-08	True	54M
CTTCGCCGAGTTGAAGGTGAAGGAGTT	GAAGAACGGAAGACTAGCCATGTTCTC	(zostera_marina_Chr04_27953287)	2949.0	7649.0	0.3855405935416394																				4.70015e-213	0.440049	7649.0	48.0	1.2478	0.438227	0.431037	1.602351042452042e-208	True	54M
CTTCGCCGGCAAAGACATCGACTTTAG	CATAACACGTTCATGTCGACAGGCTAG	(zostera_marina_Chr01_41286647)	152.0	4309.0	0.0352750058018101																				6.46061e-06	0.120116	4309.0	48.0	0.564827	0.0888837	0.0726387	0.0078608996962474	True	54M
CTTCGCCGGGATAAGAAGAAGTGAGTA	AGCGGTGACGGAGAAGCTCTGTGAAGC	(zostera_marina_Chr01_37538268)	316.0	906.0	0.3487858719646799																				5.83053e-26	0.387977	906.0	48.0	1.18865	0.40287	0.390728	2.0643213367218352e-22	True	53M1S
CTTCGCCGGTACGGGAATATCAACCCG	TTGTCCATCGACTACGCCTGACGGCCT	(RF_all_FQ311875.1/593389-596522_1474)	40.0	150.0	0.2666666666666666																				7.61235e-06	0.533333	150.0	9.0	1.75792	0.666667	0.626667	0.009209788544957
CTTCGCCGTAGAACTCTTCGGACGATA	CATCAATTGTCGGAACATCCAGAATTT	(zostera_marina_Chr04_26310116)	1800.0	5720.0	0.3146853146853147																				3.64087e-122	0.345975	5720.0	48.0	1.19292	0.364336	0.357867	6.495706071088562e-118	True	52M2S
CTTCGCCTCTACTTCTGTATCCTGCCT	TCCGGTGGTTGTGGCTCAAATCAATTT	(zostera_marina_Chr02_38974936)	308.0	670.0	0.4597014925373134																				5.11885e-16	0.330827	670.0	43.0	1.25547	0.516418	0.513433	1.199503187283873e-12	True	54M
CTTCGCCTTAAAATTGTTGTCCAGAAG	AATATTACTGCTGGTAATGTCTTTGTG	(zostera_marina_Chr06_28083556)	220.0	645.0	0.3410852713178294																				2.07379e-17	0.44483	645.0	41.0	1.10545	0.382946	0.368992	5.199738284196453e-14	True	54M
CTTCGCCTTCAACTCGGCGAAGGCTTC	TGGGTCTTCGGCAAGGTTGAGTGGGTC	(zostera_marina_Chr04_27996041)	140.0	376.0	0.3723404255319149																				1.38366e-15	0.560431	376.0	29.0	1.27347	0.473404	0.430851	3.17104538356512e-12	True	54M
CTTCGCGATGCTGCAAGCCTAAAGTGA	GCGATACATCACCGCCGCCGCCGGTAG	(zostera_marina_Chr06_24195946)	179.0	2441.0	0.0733306022122081																				4.69057e-07	0.162842	2441.0	48.0	0.661051	0.130684	0.106514	0.000623319297745	True	54M
CTTCGCGCACGAGAAAGCGCGTCCCGA	AGAATAGAAGAAGAAGAAGAAGAAGTA	(zostera_marina_Chr01_39156310)	108.0	298.0	0.3624161073825503																				6.7279e-20	0.622087	298.0	19.0	1.42084	0.624161	0.614094	1.8881646481535155e-16	True	54M
CTTCGCGCCACTGGCTTTTCAACCAAG	CGCGATGACCAATTGTGCGAATCAACG	(RF_all_BDFN01000633.1/1-1317_964) (zostera_marina_scaffold_772_10548) (TAIR10_2_9168)	200.0	529.0	0.3780718336483932																				6.32782e-07	0.274793	529.0	25.0	2.12837	0.850662	0.714556	0.0008327982501124	True	13S41M
CTTCGCGCGATTCACTCGCTGATTGCG	TTAGCTCGCTCGTTCGCTGGAGGGCGA	(zostera_marina_Chr05_3644839)	262.0	1787.0	0.1466144376049244																				5.44297e-07	0.178759	1787.0	48.0	2.31157	2.31058	1.83772	0.0007197414974043
CTTCGCGCTAATCTTGTGGGAGAGAGA	AGAAGAGGACGGAGTTGCAGTCGGAGT	(zostera_marina_Chr03_32149512)	36.0	97.0	0.3711340206185567																				6.59557e-13	1.0	97.0	13.0	1.17847	5.1134	2.36082	1.303846874561724e-09	True	24M3D30M
CTTCGCGTTGATCGAATTAAACCACAT	GCTCCACCGCTTGTGCGGGTCCCCGTC	(Zostera_marina_mitochondrion_NC_035345.1_54858) (RF_all_FR884937.1/4078-2831_622) (zostera_marina_scaffold_70_136630) (octopus_trinity_TRINITY_DN56421_c2_g1_i16.p1_216) (Zostera_marina_chloroplast_NC_036014.1_128805) (TAIR10_Pt_136713) (mge_aclame_genes_all_0_gene:plasmid:146150_878)	54.0	155.0	0.3483870967741935																				1.41884e-06	0.715789	155.0	10.0	1.29615	0.393548	0.393548	0.0018181036034096	True	44M10S
CTTCGCGTTGCATCGAATTAAACCACA	TACTCCACCGCTTGTGCGGGCCCCCGT	(RF_all_CP003642.1/3741611-3743099_869) (octopus_trinity_TRINITY_DN56421_c2_g1_i16.p1_216)	163.0	2755.0	0.0591651542649727																				3.2569e-12	0.169813	2755.0	33.0	1.27072	0.233757	0.201815	6.174533824498457e-09	True	54M
CTTCGCGTTGCATCGAATTAATCCGCA	TGCTCCGCCGCTTGTGCGGGCCCCCGT	(RF_all_CP007595.1/2909428-2910963_911)	359.0	1034.0	0.3471953578336557																				1.18438e-23	0.463273	1034.0	22.0	1.56577	0.538685	0.516441	3.85961479835578e-20	True	54M
CTTCGCGTTGCTTCGAATTAAACCACA	TGCTCCACCGCTTGTGCGGGTCCCCGT	(Zostera_marina_mitochondrion_NC_035345.1_54858) (RF_all_KE159538.1/535435-533883_933) (zostera_marina_scaffold_1969_2965) (octopus_trinity_TRINITY_DN56421_c2_g1_i16.p1_216) (Zostera_marina_chloroplast_NC_036014.1_98281) (TAIR10_Pt_101883) (mge_aclame_genes_all_0_gene:plasmid:141405_906)	666.0	1573.0	0.4233947870311507																				1.92893e-17	0.360696	1573.0	28.0	1.93337	0.687858	0.65035	4.8442539289380815e-14	True	54M
CTTCGCGTTGTCGAATTAAACCACATG	CTCCACCGCTTGTGCGGGCCCCCGTCA	(Zostera_marina_mitochondrion_NC_035345.1_54858) (RF_all_AGAF01000035.1/1-1022_444) (zostera_marina_scaffold_70_136629) (octopus_trinity_TRINITY_DN56421_c2_g1_i16.p1_216) (Zostera_marina_chloroplast_NC_036014.1_98279) (TAIR10_Pt_136713) (mge_aclame_genes_all_0_gene:plasmid:141405_904)	52.0	125.0	0.416																				4.9114e-07	0.758833	125.0	7.0	1.10134	0.432	0.432	0.0006517239276635	True	44M10S
CTTCGCTATCGTCATCAGAATCAGAAT	CACTATCTTCTTGTCTTCGAAGTTCTT	(zostera_marina_Chr03_4880777)	486.0	1665.0	0.2918918918918919																				1.18754e-12	0.280714	1665.0	48.0	2.43166	5.18919	3.61622	2.3116983964498886e-09	True	54M
CTTCGCTATTTCTTCTTTTCTATCCAT	GATTCGGTCGTAGCATATGTACCTCCC	(zostera_marina_Chr04_27895211)	410.0	1845.0	0.2222222222222222																				1.69876e-76	0.415073	1845.0	42.0	1.16418	0.291599	0.288889	1.7655410589489385e-72	True	54M
CTTCGCTCCCCATCACAGCTCAATGTT	ATAGATATAAGCATTTGACTCATATCA	(RF_all_CP003857.1/21514-24414_1510)	42.0	253.0	0.1660079051383399																				2.69222e-06	0.47939	253.0	9.0	2.9769	2.05929	2.04743	0.0033763944774573
CTTCGCTCTTTCCCATGTCCTCTGGAT	CATGGGCTTCCCGAGTATTTGAACAAG	False	215.0	3303.0	0.0650923402966999																				1.83336e-06	0.102112	3303.0	47.0	0.675411	0.112322	0.0993037	0.0023289078957079	True	33M383N21M
CTTCGCTGAATACTTCCATCCTTCCAA	ACTGCTCACCGGCTGATTGAAGGTTCC	(zostera_marina_Chr05_2031699)	218.0	1651.0	0.1320411871592973																				3.19953e-13	0.222038	1651.0	48.0	0.906104	0.211387	0.172017	6.444759287845668e-10	True	54M
CTTCGCTGCCCATTAATAATGTCTGAA	AAAGATTTCCTCTTGTTGCCCTTTTGG	False	132.0	993.0	0.1329305135951661																				4.35196e-31	0.43527	993.0	14.0	1.46674	0.547835	0.496475	1.811980534166268e-27
CTTCGCTGTTCCAAGGATTAATCTTGA	TTGCACCACTCAAAGAAGGAGAACAAC	(zostera_marina_Chr06_9919091)	109.0	356.0	0.3061797752808989																				7.740510000000001e-18	0.571433	356.0	32.0	1.20407	0.373596	0.359551	1.981014519697912e-14	True	54M
CTTCGCTTCCCTTTCAGCAATTTCAGG	TACTCTTTAACTCTCTTTTCAAAGTTC	(RF_all_CM000615.1/42656-39384_362)	255.0	1883.0	0.1354221986192246																				7.23151e-62	0.668466	1883.0	19.0	1.18365	0.402018	0.385555	5.969902407541736e-58
CTTCGCTTTCGCCTCCTTTGTCTCCGC	ATCAGCTGCGTCATGCTCAGCTTTGAT	(zostera_marina_Chr03_36175448)	318.0	877.0	0.3625997719498289																				3.2076700000000003e-28	0.428667	877.0	46.0	1.38521	0.437856	0.435576	1.223136936598143e-24	True	54M
CTTCGCTTTGGCTGCAGCATCCCTTTC	TGGTTTTCTAGAAATATATTCTCTCTG	(zostera_marina_Chr05_5919150)	47.0	214.0	0.219626168224299																				1.82921e-11	0.542553	214.0	22.0	0.927816	0.266355	0.266355	3.310696389991722e-08	True	54M
CTTCGGAAAACGGAGAAAAATTCGGAT	CAGTTGTGATTAATCGGAGCTGCTCTC	(zostera_marina_Chr06_24630160)	262.0	1233.0	0.2124898621248986																				5.8713e-11	0.185835	1233.0	48.0	0.957912	0.305758	0.266018	1.0288319733895693e-07	True	54M
CTTCGGAAAAGAATCCGATGTGTCGAA	ACAGATGTTTTCTGCGACTACAACCCC	(zostera_marina_Chr02_37312053)	421.0	931.0	0.4522019334049409																				5.00266e-19	0.362735	931.0	42.0	1.21055	0.482277	0.482277	1.351037081661829e-15	True	52M2S
CTTCGGAACAAGAAGATCTTCAAGCTC	CTGACTAGGATTCAACTCTCCGAACTC	(zostera_marina_Chr05_18004183)	886.0	9605.0	0.092243623112962																				8.37118e-41	0.182158	9605.0	48.0	0.834168	0.158355	0.142426	4.498088821788658e-37	True	54M
CTTCGGAACAAGTAATTTCTAAATTTC	TGTACGTCGTTTTTCATCCATTGAAGT	(zostera_marina_Chr01_8371970)	379.0	1576.0	0.240482233502538																				1.08035e-11	0.231831	1576.0	44.0	1.10282	0.549492	0.540609	1.983385078312417e-08	True	54M
CTTCGGAACCACTCCTCTCGTTTTATA	CGACGGCGACATGGACTGAGAATTGTT	(zostera_marina_Chr05_2941502)	58.0	118.0	0.4915254237288136																				1.09778e-13	0.892308	118.0	12.0	0.999793	0.491525	0.491525	2.2702054985753743e-10	True	54M
CTTCGGAACTCCCCCGGATCTCCTGAA	AGAGGCCATGGGTCGGATCATGTCCTT	(zostera_marina_Chr01_36024074)	310.0	718.0	0.4317548746518105																				4.56449e-46	0.671056	718.0	25.0	1.30921	0.508357	0.48468	2.769719601246768e-42	True	54M
CTTCGGAAGAATTGAAATCACGAGCCC	AAACTGGGGTCGAAACTAATGGAGCAT	(zostera_marina_Chr06_2198227)	90.0	286.0	0.3146853146853147																				7.55093e-14	0.586777	286.0	29.0	1.24528	0.370629	0.370629	1.5760781479247718e-10	True	1S53M
CTTCGGACGATACATCAATTGTCGGAA	CATCCAGAATTTTTCCACCAGACACCT	(zostera_marina_Chr04_26310131)	1510.0	4919.0	0.3069729619841431																				5.39512e-150	0.364928	4919.0	48.0	1.28681	0.407603	0.376906	1.2244769542020944e-145	True	54M
CTTCGGAGTCGGAAGTATCGCCGGAGT	CACCGGACATGGCGACACGAGCGATGC	(zostera_marina_Chr03_34797509)	616.0	2523.0	0.2441537851763773																				1.45669e-65	0.37694	2523.0	48.0	1.37998	0.336108	0.330559	1.279028509792794e-61	True	54M
CTTCGGATAACTTGGTATTCTTCTTCT	TCCGATGTCCTTTCTTCCGTCCAACGT	(zostera_marina_Chr01_5080475)	121.0	390.0	0.3102564102564102																				1.72509e-11	0.441325	390.0	37.0	1.45436	0.541026	0.510256	3.1274729886212393e-08	True	54M
CTTCGGATGCACAATCCAAAAATCTAG	GAAACCTTTCATCCACAAACTTGCTGG	(zostera_marina_Chr05_4922982)	127.0	438.0	0.2899543378995434																				1.66877e-08	0.378157	438.0	42.0	1.21791	0.376712	0.351598	2.47244723137965e-05	True	54M
CTTCGGCAATGGCCGTCGTGTTGGCAA	TCATACACACAGCACGCTTGACGCTAG	False	28.0	135.0	0.2074074074074074	-	Tubulin_C	PF03953.20	0.093	16.9	0.1	0.093	16.9	0.1	1.0	1.0	0.0	0.0	1.0	1.0	1.0	0.0	-	-3.0	1.63602e-06	1.0	135.0	4.0	1.03835	1.81481	1.81481	0.0020867665256479
CTTCGGCACCTCCATCATACAAGGCCA	ACAAGGCAAACGCCGTCGCGAATTCAT	False	49.0	108.0	0.4537037037037037																				2.00979e-15	0.947368	108.0	7.0	1.39655	2.28704	2.00926	4.56783510383924e-12
CTTCGGCACTTGCAAAAGGAGAAGCTT	TAGACTTCCGCTTCTTATTTATATCAT	(zostera_marina_Chr04_28173385)	62.0	217.0	0.2857142857142857																				1.74901e-11	0.585942	217.0	19.0	1.14331	0.327189	0.327189	3.169663118168498e-08	True	54M
CTTCGGCAGAAACACATTGACGCTTTT	GCACGTATTTTAGGATTCTTGTGCTTA	(zostera_marina_Chr05_29969176)	394.0	933.0	0.4222936763129689																				2.30002e-25	0.404581	933.0	47.0	1.2255	0.496249	0.469453	7.9734922023301075e-22	True	54M
CTTCGGCATTTTCGATCACGTGCATGG	GAGAAACGAGGTTTCCATTTACCTTTG	(zostera_marina_Chr06_22972229)	301.0	660.0	0.456060606060606																				7.32177e-17	0.420577	660.0	44.0	1.19726	0.513636	0.513636	1.788395189469561e-13	True	3S51M
CTTCGGCCCAGATCGTGGCTTCCTGAC	CTTGGGAGCAGCTGCGGCTTTCTTCGC	(zostera_marina_Chr06_24348236)	247.0	7018.0	0.0351952123111997																				7.42554e-15	0.108196	7018.0	48.0	0.640632	0.106726	0.0958963	1.6381573196898573e-11	True	54M
CTTCGGCCGCCCAGACGTCAACACTGG	GTTGAGATGACGACGACGATGATGAAG	(zostera_marina_Chr02_36955856)	273.0	586.0	0.4658703071672355																				8.26855e-14	0.428285	586.0	45.0	1.22496	0.972696	0.972696	1.7218584566002592e-10	True	54M
CTTCGGCCGGCTTAGGATGCAAAGAGC	CCACGACAGACCCGGGAGGTCCAACCA	(zostera_marina_Chr02_39846161)	330.0	821.0	0.4019488428745432																				5.96915e-30	0.450944	821.0	44.0	1.43191	0.504263	0.495737	2.4013234865502508e-26	True	54M
CTTCGGCCGTCCAGACGTCAACACTGG	GTTGGGATGACGACGACGATGACGAAG	(zostera_marina_Chr02_36977704)	1468.0	4223.0	0.3476201752308785																				2.83141e-104	0.411401	4223.0	48.0	1.20015	0.400189	0.387639	4.191298193686726e-100	True	54M
CTTCGGCGAAAATGAGAATCAAAATCA	TACCAACAAAAAGCTTTTCTTGTTGTC	False	58.0	658.0	0.0881458966565349	-	ATP-synt_C	PF00137.24	0.11	16.7	0.1	0.11	16.7	0.1	1.0	1.0	0.0	0.0	1.0	1.0	1.0	0.0	-	-3.0	1.86813e-17	0.59457	658.0	13.0	1.1029	0.370821	0.335866	4.6944561121854996e-14
CTTCGGCGGTATTCCATTCTTCGTCTT	CGTCTTCGTCTTCCTCCAAAAGAGAAA	(zostera_marina_Chr06_1085615)	345.0	1743.0	0.1979345955249569																				9.1305e-39	0.310143	1743.0	47.0	1.26129	1.93574	1.93517	4.666360055656858e-35	True	11S43M
CTTCGGCGTCTGCCCCCTTACCTTCCC	CGCACGCGCTAACGATCCGTGAACCTT	(zostera_marina_Chr06_25230140)	633.0	1570.0	0.4031847133757962																				4.51807e-17	0.228897	1570.0	46.0	1.93777	0.635032	0.616561	1.1145816683313088e-13	True	54M
CTTCGGCTAAGTGGAGGTCTTCCTCCT	CGGATGGAGAGAGCGGCAGTGGACGGG	(zostera_marina_Chr03_33950321)	439.0	1795.0	0.2445682451253482																				6.35017e-65	0.472542	1795.0	39.0	1.2473	0.301393	0.298607	5.518949646708786e-61	True	54M
CTTCGGCTGGTGTACCTGCAGAAGAGG	CGGAGGAGGAGAAGCAGTGGGAATCTT	False	1683.0	5861.0	0.287152363077973																				1.80657e-184	0.40924	5861.0	47.0	1.10891	0.323665	0.319229	5.206810088821796e-180
CTTCGGCTGTCACTGCTTAAAGTCGGA	TAACTTCTCGCAAGGTCACCACTCCCG	False	39.0	131.0	0.2977099236641221																				9.40316e-21	0.96875	131.0	7.0	1.81203	0.969466	0.770992	2.7362627999425162e-17
CTTCGGCTTCGGCTTGTACCGGAGTTT	CCTCCTCCGTGGAGGGCGGTGGCGGTG	(zostera_marina_scaffold_19_355355)	1288.0	11387.0	0.1131114428734521																				2.06721e-68	0.19082	11387.0	42.0	1.09973	0.239923	0.219812	1.9002248907902552e-64	True	54M
CTTCGGCTTGGTGTAGGTCTTCTTCTT	ACGCTTCTTGCCACCACCAAGTAGGCG	False	1727.0	4555.0	0.3791437980241492																				6.75667e-74	0.384639	4555.0	48.0	2.18169	5.01054	4.82525	6.752108230149907e-70	True	54M
CTTCGGCTTGTACCGGAGTTTCCTCCT	CCGTGGAGGGCGGTGGCGGTGCTTGGT	(zostera_marina_scaffold_19_355349)	1228.0	11047.0	0.1111614012854168																				3.50239e-83	0.222138	11047.0	42.0	1.08331	0.231556	0.211189	4.0061258739623926e-79	True	54M
CTTCGGGAGCAACGTAGTATGCACTTC	CAACAATATCATTTAGTCTCTCATCTG	(zostera_marina_Chr05_30220259)	655.0	1783.0	0.3673583847448121																				9.959529999999999e-42	0.480784	1783.0	48.0	1.27912	0.445878	0.422322	5.468517821278424e-38	True	53M1S
CTTCGGGAGCGGTGGCCTTGCGAGAAG	TTATCCAACTTTGAGCAGTGACAGCCG	False	134.0	475.0	0.2821052631578947																				1.06672e-20	0.488898	475.0	16.0	1.01981	0.305263	0.305263	3.0967879340604815e-17
CTTCGGGAGCTGAATAACACATGGTAC	CTCTCATGCTTGGAGTACTGCTCACAC	(zostera_marina_Chr01_2098834)	895.0	2025.0	0.4419753086419753																				1.87231e-60	0.404684	2025.0	48.0	1.32323	0.511111	0.50963	1.5109101975715446e-56	True	54M
CTTCGGGATCGAACATCAATTGCAACG	ATTCGATAGATAACTCGTTGCTTTCTA	False	2419.0	14360.0	0.1684540389972144	-	Ribosomal_S16	PF00886.22	1.1	13.3	0.2	1.1	13.3	0.2	1.0	1.0	0.0	0.0	1.0	1.0	1.0	0.0	-	-2.0	1.63319e-23	0.138932	14360.0	48.0	1.0008	1.09025	1.07611	5.2951391793982236e-20	True	47M7S
CTTCGGGATCGCCGTCCCTATGCTTCT	TTATCGTGGCATCGTCAAGGATTTCCA	(zostera_marina_Chr04_2352744)	565.0	4038.0	0.1399207528479445																				2.40298e-55	0.260125	4038.0	48.0	0.974376	0.219416	0.203814	1.7627729418413814e-51	True	2S52M
CTTCGGGATGATTGGCTCTCGTGCTAA	CATCACGAACCTTGTCACGTTACCGAA	(zostera_marina_Chr04_32471346)	590.0	2413.0	0.2445089100704517																				1.12169e-48	0.387424	2413.0	48.0	1.32039	0.365106	0.319519	7.216675981025336e-45	True	52M2S
CTTCGGGGTAGAGTGGGTCCTCGATCT	CTCCAAGAGGTCCACCGGCGACACGGT	(zostera_marina_Chr04_28013292)	928.0	2714.0	0.341930729550479																				5.23623e-83	0.479872	2714.0	47.0	1.1749	0.380251	0.377671	5.973268324278989e-79	True	54M
CTTCGGGGTCTGGTACTTGTTCTTGTC	CTGCACCAGCAGTTGGCGACGCTGGCG	False	49.0	225.0	0.2177777777777777	-	Ribosomal_L5e	PF17144.7	0.074	17.1	0.6	0.074	17.1	0.6	1.0	1.0	0.0	0.0	1.0	1.0	1.0	0.0	-	-1.0	1.58817e-08	0.405523	225.0	6.0	1.07176	2.59556	2.59556	2.356797464056886e-05
CTTCGGGTCCAGGACATGCCACTTGAC	ACCCTCTTAGGATTCGCTTTCGCTACG	(RF_all_LWNT01000001.1/207-3289_718)	28.0	75.0	0.3733333333333333																				2.49857e-06	0.921808	75.0	5.0	1.86244	2.05333	2.05333	0.0031413477096324
CTTCGGGTGTTACAAACTCTCGTGGTG	TGACGGGCGGTGTGTACAAGGCCCGGG	(RF_all_CP000764.1/285007-286557_1391) (mge_aclame_genes_all_0_gene:plasmid:141405_1366)	266.0	670.0	0.3970149253731343																				5.38051e-10	0.472136	670.0	15.0	1.36191	0.519403	0.465672	8.844084879980675e-07
CTTCGGTATACCGCTTGAGCCCCGATA	AATCTTCCGCGCAAGCCGACTAGACCA	False	76.0	569.0	0.1335676625659051																				1.09808e-11	0.484126	569.0	18.0	0.942355	0.191564	0.191564	2.0150461160256923e-08
CTTCGGTGCAGACCGCCTTCAATTCTG	CTCCTGAAGCACCGTTCAACTTTACAG	False	607.0	1361.0	0.4459955914768552	-	AAA_lid_3	PF17862.4	0.05	17.4	0.0	0.051	17.3	0.0	1.0	1.0	0.0	0.0	1.0	1.0	1.0	0.0	-	-3.0	3.1799e-45	0.440802	1361.0	48.0	1.34821	0.534901	0.515062	1.8949557311208888e-41	True	16M86N38M
CTTCGGTGGATAAAAATCTCGGAGAGG	GGAAAAGGAAAGAGGCGGCGGCGGTAG	False	378.0	7413.0	0.0509915014164305																				6.03049e-48	0.181584	7413.0	48.0	0.946412	0.22501	0.202482	3.817394889095358e-44	True	3S34M84N17M
CTTCGGTGGATAAAAATCTGCAAGCTC	GGAGAGGGGAAAAGGAAAGAGGCGACG	False	187.0	4525.0	0.0413259668508287																				2.08196e-08	0.100976	4525.0	48.0	0.652174	0.115138	0.0979006	3.0618174638319204e-05	True	30M77N24M
CTTCGGTGTTGGAAGAATCACCATGAG	GAGAAATACAGTCAAGAAGTCAGTTTC	(zostera_marina_Chr04_28013735)	315.0	1258.0	0.2503974562798092																				6.58541e-06	0.203153	1258.0	38.0	1.60741	1.04054	1.02703	0.0080073940781266	True	54M
CTTCGGTTATCACCTCACTCTCCATAT	CAGTCGAGCCTTCGACTAACTAAAACC	(Zostera_marina_mitochondrion_NC_035345.1_49310) (zostera_marina_scaffold_360_13135)	239.0	1258.0	0.1899841017488076																				6.68386e-09	0.312051	1258.0	29.0	1.34578	2.7345	2.31876	1.0187410177806364e-05	True	54M
CTTCGGTTCCGTCGCTTCTGTTCCCAG	TGCCGTGCATCTTACAACCCTAATGTT	(zostera_marina_Chr01_41580856)	872.0	5327.0	0.163694387084663																				8.24553e-31	0.241142	5327.0	48.0	1.49991	0.296414	0.290595	3.404442397128129e-27	True	54M
CTTCGGTTCTTCAACTCCTTCACCTTC	AACTCGGCGAAGGCTTCTGGGTCTTCG	(zostera_marina_Chr04_28013213)	93.0	303.0	0.3069306930693069																				7.32296e-14	0.510327	303.0	23.0	1.83398	0.531353	0.531353	1.5295803257221954e-10	True	53M1S
CTTCGGTTTCCTTCTTCAACGTTTTCT	CCTGAAAATCATCTTTTTGCTGATTTT	(zostera_marina_Chr02_36858510)	1201.0	2520.0	0.4765873015873016																				1.06589e-103	0.507262	2520.0	48.0	1.33052	1.08889	1.05516	1.5677369260042527e-99	True	54M
CTTCGGTTTTGATTGACTTGGTGGCCC	GCTTCCTGGAGTTTGTCTCTTCTTGAT	(zostera_marina_Chr06_389953)	279.0	1854.0	0.1504854368932038																				1.28012e-12	0.256816	1854.0	48.0	1.0913	0.243258	0.229234	2.487168112435548e-09	True	54M
CTTCGTAAGAAGAATCTGTAATTGCAG	AAGAGTTGTCCTCGTCGGTATTCAGAA	(zostera_marina_Chr06_24034668)	197.0	543.0	0.3627992633517495																				1.13268e-15	0.346084	543.0	40.0	1.15902	0.394107	0.394107	2.607848250980768e-12	True	54M
CTTCGTAATTCCCTCCTCCAACTCCAA	CTCCAACTCCAACACCCTCTTCTGTAG	False	442.0	951.0	0.4647739221871714																				8.28334e-31	0.498383	951.0	44.0	1.35928	3.92429	3.92219	3.4197132046626926e-27	True	43M11S
CTTCGTAATTTATTGCCTGTTCGGCTC	CAGCTGATATAACTTGATCAAAACTTT	(zostera_marina_Chr06_9408326)	151.0	582.0	0.2594501718213058																				1.61711e-17	0.392996	582.0	43.0	0.983324	0.312715	0.28866	4.0755240150068935e-14	True	54M
CTTCGTAATTTTCCATAAAAGATTGAG	ATGACCGAGACAGGGTGTGAGATGTCT	(zostera_marina_Chr02_2342442)	573.0	1905.0	0.3007874015748031																				7.24993e-102	0.495417	1905.0	41.0	1.60223	5.30026	4.87139	1.043770382935112e-97	True	54M
CTTCGTACACCAAAGTGAACTCTCCAT	CAAGTAACCCAGGACCTGTTATCTTAT	(zostera_marina_Chr05_1294488)	54.0	225.0	0.24																				7.05446e-07	0.45172	225.0	25.0	1.10886	0.284444	0.284444	0.0009252118899497	True	54M
CTTCGTACCTGTGTCTTTTAGAATAAT	ATTAATCATTGCAGATCAGAAGTTGCA	(zostera_marina_Chr03_34929373)	420.0	2572.0	0.1632970451010886																				4.68753e-38	0.307998	2572.0	45.0	0.891173	0.205288	0.196734	2.3527915961786437e-34	True	54M
CTTCGTAGAACTTCTTGTACGTATCGT	CGTTCTCCATCAAATCAGTAAACATTT	False	39.0	130.0	0.3																				3.32666e-16	1.0	130.0	8.0	1.51006	1.72308	1.72308	7.87039502947403e-13
CTTCGTAGGTTGTTATTAATACAGTAG	TATCTTCCGAACATCTTTGCACCTGTT	(zostera_marina_scaffold_213_54289)	685.0	1566.0	0.4374201787994891																				1.87952e-63	0.502916	1566.0	45.0	1.30684	0.511494	0.498723	1.5925222132128805e-59	True	54M
CTTCGTAGTACATGATAAATGACCCAC	ATCTCATTGATCTTAAAATTAAGAGTA	(zostera_marina_Chr01_37243990)	202.0	552.0	0.3659420289855072																				2.34891e-11	0.309878	552.0	41.0	1.19407	6.67572	1.50906	4.2226030358566053e-08	True	31M2D23M
CTTCGTAGTCTCGGAGGACGTAGGATC	GTCTGTGGGAGGAGCAAGATTCTTCAT	(zostera_marina_Chr01_2997848)	90.0	228.0	0.3947368421052631																				1.38997e-09	0.531994	228.0	24.0	1.04271	0.429825	0.429825	2.222566330054029e-06	True	54M
CTTCGTATCATGCAATAGTAACGACAA	TCGCTCCTACAGAACCATTGATTCCAA	(zostera_marina_Chr03_33561487)	383.0	824.0	0.4648058252427184																				4.0256e-20	0.361605	824.0	45.0	1.41358	0.563107	0.552184	1.1404089989661296e-16	True	54M
CTTCGTATCTCCATCCATACTCGGTAT	TTCTGGAACTGCACGACTACGCCGATG	False	517.0	1249.0	0.4139311449159327																				1.20203e-31	0.388999	1249.0	41.0	1.39631	0.948759	0.796637	5.083936351242035e-28	True	30M107N24M
CTTCGTATGAGAGATACACACGACTCG	ATTAGCCTAATTTATCACAGTCACTAA	(zostera_marina_Chr05_7586928)	155.0	682.0	0.2272727272727272																				4.89401e-15	0.476088	682.0	36.0	1.41631	0.390029	0.390029	1.0901252626346299e-11	True	54M
CTTCGTATTTAGCTTCTTCTGCTTTCC	GATGCAAATTTGCCTGACGTTGTTGAC	False	126.0	499.0	0.25250501002004																				2.02536e-09	0.370665	499.0	33.0	0.995011	0.278557	0.278557	3.203125348824635e-06	True	21M338N33M
CTTCGTCAACACCGAACCTCTCGATTC	CTTTCGGAAAAAGACCCATCGGAAGCC	(zostera_marina_Chr03_26072287)	581.0	1275.0	0.4556862745098039																				2.12319e-54	0.510304	1275.0	48.0	1.27922	0.542745	0.505882	1.5302621144161133e-50	True	54M
CTTCGTCAACCAAGGGATATACTAGTT	TTTCCTCAGCTTCAGATTCATGCTGAA	(zostera_marina_Chr06_28216522)	1272.0	4183.0	0.3040879751374611																				4.16997e-81	0.351111	4183.0	48.0	1.24389	0.378915	0.359311	4.6313155639008775e-77	True	54M
CTTCGTCAAGAAGCAAGTGCAGTTCTT	TCACATCAGAAGGCAGAGTGGCAAGTC	(zostera_marina_Chr01_2830637)	149.0	438.0	0.3401826484018265																				1.67709e-17	0.451131	438.0	41.0	1.07842	0.358447	0.358447	4.2236408925938477e-14	True	51M3S
CTTCGTCAATACTGAGTCCCAGTTTCA	ACATTCTGTGAATCCTGTTGCCGAATG	(zostera_marina_Chr03_38676900)	10449.0	25550.0	0.4089628180039139																				0.0	0.351392	25550.0	48.0	1.39545	0.483992	0.472446	0.0	True	54M
CTTCGTCAATGTAACTTTGAGTGGCAA	AATGTCCCCTTGATAAACCTCTTAACA	(zostera_marina_Chr03_29560435)	233.0	631.0	0.3692551505546751																				2.40432e-22	0.47091	631.0	41.0	1.25572	0.437401	0.435816	7.453598283792462e-19	True	2S52M
CTTCGTCACCTTCCTGTCGATGATGTC	CATAGGGATGTCGAATTCGTCGACCAT	(zostera_marina_Chr01_3239687)	1103.0	6096.0	0.1809383202099737																				4.297269999999999e-65	0.293077	6096.0	48.0	1.20504	0.260335	0.251804	3.743835583197787e-61	True	54M
CTTCGTCACTCGTTCCCGGAGCTGGAG	TTTCACGGAACGTCCCGGTCTCCTCCT	(zostera_marina_Chr02_35540321)	113.0	416.0	0.2716346153846153																				1.36125e-13	0.546758	416.0	24.0	1.37553	0.387019	0.387019	2.80005018900607e-10	True	54M
CTTCGTCACTTAGATTCATTTTCGCAG	TGCAAACCTGGAACACAAGCATTTTCT	False	251.0	3003.0	0.0835830835830835																				2.63918e-10	0.17714	3003.0	48.0	0.79963	0.209457	0.185814	4.430582601430719e-07	True	15S39M
CTTCGTCAGTTAACGTTAGGGCCTCTT	CCGATAGGGAGAGTATTTCCTCACGTT	False	415.0	929.0	0.4467168998923573																				5.77724e-142	0.939519	929.0	12.0	1.66461	0.590958	0.572659	1.22911904585513e-137
CTTCGTCATCAGGATCGTAGTCGGGTT	CGGATTTGGCTATGACATCCCGAGCAC	(zostera_marina_Chr05_22862515)	600.0	1882.0	0.3188097768331562																				1.73688e-59	0.402939	1882.0	48.0	1.26856	0.419235	0.375664	1.3772992070060846e-55	True	54M
CTTCGTCCAATTTGGACTCGTCATCAC	GTCTCAGCATTGAGTACCCGGATTTAC	False	83.0	212.0	0.3915094339622642																				1.07376e-08	0.558171	212.0	9.0	1.26063	0.495283	0.462264	1.6131028605719405e-05
CTTCGTCCCACGACCGTGCAAACATTC	CCATCTCCAGAAGACGGGAACGTTTCA	(zostera_marina_Chr05_5399714)	153.0	560.0	0.2732142857142857																				4.08126e-06	0.278718	560.0	38.0	1.03713	0.310714	0.310714	0.0050452204927198	True	54M
CTTCGTCCCCCACTTTTCCCGGTCATA	ACTTTCTCCTTGCTTGCGAGATTCTCC	(zostera_marina_Chr01_41756778)	72.0	213.0	0.3380281690140845																				2.32243e-06	0.483065	213.0	25.0	1.0837	0.370892	0.370892	0.0029269405160983	True	54M
CTTCGTCGAAGATAGAAACCTCACTCT	CACCGTCACCGTCACCGTCACCGTCAC	(zostera_marina_Chr06_3270751)	2422.0	5953.0	0.4068536872165295																				2.88651e-190	0.439331	5953.0	48.0	1.58434	0.534688	0.503276	8.631631979001506e-186	True	54M
CTTCGTCGACATGTTCCAGCTGTGCTC	TGAGATAAGCTTCTCTTTCATCGGCTT	False	651.0	1378.0	0.4724238026124818																				2.00501e-57	0.49971	1378.0	48.0	1.24405	0.537736	0.53193	1.5299958874821975e-53	True	34M82N20M
CTTCGTCGACGAAATTCTGGTCAGAGA	CTTCGGCATTGTCGTCGACATCGACGT	(zostera_marina_Chr03_29311440)	914.0	2429.0	0.3762865376698229																				6.00228e-115	0.648978	2429.0	47.0	1.3456	0.439687	0.439687	9.96809973950422e-111	True	54M
CTTCGTCGATGTTAATATCCATCCATT	CAAATTTCCCTGTTGCGTAGAGCTCAT	(zostera_marina_Chr03_31299753)	84.0	622.0	0.135048231511254																				8.17132e-12	0.366112	622.0	35.0	1.19021	0.837621	0.694534	1.5115078563216577e-08	True	54M
CTTCGTCGATTCCATTTTGCTTTTTGG	GAATCTTCTTGTTCTTCACGATGAACA	(zostera_marina_Chr01_3327782)	467.0	1229.0	0.3799837266069976																				8.49123e-41	0.515638	1229.0	48.0	1.35397	0.448332	0.436941	4.561718049041034e-37	True	54M
CTTCGTCGCTTCTAGGTTCCAGAAAAG	ATTTCGGCTTCATCTGCTCTCCTTGTG	(zostera_marina_Chr01_4018325)	406.0	912.0	0.4451754385964912																				6.3875e-18	0.363758	912.0	45.0	1.51731	0.536184	0.536184	1.6417337907857428e-14	True	54M
CTTCGTCGGTGGTCATCGGCGCTAGGG	AACCGAGGAATTGGACTGTGAGAAGTG	(zostera_marina_Chr01_7037932)	380.0	809.0	0.4697156983930778																				3.63361e-18	0.347215	809.0	45.0	1.43803	0.597033	0.578492	9.448287574064862e-15	True	54M
CTTCGTCGTGGATAGGTTTGATTATTA	AATCTGGTTCGATCTTCTCATCTAACC	(zostera_marina_Chr06_5414861)	96.0	233.0	0.4120171673819742																				2.59772e-06	0.467305	233.0	19.0	1.22443	0.463519	0.463519	0.0032617380156194	True	54M
CTTCGTCGTTTTCATTGCTGCATATGT	CGACATAGTCCGATAAATTAACGAAAA	(zostera_marina_Chr03_31679901)	252.0	594.0	0.4242424242424242																				3.45241e-13	0.398189	594.0	40.0	1.29919	0.476431	0.476431	6.940193351023584e-10	True	54M
CTTCGTCTCAGATTGGAAGAGATTCGT	TTTCAATTCTAGGTTAGTGGCTTCACA	(zostera_marina_Chr01_1449836)	110.0	267.0	0.4119850187265917																				1.14715e-14	0.66738	267.0	27.0	1.29552	0.468165	0.468165	2.5060218271585152e-11	True	54M
CTTCGTCTCTCGATATCAATTCGTTGG	AGAAGGTCAATCCAGGCATCAGACCAC	(zostera_marina_Chr05_5895744)	649.0	2333.0	0.2781825975139305																				3.22839e-07	0.140789	2333.0	48.0	1.38249	0.664809	0.660094	0.0004345733941433	True	54M
CTTCGTCTTATCATCGTAACCGCCGTC	GTCATCATCGTCGTCGTCGTTATCTCG	(zostera_marina_Chr06_19769004)	442.0	1395.0	0.3168458781362007																				1.4486e-30	0.327436	1395.0	48.0	2.44615	2.30179	1.8724	5.937783405543161e-27	True	54M
CTTCGTGAAGATAGCAAAGACCTCTTG	CTGTACCCAGACAAATGGAGAAACGGG	(zostera_marina_Chr03_22328842)	478.0	991.0	0.4823410696266397																				8.7822e-16	0.429076	991.0	42.0	1.34494	0.583249	0.557013	2.0338264837090026e-12	True	54M
CTTCGTGAAGATGCTTCTAGATTGAAA	CTTGAGCTAGGTGATAACATCATGCTG	(zostera_marina_Chr02_38058482)	36.0	95.0	0.3789473684210526																				1.15116e-09	0.818182	95.0	13.0	1.18744	0.684211	0.463158	1.8512195135282008e-06	True	54M
CTTCGTGACTTCTTCTTCTTCTTCTTC	CTCTTCTGTGTACAGGTGAGAACTTCC	(zostera_marina_Chr04_5764363)	49.0	272.0	0.1801470588235294																				1.64014e-08	0.44328	272.0	16.0	1.13631	0.323529	0.305147	2.431511828505554e-05	True	54M
CTTCGTGCTTCCCGCCCCTTTCTTGTG	TGCGGATTCGATAGTCAGAGGAAGTGG	(zostera_marina_Chr01_41718333)	378.0	4413.0	0.0856560163154316																				2.11212e-20	0.181118	4413.0	47.0	0.859597	0.15341	0.138681	6.05670412342641e-17	True	54M
CTTCGTGTGCCAAGAGCGAATTCTCTC	TCTCTTAACGGGGCTGATTTAATTTGT	(zostera_marina_Chr04_31470987)	147.0	325.0	0.4523076923076923																				5.80152e-23	0.662004	325.0	26.0	1.3357	0.538462	0.52	1.8423834232040727e-19	True	54M
CTTCGTGTGCCACAATCTCTTCCTTAA	TGAAGCAGTGGCTGTTCTTTCCGTCGA	(zostera_marina_Chr03_38108785)	2335.0	5750.0	0.4060869565217391																				9.36722e-150	0.378863	5750.0	48.0	1.42982	0.485391	0.479478	2.121922289790102e-145	True	54M
CTTCGTGTTCAGAAGACCGTAAAGCAA	ACAGGCGAAATCACAGTGGAGACCTTC	(zostera_marina_Chr05_5895794)	591.0	2427.0	0.2435105067985166																				1.12889e-06	0.124857	2427.0	48.0	1.10866	0.79522	0.787804	0.001457812524582	True	54M
CTTCGTTACAATCTCCTCCCTCGCCGT	CTTCTTGAACTCTCCGATGGAAGTTGT	(zostera_marina_Chr04_33834582)	90.0	380.0	0.2368421052631578																				1.97617e-17	0.479864	380.0	28.0	1.54332	0.378947	0.378947	4.960056801544047e-14	True	54M
CTTCGTTACGTGCGAGCAATTCAGGGA	AAACACATCCAAGAGTTCCGAGCATGG	(zostera_marina_Chr04_23551426)	138.0	303.0	0.4554455445544554																				1.28615e-15	0.618483	303.0	17.0	1.33441	0.673267	0.561056	2.952763779243692e-12	True	54M
CTTCGTTCATTAGTTCCTGGGATAAAT	CTTGCATGATTCTGACACTTTTATTCA	(zostera_marina_Chr03_25560147)	807.0	2103.0	0.383737517831669																				1.9578900000000002e-44	0.406691	2103.0	48.0	1.21511	0.426058	0.421778	1.14605013450251e-40	True	54M
CTTCGTTCGGCTAATTGCGGCGCGGAT	GGCGGTGGAAGAGAATGCCGGGAGCGT	(zostera_marina_Chr06_26922881)	134.0	1147.0	0.1168265039232781																				1.72604e-13	0.190878	1147.0	39.0	0.820775	0.173496	0.154316	3.5309716878893237e-10	True	54M
CTTCGTTCTCCTCTCTCTCTTCTGATT	CTGTGGCTCTATGAGTCTGTGTGGTCT	(zostera_marina_Chr02_37556602)	43.0	163.0	0.263803680981595																				2.28392e-08	0.564255	163.0	14.0	1.18916	0.509202	0.460123	3.348467517464262e-05	True	54M
CTTCGTTCTTCCCGTAATACTCATATG	CACTTATCCCCTGGTGGACCATCTTGA	(zostera_marina_Chr03_34780335)	82.0	234.0	0.3504273504273504																				6.2713e-15	0.670254	234.0	22.0	1.2217	0.435897	0.393162	1.3891599842556214e-11	True	54M
CTTCGTTGACCAGACAATTCAAAAACG	AATCCATTTCTTCTCCAGAAGTAGATA	(zostera_marina_Chr02_2489394)	269.0	1125.0	0.2391111111111111																				1.7727e-09	0.259413	1125.0	48.0	1.03273	0.785778	0.759111	2.814590820657542e-06	True	50M4S
CTTCGTTGATATTTTGATTTTGAAAAA	GCGAGCAGAGACCGAGAAGCACGTTGA	(zostera_marina_Chr02_502612)	473.0	1023.0	0.4623655913978494																				6.39409e-29	0.417836	1023.0	48.0	1.36556	0.589443	0.521994	2.492897365388304e-25	True	54M
CTTCGTTGCAATGTGATAAGAAGTCTA	TTTAATCTATTTTGCTGATTCAGAGGA	(zostera_marina_Chr04_32760007)	62.0	235.0	0.2638297872340425																				7.118e-11	0.534483	235.0	26.0	0.907951	0.27234	0.27234	1.2406395142408494e-07	True	54M
CTTCGTTGTCTTGTAGAAGATGTGCCG	CCCCAGCCAAACTCCCCTCCTAAATGT	False	159.0	1545.0	0.1029126213592233																				4.40838e-45	0.342048	1545.0	17.0	1.04478	0.269256	0.208414	2.618729460270301e-41
CTTCGTTGTTAACCCTACCCAAAGTAG	ATTCACCTACGTACTTGATCTCCTCGT	(zostera_marina_Chr02_37731234)	144.0	472.0	0.3050847457627119																				5.96812e-21	0.427411	472.0	26.0	1.15654	0.345339	0.345339	1.7502935180572384e-17	True	54M
CTTCGTTGTTCTCGTTCCTTCCCGGAT	AGACGAAGAAACACCAACATTGGCGAC	(zostera_marina_Chr05_28201484)	1346.0	11964.0	0.1125041792042795																				2.24185e-74	0.165082	11964.0	48.0	0.993977	0.185306	0.167419	2.257406961619296e-70	True	54M
CTTCGTTTGAATTTACTCTCATCAAAC	CCAATTTCTGTCGCTGCAAGAATTTAT	(zostera_marina_Chr01_2161108)	65.0	227.0	0.2863436123348017																				3.33269e-14	0.754816	227.0	19.0	1.35991	1.26432	1.26432	7.098702395448472e-11	True	54M
CTTCGTTTGGCAGTTCAGGAAAGAATG	ATAGAGCATATTTTGCAGCCTCCTTCT	(zostera_marina_Chr06_28599160)	154.0	911.0	0.1690450054884742																				1.1927e-14	0.316697	911.0	46.0	0.987982	0.233809	0.217344	2.603086371803777e-11	True	54M
CTTCGTTTTATTCCTGGTCAAATCCAG	AATAAAATAAACACCGGCACGCGTATC	(zostera_marina_Chr01_4433886)	220.0	454.0	0.4845814977973568																				8.56305e-10	0.401687	454.0	32.0	1.24007	0.528634	0.528634	1.3888034315272033e-06	True	54M
CTTCGTTTTCCTCCACATCGCTGACGA	CGCCATCTTCGATCACCTGTTTGATGA	(zostera_marina_Chr05_296738)	5723.0	19242.0	0.2974223053736617																				0.0	0.350053	19242.0	48.0	1.40472	0.388629	0.373662	0.0	True	54M
CTTCTAAAATTTCTTTCACTTCTGTCC	CTGGATCTGCAAGCTCAGCAGGAGTCT	(zostera_marina_Chr01_3481296)	456.0	983.0	0.4638860630722278																				6.342029999999998e-39	0.498293	983.0	47.0	1.17714	0.525941	0.498474	3.2540856917764504e-35	True	54M
CTTCTAAACACCCAATACACAAGTTTT	GTGTGGCAAGCCCTAGATTTTACAAAC	(zostera_marina_Chr05_4922485)	150.0	555.0	0.2702702702702703																				4.65273e-13	0.401499	555.0	40.0	1.26475	0.336937	0.336937	9.284802963973367e-10	True	54M
CTTCTAAACCTTGATTTCCAAGTTTCA	TTCTTCCCACAAAAACATCTTCTCTTT	(zostera_marina_scaffold_587_26114)	1033.0	3547.0	0.2912320270651254																				9.44434e-68	0.372525	3547.0	48.0	1.50063	0.582746	0.526924	8.59419836873189e-64	True	54M
CTTCTAAAGATACAATTTTTCCTTTCT	GTAAACTTATTTGACTAATCAAATGTC	(zostera_marina_Chr03_38720374)	93.0	292.0	0.3184931506849315																				2.62189e-10	0.447231	292.0	33.0	0.995904	0.328767	0.328767	4.402293468684627e-07	True	54M
CTTCTAAAGCTTTGCTCACCTCCGACC	ACGACTGCGGTTTTAAATCGACGTTGC	(zostera_marina_Chr05_7291376)	94.0	259.0	0.3629343629343629																				1.20668e-15	0.585906	259.0	26.0	0.979087	0.366795	0.366795	2.773896980559299e-12	True	54M
CTTCTAAAGGATTCACCATCAACACGC	CATTGTTGTTTATCTGTTTCCCCTTCG	(zostera_marina_Chr05_28020919)	209.0	1036.0	0.2017374517374517																				4.90146e-10	0.196839	1036.0	46.0	1.05002	0.277992	0.264479	8.079643142250961e-07	True	54M
CTTCTAAAGTACCAGACAGACTCTGCT	TCAATTTTTGCAACAAAGAAGGAAGAG	False	329.0	782.0	0.4207161125319693																				1.00468e-22	0.438508	782.0	43.0	1.24096	0.57289	0.523018	3.1606593324331297e-19	True	40M1678N14M
CTTCTAAATTCTAATCCTCGTCCTCGT	CGTCCTCGTCAGACTTCTTGAGACGAG	False	550.0	2164.0	0.2541589648798521																				1.27597e-77	0.497224	2164.0	41.0	1.24684	5.34288	3.74538	1.3477229873804476e-73	True	38M127N16M
CTTCTAAATTGTCTGTGTATGCTTTCT	TCTTCTCTCTGTACTTTCGAACCGCTT	(zostera_marina_Chr04_29237043)	878.0	2275.0	0.3859340659340659																				3.82021e-60	0.428485	2275.0	48.0	1.4057	0.566593	0.530989	3.0655545426307396e-56	True	54M
CTTCTAACAACCGACATAGTTCAGGAT	ATGCACGCATATGCGCCGATGCGCCTT	(zostera_marina_Chr01_22838095)	213.0	498.0	0.4277108433734939																				9.18505e-18	0.458248	498.0	35.0	1.19222	0.463855	0.463855	2.3424522918359686e-14	True	54M
CTTCTAACACGAAAGAACAAGAACAAC	AAGCAATAAGAAGGAGGGAGAGATATC	(zostera_marina_Chr05_29841725)	926.0	2010.0	0.4606965174129353																				2.16238e-149	0.698441	2010.0	48.0	1.2046	6.13532	2.84129	4.8876051204846924e-145	True	17M3I34M
CTTCTAACCTAGGAGACCTGATGCGGT	GATGAGTACGACCGGGAGTGCAAATAA	(RF_all_CM000615.1/42656-39384_1763)	156.0	376.0	0.4148936170212766																				5.67037e-48	0.853008	376.0	18.0	1.74028	0.579787	0.574468	3.5922236203044887e-44
CTTCTAACGAATCCAATGAACAAAAAG	AATCTCTCCTCATCTTACTTTCAACCT	(zostera_marina_Chr06_27607777)	348.0	3780.0	0.092063492063492																				2.0993e-24	0.176636	3780.0	48.0	1.06709	0.190741	0.17619	7.029638133198732e-21	True	54M
CTTCTAACGACTGAGCATACTCTCCAA	TTTTTAAAGATTTAAGTGTATCTGGAT	(zostera_marina_Chr03_25311526)	139.0	424.0	0.3278301886792453																				3.16512e-09	0.381383	424.0	38.0	1.11593	0.419811	0.363208	4.939562261019554e-06	True	54M
CTTCTAACTAGCTAGCTCCGATCCGCT	GGTTGCCTGAGAATTGAAGTGAGAACT	(zostera_marina_Chr02_1792876)	403.0	6296.0	0.0640088945362134																				1.34604e-15	0.126286	6296.0	48.0	0.910309	0.173602	0.160102	3.0864741607302906e-12	True	54M
CTTCTAAGAAGATAATTTATGTCCAAA	CACTAAAACAAATACAAATACGAAACA	(zostera_marina_Chr06_22853078)	127.0	384.0	0.3307291666666667																				2.99765e-15	0.436056	384.0	22.0	1.13131	0.367188	0.367188	6.751797603132263e-12	True	54M
CTTCTAAGAGCATCCTTTAGGGAGTTA	CTCTGGAAAAGATCGAGACTGACATCC	(zostera_marina_Chr01_4670523)	82.0	241.0	0.3402489626556016																				2.32248e-06	0.484658	241.0	27.0	1.31006	0.767635	0.742739	0.0029269941002627	True	54M
CTTCTAAGCCAACATCCTGGCTGTCTG	AGCCTTCCCACATCGTTTCCCACTTAG	(RF_all_CP005974.1/359295-362181_1002)	65.0	500.0	0.13																				2.47121e-37	0.921287	500.0	8.0	1.62825	0.658	0.548	1.219320181196899e-33
CTTCTAAGCCAACCTCCTAGCTGTCTA	TGCCTTCCCACATCGTTTCCCACTTAA	(RF_all_KE007375.1/137139-134608_648)	212.0	870.0	0.2436781609195402																				2.03304e-14	0.451741	870.0	27.0	2.07474	0.802299	0.728736	4.3809216655173466e-11
CTTCTAAGCCAACCTCCTGGCTGTCTA	TGCCTTTCCACATCGTTTACCACTGAG	(RF_all_CP003350.1/54766-57645_1000)	444.0	1742.0	0.2548794489092996																				3.799230000000001e-18	0.294087	1742.0	29.0	2.34971	1.08266	1.06831	9.870345435018355e-15
CTTCTAAGCCAACCTCCTGGCTGTCTG	AGCAGTCTCACATCGTTTACCACTTAG	(RF_all_JOJP01000001.1/532748-535637_1007)	78.0	580.0	0.1344827586206896																				2.04574e-09	0.571842	580.0	22.0	3.5495	3.90172	3.73448	3.2344018911685143e-06
CTTCTAAGCCAACCTCCTGGTTGTCTA	TGCAACTCCACATCCTTTCCCACTTAG	(RF_all_CP016282.1/769594-772722_1107)	37.0	107.0	0.3457943925233644																				7.42276e-11	0.9046	107.0	6.0	1.6091	0.654206	0.635514	1.2921286209383548e-07
CTTCTAAGCCAACGTCCTGGTTGTCTT	AGTAGGTTCACATCCTTTTCCACTTAA	(RF_all_GG666049.1/178225-175133_1011)	55.0	131.0	0.4198473282442748																				3.33841e-09	0.739972	131.0	7.0	1.72705	0.656489	0.625954	5.2012664722756525e-06
CTTCTAAGCGCTCCACATGTCCTTGCG	ATCATGCTTCGACGCCCTTAGAACGCT	(RF_all_CP000029.1/152191-155112_1233)	77.0	230.0	0.3347826086956522																				3.65486e-06	0.443609	230.0	6.0	1.62202	0.591304	0.478261	0.0045350055498671
CTTCTAAGCTGACTTGCCTTCGTTTGC	GGTTACTTCAAACGTTTGGCCAGGCAC	(zostera_marina_Chr01_41099414)	545.0	4500.0	0.1211111111111111																				9.97998e-25	0.178144	4500.0	48.0	0.858188	0.166222	0.157333	3.3821908286472647e-21	True	54M
CTTCTAAGTCAATGTTAGGATGATAAA	CCTTAGTCTTGCATTTTACTTTTGGAG	False	1855.0	5476.0	0.3387509130752374	-	UQ_con	PF00179.29	0.018	18.7	0.1	0.018	18.7	0.1	1.0	1.0	0.0	0.0	1.0	1.0	1.0	0.0	-	-3.0	5.07937e-125	0.347727	5476.0	48.0	1.22415	0.407597	0.389518	9.318866153776048e-121	True	26M98N28M
CTTCTAATATTCCAGCAGGTTTCAGCT	CAAGATCACTGTAATCACCAGGTATGA	False	379.0	1710.0	0.2216374269005848	-	OxoDH_E1alpha_N	PF12573.11	1.8	12.3	0.0	1.8	12.3	0.0	1.1	1.0	0.0	0.0	1.0	1.0	1.0	0.0	-	-3.0	4.48596e-16	0.27186	1710.0	48.0	1.04145	0.335088	0.302924	1.0542227691804141e-12	True	37M17S
CTTCTAATCAATCTTCTTTGCTTTTTA	TATTCTTCTTCTAATCAATCAGAGGAA	False	126.0	1728.0	0.0729166666666666																				8.29958e-07	0.175376	1728.0	46.0	1.57843	1.15046	1.03646	0.0010826828814033	True	12M405N38M4S
CTTCTAATGATGTGGCGATACGGTAAA	AATCTATCATGTCAGAAACATCAGCAT	(zostera_marina_Chr06_27546697)	224.0	491.0	0.4562118126272912																				4.385250000000001e-18	0.488881	491.0	40.0	1.26434	0.535642	0.525458	1.135804099331031e-14	True	54M
CTTCTAATGCTATCCTAAGTCGATCTC	TCCAGCATATTGTCGTCAAAGAGCCAA	(zostera_marina_Chr05_2469337)	188.0	559.0	0.3363148479427549																				5.10125e-08	0.306944	559.0	25.0	1.26967	1.12343	1.12343	7.288831186951819e-05	True	54M
CTTCTAATTGTTTCTTTTCATAATTCT	CCAGTTCCAGAGCAACTTCTCCTATTT	(zostera_marina_Chr03_23530775)	197.0	580.0	0.3396551724137931																				2.0924400000000002e-18	0.386029	580.0	39.0	1.28252	0.465517	0.453448	5.498171585780291e-15	True	54M
CTTCTACAAAGTAATCCAACTAAAACC	CTCAAACCCCAAAGCTGAATAAATACG	(zostera_marina_Chr02_39508264)	258.0	1146.0	0.225130890052356																				9.05334e-18	0.300524	1146.0	42.0	1.02252	0.30541	0.276614	2.30963551510506e-14	True	54M
CTTCTACACCAAAGAAATAGGATGAAC	GTAGTATCGTTCCAAGATTCTGTGGAT	(zostera_marina_Chr01_28672278)	52.0	134.0	0.3880597014925373																				1.72627e-07	0.666667	134.0	15.0	1.19531	0.522388	0.440299	0.000237248843185	True	54M
CTTCTACACTTGTACCATGAGGAGCTT	TTATTGCAAGTAGTGTATCGTTCTTGA	(zostera_marina_Chr04_31637004)	47.0	143.0	0.3286713286713286																				3.03262e-09	0.620642	143.0	16.0	1.0815	0.370629	0.370629	4.739037869610944e-06	True	3S51M
CTTCTACATCCGAAAGGAGATCTGAAA	GCATGTCATGAAGGTCCAGAATCTTAA	(zostera_marina_Chr01_7487156)	30.0	83.0	0.3614457831325301																				2.30197e-09	0.981132	83.0	10.0	1.116	0.385542	0.385542	3.626467039126959e-06	True	54M
CTTCTACCATCAGGATTGAAAGCCAAA	GCATTGATAGGCCCAAAATGGCCTTTC	(zostera_marina_Chr03_38179662)	1453.0	3271.0	0.4442066646285539																				1.74166e-07	0.145151	3271.0	48.0	1.27131	0.48395	0.482727	0.0002392950165412	True	54M
CTTCTACCATGGATGAAGTCGAAGCTG	GAACTATTACAATTTAGCAAACAATCA	(zostera_marina_Chr03_36950608)	624.0	1935.0	0.3224806201550387																				1.7581999999999996e-53	0.368299	1935.0	48.0	1.21121	0.368992	0.363824	1.2463259379834817e-49	True	54M
CTTCTACCGAAACTTGACGTATATTTT	CCAGATCCGATTTGTTGCCGACGAGCA	(zostera_marina_Chr02_27777296)	811.0	1745.0	0.464756446991404																				1.19045e-63	0.472157	1745.0	48.0	1.31608	0.55702	0.519198	1.0121133653768393e-59	True	54M
CTTCTACCGATAAATTCGGTTATAGCA	AATTGGATTAGAGCCGTGTGATTCAAA	(zostera_marina_Chr01_4321665)	52.0	239.0	0.2175732217573222																				3.90664e-06	0.529224	239.0	23.0	2.36754	2.64017	2.63598	0.0048365864475368
CTTCTACCTCAAAATGAAAGGCGATTA	CCACAGATACCTTGCGGAGTTCAAGAC	(zostera_marina_Chr06_18528433)	64.0	285.0	0.2245614035087719																				7.24225e-12	0.502924	285.0	22.0	1.18446	0.301754	0.301754	1.3440302012831371e-08	True	54M
CTTCTACCTCTGTGTCAAGCTTTTTGA	CGCGGCCAGGCGACCAGGCGATGCCTG	(zostera_marina_Chr03_18930686)	42.0	127.0	0.3307086614173228																				3.21954e-08	0.655224	127.0	12.0	1.10052	1.67717	1.34646	4.668392980715492e-05	True	54M
CTTCTACGTAATGAAAACGGGCGGCAA	TAGGTGAGTGCCTGATCGAATTGATCA	(zostera_marina_Chr05_18251171)	180.0	831.0	0.2166064981949458																				3.40578e-12	0.324208	831.0	47.0	0.917666	0.234657	0.234657	6.448920305392631e-09	True	54M
CTTCTACTACTACTATCTAGACAGTAC	AGTAGCAGCACTCTCTGTTTCTGTTTC	(zostera_marina_Chr01_6822912)	40.0	141.0	0.2836879432624113																				1.01526e-09	0.658213	141.0	16.0	1.85683	0.546099	0.546099	1.6387036553936229e-06	True	54M
CTTCTACTACTTCATCTTTTTCTTCTT	CTTCTTCTTCTTCTTCTTCATCATCAT	(octopus_NC_069004.1_26679380) (zostera_marina_Chr02_38498050)	317.0	794.0	0.3992443324937028																				5.10265e-18	0.373741	794.0	47.0	2.30506	0.784635	0.746851	1.3175493034240543e-14	True	54M
CTTCTACTACTTGGCCATTCTTATCAC	AGTCACTCTCATAGGTGCCTGCATCTT	(zostera_marina_Chr04_8407198)	319.0	758.0	0.420844327176781																				2.684e-27	0.512129	758.0	43.0	1.25064	0.478892	0.46438	9.936765269142925e-24	True	53M1S
CTTCTACTATATATATAAACAGCTAAA	GATACAAATACAGATGCAGATAGGTAG	(zostera_marina_Chr03_1184002)	1834.0	6500.0	0.2821538461538461																				1.32237e-209	0.3573	6500.0	48.0	1.42615	0.361692	0.355231	4.425235869822075e-205	True	54M
CTTCTACTCCTTCACCTTCAACTCGGC	GAAGGCTTCTGGGTCTTCGGCAAGGTT	(zostera_marina_Chr04_28013221)	42.0	154.0	0.2727272727272727																				1.0946e-10	0.680903	154.0	15.0	1.45599	0.428571	0.428571	1.884882917144267e-07	True	54M
CTTCTACTGTCCACTTAATTGCATGTG	CAATTCTTCTAACCTTGTCGATGACCT	(zostera_marina_Chr05_31913739)	317.0	695.0	0.456115107913669																				1.8273e-18	0.417688	695.0	38.0	1.30691	0.535252	0.530935	4.8133788384401604e-15	True	54M
CTTCTACTTCTACTATATATATAAACA	GCTAAAGATACAAATACAGATGCAGAT	(zostera_marina_Chr03_1184008)	1740.0	6071.0	0.2866084664799868																				9.18302e-193	0.421771	6071.0	48.0	1.56112	0.400593	0.385604	2.792352832180937e-188	True	54M
CTTCTACTTGTATACAAGGAGAAGCAA	TAGTCAGTTCTCATCGGCAATGCTAAA	False	92.0	452.0	0.2035398230088495																				1.72888e-22	0.515585	452.0	19.0	1.55752	0.486726	0.400442	5.389361193599562e-19
CTTCTACTTTCTTCATTTCTTCGTTCA	ATTCCACCACTCGATGCTCTTTTATCT	(zostera_marina_Chr01_25045357)	68.0	380.0	0.1789473684210526																				7.28505e-07	0.355689	380.0	28.0	1.21164	0.381579	0.365789	0.0009545742498081	True	54M
CTTCTAGAAGCCACCACTGGCGGAGGC	GGAGGTGGAGATGGAGATGGAGATGGT	(zostera_marina_Chr03_39479584)	370.0	969.0	0.3818369453044375																				4.82962e-30	0.479216	969.0	47.0	1.17903	1.95253	1.9515	1.9488155690412007e-26	True	7S47M
CTTCTAGACCCAGGCCTTGACGCATTG	ATAGAGTTACGGATGTCTCCAACTGTA	(zostera_marina_Chr01_33127937)	409.0	2312.0	0.1769031141868512																				3.48576e-14	0.187576	2312.0	48.0	0.978818	0.247837	0.220156	7.416304549600164e-11	True	54M
CTTCTAGAGAGGAGGGTCAACGGCCAT	GAGGGCTCGATCACCGGCCGACCTAAC	(zostera_marina_Chr04_10397416)	72.0	336.0	0.2142857142857142																				1.8097e-11	0.512705	336.0	22.0	1.10872	0.318452	0.27381	3.276279534848805e-08	True	54M
CTTCTAGATCACGTAGACACTTTCTTT	CGTTCCGAAAGGTACGAAAGTAAGGTG	False	395.0	4025.0	0.0981366459627329																				5.031399999999999e-46	0.370503	4025.0	21.0	0.897014	0.168696	0.15528	3.0504839467746375e-42
CTTCTAGATTGAAACTTGAGCTAGGTG	ATAACATCATGCTGATATCTACTGCAT	(zostera_marina_Chr02_38058495)	44.0	115.0	0.3826086956521739																				7.13829e-10	0.710956	115.0	16.0	1.0258	0.434783	0.434783	1.1638224202160756e-06	True	54M
CTTCTAGCAAGAAGCTCAACCAATTTC	CCAGATGAAAAACAGCCGGGGTATGGA	(zostera_marina_Chr02_2739240)	815.0	3125.0	0.2608																				6.97888e-66	0.395473	3125.0	48.0	1.13396	0.32032	0.30592	6.1603526209711395e-62	True	54M
CTTCTAGCATTGACATCCCAATGGGAA	CTTTAATGACTGTCTCGTCCCCATCCT	(zostera_marina_Chr04_28235438)	285.0	1413.0	0.2016985138004246																				3.63729e-16	0.354582	1413.0	47.0	1.101	0.347488	0.273885	8.588729620769487e-13	True	54M
CTTCTAGCCGCCATCGAGATTTTCTGT	AGAAATTCCTTTGGAGGCTCATAACTA	False	173.0	364.0	0.4752747252747252																				3.16815e-44	0.942177	364.0	12.0	1.12188	0.5	0.5	1.844593495753358e-40
CTTCTAGCTCCTTTAAACCACCTCTTG	TCTCCAGCCTGAGTTTTACAGATGTAA	(zostera_marina_Chr06_1794550)	4493.0	10400.0	0.4320192307692307																				0.0	0.576698	10400.0	48.0	1.23859	0.481827	0.468173	0.0	True	54M
CTTCTAGGACCGCTTTAGCAGATTCTA	CCAGCAAGCGCCGAAAGGTTAAGGCAT	(zostera_marina_Chr03_32234657)	55.0	161.0	0.3416149068322981																				5.68303e-11	0.674157	161.0	16.0	1.12934	0.552795	0.453416	9.967745290475349e-08	True	54M
CTTCTAGGCGATAACCAATCACAATCT	CTCCTCGTTCACGAGCTCTAATCATGA	(zostera_marina_Chr04_26192994)	384.0	962.0	0.3991683991683992																				1.4610399999999998e-20	0.346094	962.0	47.0	1.29887	0.451143	0.444906	4.2182438795432035e-17	True	54M
CTTCTAGGTTCCAGAAAAGATTTCGGC	TTCATCTGCTCTCCTTGTGCCGTCTCG	(zostera_marina_Chr01_4018317)	485.0	1103.0	0.4397098821396192																				4.052e-29	0.409874	1103.0	46.0	1.50846	0.534905	0.534905	1.589948260022168e-25	True	54M
CTTCTAGTATGAATTGCGGGAGCTGGG	TGGTTTTGCCACATCCAGTTTCACCAG	(zostera_marina_Chr05_29672229)	47.0	142.0	0.3309859154929577																				7.68121e-10	0.711002	142.0	18.0	1.08472	0.380282	0.380282	1.2496053519945693e-06	True	54M
CTTCTAGTGGGTATCTGAAGAGACGTT	AAATTCTTTGGCCTCCTCATCGTCTTT	(zostera_marina_Chr05_21485865)	166.0	638.0	0.2601880877742947																				4.83137e-10	0.346006	638.0	42.0	1.39885	0.344828	0.344828	7.967328912271764e-07	True	54M
CTTCTATAAATCTTTCATTCGGTAATT	ATAGGAAAATCAGGTTTTAAATCCGTC	(zostera_marina_Chr01_32446991)	171.0	625.0	0.2736																				2.92578e-10	0.376372	625.0	40.0	1.02381	0.3136	0.312	4.896483396476626e-07	True	54M
CTTCTATAATCCAATCTTCAACAAACC	ATTTTATCATTCAGAATTTATTCCATA	(zostera_marina_Chr01_2978658)	553.0	3503.0	0.1578646874107907																				2.08564e-37	0.380962	3503.0	48.0	0.984622	0.246646	0.207822	1.0309616523490102e-33	True	54M
CTTCTATACAATTCTAACCGCTTGGCC	AGAGCAATTCGTCGTTTCATAATTGCT	(zostera_marina_Chr06_9763836)	474.0	2887.0	0.1641842743332178																				9.22806e-38	0.274596	2887.0	48.0	0.849352	0.199515	0.192241	4.601393008881678e-34	True	54M
CTTCTATATATTTTGTAAGATAAATAA	AGAATTAAAAGAAGATGGGTGCGCAGG	(zostera_marina_Chr04_31830344)	383.0	812.0	0.4716748768472906																				6.3810199999999985e-25	0.458426	812.0	47.0	1.27268	0.545567	0.525862	2.177662117982515e-21	True	54M
CTTCTATATCAAGATCAAATTCCGAAG	AAACCAATCCAAGTTTATCCTCAGCTT	False	77.0	474.0	0.1624472573839662																				1.08504e-10	0.315178	474.0	30.0	0.918496	0.276371	0.257384	1.868873248584852e-07	True	33M124N21M
CTTCTATGATCTAATTAATCTCTAAAT	GGCTACATCTCTAAAACAACATAGAAA	(zostera_marina_Chr05_6286959)	69.0	232.0	0.2974137931034483																				9.509090000000005e-18	0.754023	232.0	20.0	1.02938	0.323276	0.323276	2.4233065080905522e-14	True	54M
CTTCTATGCCAATTTCAACTTTTGATT	TCACTAAGCATGTTTCGGCATCTCTAA	False	1376.0	2938.0	0.4683458134785568																				1.23482e-103	0.476987	2938.0	48.0	1.27579	0.552076	0.512594	1.814633937673331e-99	True	19M82N35M
CTTCTATGTTCCAAGCAGAAAACCTTT	CGGCAGCCGTCACAGATGAAGGGAAGG	False	657.0	1576.0	0.4168781725888325	-	zf-C5HC2	PF02928.19	0.2	16.0	0.3	0.2	16.0	0.3	1.0	1.0	0.0	0.0	1.0	1.0	1.0	0.0	-	-2.0	1.21809e-36	0.410331	1576.0	47.0	1.60648	0.645305	0.645305	5.902301075690744e-33	True	31M74N23M
CTTCTATGTTCCATGCCAACGTCTTCT	TCCATTTTGGTTATCGGTTCTTCTTCT	False	117.0	342.0	0.3421052631578947																				4.20221e-10	0.46654	342.0	34.0	1.40503	0.464912	0.464912	6.958276113658312e-07	True	22M110N32M
CTTCTATTAAACTCGGTGTAGTGCACG	TAATACTCGTAATCAGTGGGAGCACCG	False	316.0	720.0	0.4388888888888889	-	Tudor-knot	PF11717.11	7.4e-05	26.5	0.9	7.4e-05	26.5	0.9	1.0	1.0	0.0	0.0	1.0	1.0	1.0	1.0	-	-2.0	1.01217e-12	0.310137	720.0	45.0	1.10127	0.456944	0.456944	1.978651630847542e-09	True	10M1051N44M
CTTCTATTAACGAGAGAGCAATAGCAA	TAGTAATAGCATGGTAACTGGCCGCAG	(zostera_marina_Chr02_27957487)	35.0	179.0	0.1955307262569832																				6.91579e-07	0.537218	179.0	19.0	2.33597	3.10615	2.2514	0.0009075787616387	True	52M2S
CTTCTATTCCTCCGTATTTGAGTTTTT	GCAGAAGCGAGTTAATGCTTGCAGTGT	(zostera_marina_Chr04_31527781)	359.0	1000.0	0.359																				1.91998e-36	0.449098	1000.0	47.0	1.60473	0.882	0.876	9.254727239561376e-33	True	54M
CTTCTATTGCTCACCGGACGGTGAGCT	CTGTTCGCCGGAGTCTCTCTACATCTC	(zostera_marina_Chr05_6203304)	353.0	2278.0	0.1549604916593503																				4.01852e-17	0.253283	2278.0	45.0	0.936293	0.201054	0.199298	9.937270708191033e-14	True	54M
CTTCTATTTCACGAGAACCACGTATCA	TGCAAGGACTTGTACCACATACCAATA	(zostera_marina_Chr03_3126731)	2614.0	5558.0	0.4703130622526088																				5.64895e-316	0.57194	5558.0	48.0	1.31836	0.528607	0.519431	2.9957641391357e-311	True	54M
CTTCTATTTTGGAAACTCGCCTTACTG	ACTGACGGACTAGTTACTTTGGTGGGT	(zostera_marina_Chr01_6497666)	222.0	679.0	0.3269513991163476																				8.79134e-28	0.549163	679.0	32.0	1.71722	3.4919	3.15906	3.3064794544796318e-24	True	16S38M
CTTCTCAAACTCATCGTCAGTTTCCAA	ATACGGCGACCCATATGCCATTCTGCA	(zostera_marina_Chr02_3453086)	99.0	211.0	0.4691943127962085																				3.16564e-08	0.556884	211.0	24.0	1.40145	0.554502	0.554502	4.592654467759484e-05	True	54M
CTTCTCAAAGAACTCAAGCACCGCCTT	ACGGCCGACGGAGTGGAGAAGACGAGA	False	372.0	1241.0	0.2997582594681708																				1.69536e-41	0.423769	1241.0	48.0	1.12971	4.3191	2.17728	9.254479198550056e-38	True	24M87N30M
CTTCTCAACACGTTTCAATATATTCTC	AATCTTTCTGCATATTTCAATCTTATT	(zostera_marina_scaffold_1368_6527)	579.0	1460.0	0.3965753424657534																				2.06224e-06	0.204151	1460.0	46.0	1.22368	0.85	0.842466	0.0026092391897117	True	50M4S
CTTCTCAAGAAAAGATTGCAAGGTTCG	TGAGGGAGACTGTTGTAGATAGTAACG	False	25.0	54.0	0.4629629629629629																				1.55382e-06	0.892857	54.0	8.0	0.996038	0.462963	0.462963	0.0019854347109379	True	22M113N32M
CTTCTCAAGAAATTTAATATCCCCAAA	TCGAACCCTAAATGTAAGATTCTGACC	(zostera_marina_Chr01_7642961)	34.0	93.0	0.3655913978494624																				3.12152e-09	0.801389	93.0	11.0	1.47038	0.548387	0.548387	4.873599570499623e-06	True	54M
CTTCTCAAGGGTCTGTAGAGTGATAAT	GGCAACATTTTTAGGCAAGTTGTAGGA	False	300.0	663.0	0.4524886877828054																				1.40143e-35	0.568898	663.0	40.0	1.1999	0.523379	0.497738	6.608696601628598e-32	True	12M269N42M
CTTCTCAATGGCATGACAACCCTTTCC	AGTCATTTTTGTTTGCGTTGTTTGTGA	(zostera_marina_Chr06_7054351)	354.0	743.0	0.4764468371467025																				5.104e-34	0.489603	743.0	44.0	1.13336	0.503365	0.503365	2.3080505242341173e-30	True	54M
CTTCTCAATGGTTCCAAGACTTTCCAA	GCGTCACTAATGAGATCGGGGCGGTCA	(zostera_marina_Chr05_29134282)	66.0	269.0	0.2453531598513011																				1.52815e-08	0.473915	269.0	29.0	1.0065	0.327138	0.282528	2.270787777944054e-05	True	54M
CTTCTCAATTTGGGCTGGCAGCTCTCG	TCTTCTGGGTTCATTCCAAATGCCTCG	(zostera_marina_Chr03_35805202)	199.0	890.0	0.2235955056179775																				2.74259e-14	0.35993	890.0	43.0	1.4932	0.377528	0.365169	5.869005251413293e-11	True	54M
CTTCTCACCACCACCTTCTTTCTTCTT	CTTCTTCTCATCGCTATTCATTTGATC	(zostera_marina_Chr01_8593445)	2062.0	7511.0	0.2745306883237918																				2.81798e-108	0.35728	7511.0	48.0	3.25908	9.21249	4.9349	4.3495134434922863e-104	True	32M3I19M
CTTCTCACCGGATGCTTCCTCGGAAGC	CTTCTCGAAAGTACCAACCGAGCATCG	(zostera_marina_Chr01_32014990)	227.0	742.0	0.3059299191374663																				4.02549e-25	0.517624	742.0	42.0	1.18336	0.40566	0.376011	1.3836730059864097e-21	True	54M
CTTCTCACCGGCTTCAGAGTCAACTTC	AGGTAGGACGGCGGAGGATTTAGAGGA	(zostera_marina_Chr02_4429670)	306.0	1059.0	0.2889518413597733																				2.88717e-27	0.540193	1059.0	32.0	1.05213	0.318225	0.314448	1.067964660235287e-23	True	54M
CTTCTCACTGTCGTCTACGAACAACAT	TCGATGGGGATCGTAGCCGGATATTTG	False	720.0	1567.0	0.4594767070835992																				7.45034e-53	0.448251	1567.0	44.0	1.3261	0.536694	0.516273	5.216527920851088e-49	True	2S28M84N24M
CTTCTCACTTGGTGCAGCAGAGCTTGT	CTGTCCATCATCTTCTTGGAGGAGAAG	(zostera_marina_Chr06_18115513)	7626.0	30007.0	0.2541407005032159																				1.13605e-259	0.243847	30007.0	48.0	1.36684	0.330556	0.323258	4.845532905820725e-255	True	54M
CTTCTCAGACCACCCCAAATCTGTGAG	CTTCTGGTGATCAAGATAGTACCTCTG	(zostera_marina_Chr04_6879839)	1287.0	2709.0	0.4750830564784053																				9.00311e-105	0.512596	2709.0	48.0	1.3694	0.554079	0.54079	1.3400715592044287e-100	True	54M
CTTCTCAGAGACGAAATCAAATTGGCC	TTCATTTGACAAACCACGTTTCTCGAT	(zostera_marina_Chr03_39053460)	73.0	283.0	0.2579505300353357																				8.72631e-07	0.396444	283.0	27.0	1.13184	0.339223	0.30742	0.0011365155005588	True	54M
CTTCTCAGCCAATTCTTCCTCAAATTC	TATAGTTCTTTGTAATGCTAGCAATAA	False	90.0	486.0	0.1851851851851851																				6.30288e-06	0.276667	486.0	38.0	1.28382	0.565844	0.432099	0.0076754290876472	True	2S52M
CTTCTCAGGTTGTAAGCACCTGAAAGC	AATCTCCGCTGTTGACTCCATCATCTT	(zostera_marina_Chr06_515203)	916.0	1975.0	0.4637974683544303																				9.45615e-65	0.459989	1975.0	48.0	1.32788	0.548861	0.521013	8.196693283410739e-61	True	54M
CTTCTCATAAGTCTTCCCAAGGTTGAT	GATGTAGATACCATCCATGCGTCTCTT	False	405.0	1143.0	0.3543307086614173																				2.5393800000000003e-40	0.508437	1143.0	47.0	1.19973	0.426947	0.426947	1.3487980615577231e-36	True	2S14M824N38M
CTTCTCATCATGACCCAACTCTACATT	CTCTCTTTGCCCATTGGTAACCATGGC	False	101.0	383.0	0.2637075718015665																				7.88076e-11	0.435215	383.0	34.0	1.20604	0.43342	0.347258	1.3695396955159306e-07	True	29M75N25M
CTTCTCATCCTTCTTACTCTTCTTGGG	ATCCTTGACCGGCGGAGGCTTTGCAGC	(zostera_marina_Chr04_33785459)	243.0	636.0	0.3820754716981132																				9.72682e-33	0.534055	636.0	44.0	1.46443	0.518868	0.488994	4.2452898832974534e-29	True	54M
CTTCTCATCGGGATTACGAAGCTCATC	GGGATCAGCAAGAGAATGTCCACGAAA	False	2000.0	4561.0	0.4385003288752466																				1.7722799999999994e-185	0.476058	4561.0	48.0	1.3708	0.497259	0.492655	5.138264611736711e-181	True	3S51M
CTTCTCATCTCCATATTTGAAACCCCA	TTAAACCTTCCTGCATTTCCGGGTGGT	(zostera_marina_Chr03_35719939)	191.0	650.0	0.2938461538461538																				6.38792e-17	0.398057	650.0	43.0	1.12311	0.366154	0.347692	1.5646531056171704e-13	True	54M
CTTCTCATCTTCCTCCGCCGTCCACTT	GCCCTTCTTGAGTCCTACCTTAGCGCA	(zostera_marina_Chr01_36466794)	210.0	559.0	0.3756708407871199																				1.46967e-11	0.314268	559.0	27.0	1.35268	0.500894	0.468694	2.6752004813235722e-08	True	54M
CTTCTCATCTTTCTTCTCTTCTTTCTT	CTCTTCTTTCTTCTCCTCCTTAGGCCC	(zostera_marina_Chr02_34318553)	6216.0	16531.0	0.3760208093884217																				6.73129e-145	0.209277	16531.0	26.0	3.24034	3.18728	3.15359	1.468516418520259e-140	True	54M
CTTCTCATGATCCTCTCTTCTCCTGGC	GGAACCTTTTCCTTCATTTCTCCATTT	(zostera_marina_Chr05_1334632)	2623.0	5875.0	0.446468085106383																				3.59859e-184	0.556922	5875.0	48.0	1.44534	0.53634	0.523745	1.0354138059576518e-179	True	54M
CTTCTCATGTCAGCATATGGCAAGTTA	GCAACTACCACAATCTTCCATAACCCA	(zostera_marina_Chr06_3127596)	51.0	295.0	0.1728813559322033																				8.05826e-06	0.410588	295.0	30.0	1.00576	0.220339	0.220339	0.0097303420669708	True	54M
CTTCTCATTATGTTTAACAAGCTCAGT	AAGCCCTTCTTTGATGAAATGCTCAGA	False	217.0	583.0	0.3722126929674099																				2.49941e-18	0.442047	583.0	42.0	1.43309	0.751286	0.70669	6.5444168812036855e-15	True	40M14S
CTTCTCATTTTAATGATTTGTGAAGTG	CCACTGTAACGTATTTGGACCGGAACC	(zostera_marina_Chr01_36147986)	117.0	685.0	0.1708029197080292																				5.14576e-06	0.248752	685.0	45.0	0.992663	0.229197	0.229197	0.0063110260053813	True	54M
CTTCTCATTTTCTTGGCCTCAACTTCC	ATGGCTTTAGTTAATGTGTCAACCTTT	(zostera_marina_Chr02_36906432)	189.0	1094.0	0.1727605118829981																				8.64748e-11	0.234922	1094.0	47.0	1.02932	0.229433	0.228519	1.4987406912500424e-07	True	54M
CTTCTCCAACCCAGTGATTTTCGAAAT	CTCAACCGGAATACTCCCTCGGAAGAG	(zostera_marina_Chr05_8605330)	550.0	1991.0	0.2762430939226519																				1.1123300000000001e-44	0.501609	1991.0	45.0	1.66321	0.638373	0.635359	6.548945224595341e-41	True	54M
CTTCTCCAAGAATTTATGTACGACGGC	ACAGTAAATGATTTCCTCGAGAGTCTT	(zostera_marina_Chr02_2723144)	498.0	1187.0	0.4195450716090985																				1.67862e-38	0.476398	1187.0	47.0	1.38987	0.584667	0.531592	8.522312492881489e-35	True	54M
CTTCTCCAAGGGTCTTCCCTATCTCAT	ACTTTCCCAGATGTTTGATCCTCGTAC	(zostera_marina_Chr02_37533403)	275.0	626.0	0.4392971246006389																				7.78852e-22	0.52392	626.0	39.0	1.32918	0.515974	0.5	2.3670650454456948e-18	True	54M
CTTCTCCAAGTTGAAATCGTGTTCCGT	CTTTACACGAATTTCGTTGGCCTTTTC	False	34.0	186.0	0.1827956989247312	-	vATP-synt_E	PF01991.21	0.93	12.9	0.3	0.93	12.9	0.3	1.0	1.0	0.0	0.0	1.0	1.0	1.0	0.0	-	-1.0	1.41003e-06	0.960171	186.0	5.0	1.37878	0.408602	0.327957	0.0018072347935468
CTTCTCCAATGGACCCTTTCCGGTGAC	GATGGCTTGAACGTAGAATCCGAACAT	(zostera_marina_Chr04_28019414) (TAIR10_2_14522791)	79.0	295.0	0.2677966101694915																				1.67081e-06	0.475312	295.0	25.0	2.80702	0.667797	0.650847	0.0021296000466627	True	1S53M
CTTCTCCAATTCTGCCTGTACTTCAGC	ATCTGTAGCAGTTTCCCATTTCCCAGT	(zostera_marina_Chr02_5852711)	472.0	1445.0	0.3266435986159169																				2.75062e-06	0.184359	1445.0	47.0	1.21651	0.371626	0.370242	0.0034468618552264	True	54M
CTTCTCCACCGCTATACGCCATGGATC	CATCACTTCCGTACACGAAATCGCCCC	(zostera_marina_Chr04_2490429)	71.0	270.0	0.2629629629629629																				4.73734e-11	0.538547	270.0	28.0	0.965477	0.344444	0.285185	8.349937995439515e-08	True	54M
CTTCTCCACCGTGGATTTTCTTTCCAA	TTTGCATCTCAATCATCCAACTGTTAT	(zostera_marina_Chr06_5480261)	43.0	105.0	0.4095238095238095																				1.74811e-12	0.854545	105.0	12.0	1.79583	1.21905	1.21905	3.368692167107958e-09	True	54M
CTTCTCCACCTCCAGCGCATCGATCTC	GTTCTGTTGGGACATCGATCGGGCTCC	(zostera_marina_Chr05_3876539)	459.0	964.0	0.4761410788381742																				1.6987999999999999e-28	0.406487	964.0	45.0	1.24997	0.544606	0.522822	6.5348156614904755e-25	True	54M
CTTCTCCACCTCTTCCTCGATAACCCG	ACTGATCCTCTCCATCTCCTTCACCTC	(zostera_marina_Chr06_2961365)	677.0	1586.0	0.4268600252206809																				1.71727e-84	0.540938	1586.0	48.0	1.58471	0.543506	0.533417	2.0016006136505742e-80	True	54M
CTTCTCCAGCGGACAATTCAGAAGAGC	AAATTGAAGAGACTTGAGCGCTTGGTC	(zostera_marina_Chr06_2688776)	190.0	449.0	0.4231625835189309																				4.37492e-18	0.509722	449.0	40.0	1.3467	0.534521	0.489978	1.1331961018350182e-14	True	54M
CTTCTCCAGGATTGCCAACAGGACTGA	TATTTGAAAGGCCAGCAACTGCAGGAA	(zostera_marina_Chr05_29329159)	212.0	602.0	0.3521594684385382																				2.8318e-11	0.414059	602.0	40.0	1.21556	0.451827	0.416944	5.06336896764965e-08	True	54M
CTTCTCCAGTATACCAATGAAGGAAAG	CCTTTCTACGGAACATGGCGGTGAATT	(zostera_marina_Chr01_29375934)	1438.0	3837.0	0.3747719572582746																				3.63706e-208	0.585026	3837.0	48.0	1.32708	0.445921	0.434715	1.2064901752636336e-203	True	54M
CTTCTCCAGTATTTAGAGCCTTGTCAA	AATCTTTCTTAAAGTTGTCTAGAGTTT	(zostera_marina_Chr04_3291249)	145.0	491.0	0.2953156822810591																				8.49887e-20	0.436152	491.0	39.0	1.15628	0.364562	0.336049	2.3743307255639353e-16	True	54M
CTTCTCCAGTGCATGACAGCAGTTAGC	AATAGAGGCGAGTCCGGTGCTACAAAC	(zostera_marina_Chr01_5079915)	112.0	1157.0	0.0968020743301642																				5.92421e-08	0.207373	1157.0	47.0	0.895495	0.155575	0.155575	8.425126537635699e-05	True	54M
CTTCTCCAGTGTACCAATGCAAGAAAG	CTTTTCTTCGGAACATAGCAGTGAACT	(zostera_marina_Chr01_3341236) (TAIR10_5_3961463)	528.0	1508.0	0.3501326259946949																				2.28162e-64	0.810168	1508.0	30.0	1.68718	3.02719	3.00597	1.9655373473148067e-60	True	54M
CTTCTCCATCAACTCGTAGCTTCTTTT	GAAGGTGGATAGATTTCTGAAAATGGG	False	19.0	58.0	0.3275862068965517																				3.76368e-06	1.0	58.0	7.0	1.14315	0.431034	0.431034	0.0046652806631537	True	32M62N22M
CTTCTCCATTGATGAATCCCTGAAGAG	TAGCATCATGAATCGATCGAAAGTTTG	(zostera_marina_Chr06_18335464)	133.0	785.0	0.1694267515923566																				1.43483e-07	0.279293	785.0	40.0	0.917072	0.214013	0.208917	0.0001983665448548	True	54M
CTTCTCCCAAAGCTTTTCCATGTGAGA	TCATTTTCAAACTGAATCTCCGCAAAC	(zostera_marina_Chr03_22516161)	248.0	559.0	0.443649373881932																				8.53304e-11	0.441996	559.0	35.0	1.26447	1.42218	1.40429	1.479522692557412e-07	True	54M
CTTCTCCCAACTTGTCAGCGAGCAGAG	GCTGCTGCTGCTGCTGCTGGTCAAACA	(zostera_marina_Chr05_30262172)	1112.0	3445.0	0.3227866473149492																				1.27436e-76	0.387107	3445.0	48.0	2.07429	3.96343	3.95907	1.3261837669680225e-72	True	8S46M
CTTCTCCCAAGCAATGCCATCTTGAAT	ATATTCCCCTTGTTCAAGCTTGAACAG	False	72.0	638.0	0.1128526645768025	-	Myosin_head	PF00063.24	1.4	11.1	0.1	1.4	11.1	0.1	1.0	1.0	0.0	0.0	1.0	1.0	1.0	0.0	-	-1.0	1.01356e-08	0.321511	638.0	41.0	1.14569	1.02508	0.877743	1.5253889095617077e-05	True	21M123N33M
CTTCTCCCAGTGCCATAAGCCCTTCCC	TTTTCATCCACAATTCTAACTCTTGGC	(zostera_marina_Chr05_22005202)	85.0	227.0	0.3744493392070485																				8.53827e-08	0.574466	227.0	23.0	1.40494	0.453744	0.453744	0.0001200255362393	True	54M
CTTCTCCCCAACACTGGTGGCTTTCTT	GTCAAGACCATATGCAATTGCAGCAGC	(zostera_marina_Chr02_696879)	464.0	1525.0	0.3042622950819672																				2.46866e-07	0.214996	1525.0	48.0	1.31803	0.414426	0.365902	0.00033528762418	True	54M
CTTCTCCCGAAGTTACGGGGCCATTTT	GCCGAGTTCCTTAACGAGAGTTCTCTC	(RF_all_CP000023.1/360195-363094_1677) (mge_aclame_genes_all_0_gene:plasmid:141404_1685)	23.0	107.0	0.2149532710280373																				2.54442e-06	0.763302	107.0	6.0	1.54349	1.04673	1.03738	0.0031970200760474
CTTCTCCCGAAGTTACGGGGGCATTTT	GCCGAGTTCCTTAACCACAGTTCACCC	(RF_all_CP009245.1/2852487-2849398_1843)	116.0	826.0	0.1404358353510895																				1.00643e-06	0.296311	826.0	25.0	3.81836	2.90678	2.86925	0.0013045079159497
CTTCTCCCGAAGTTACGGGGTCATTTT	GCCGAGTTCCTTAACGAGAGTTCTCTC	(RF_all_KB946270.1/1-2559_1336) (TAIR10_Mt_10066) (mge_aclame_genes_all_0_gene:plasmid:141404_1685)	266.0	1236.0	0.215210355987055																				6.3305400000000014e-24	0.45132	1236.0	21.0	2.81865	1.16343	1.05987	2.083367216719902e-20
CTTCTCCCGAAGTTACGGTACCATTTT	GCCTAGTTCCTTCACCCGAGTTCTCTC	(RF_all_LN554852.1/4354620-4351731_1636)	136.0	481.0	0.2827442827442827																				1.3029e-07	0.466148	481.0	16.0	1.7496	0.796258	0.769231	0.0001806820378424
CTTCTCCCGAAGTTACGGTGCTATTTT	GCCTAGTTCCTTCACCAGAGTTCTCTC	(RF_all_AFIG01000001.1/830206-833101_1644)	456.0	1509.0	0.3021868787276341																				5.1074400000000015e-18	0.358082	1509.0	28.0	1.45111	0.448641	0.423459	1.3187338938928176e-14
CTTCTCCCGGACAAACATCCGGTACTC	CAGGTATGTCATCGGAGAATACATAGC	(zostera_marina_Chr06_22531557)	2251.0	5551.0	0.4055125202666186																				1.09494e-250	0.624555	5551.0	48.0	1.31457	0.478652	0.460097	4.5098768011505e-246	True	54M
CTTCTCCCTCAACTGTCCCTGCAAGCC	TTTGATTTCATCTCGACTATGCTCAGC	(zostera_marina_Chr01_4136373)	1232.0	2898.0	0.4251207729468599																				1.0582700000000001e-74	0.345877	2898.0	48.0	1.38162	0.599724	0.549689	1.0704358518831462e-70	True	54M
CTTCTCCCTCTCTTTCTTCTTCCTCTT	GATTTCCTCTGCTTGCCTCTCAATTTC	(zostera_marina_Chr01_38085387)	2053.0	4727.0	0.4343135180875819																				5.36833e-30	0.183379	4727.0	48.0	2.04972	0.720542	0.70256	2.162756401809773e-26	True	54M
CTTCTCCCTGACCTTTCCCTTGGACCA	CTTCTTCTTACGCCCCTTGCCACCGGC	False	31.0	129.0	0.2403100775193798	-	Ribosomal_S25	PF03297.18	0.14	16.3	6.1	0.14	16.3	6.1	1.0	1.0	0.0	0.0	1.0	1.0	1.0	0.0	-	-1.0	2.32895e-08	0.634764	129.0	4.0	2.26431	1.78295	1.78295	3.4126443794615245e-05
CTTCTCCCTGCATTGGTAACGCCTCTC	ATTGTAAATATCTTTCTTCATAGTTTT	(zostera_marina_Chr03_39571874)	254.0	1083.0	0.234533702677747																				1.84496e-12	0.261591	1083.0	43.0	1.29254	0.790397	0.790397	3.550516660606898e-09	True	54M
CTTCTCCGATGGATATTTGATCGCTTT	TGATGTGTGTTTGGGGAAGAACAGCAT	(zostera_marina_Chr03_31232865)	937.0	9332.0	0.1004072010287183																				7.48473e-51	0.160629	9332.0	48.0	0.791509	0.153343	0.134698	5.0374567151618525e-47	True	54M
CTTCTCCGCGTCGATTCAACCTCCTCC	TCCTATTCCAATCCGCAGTCTGATCCA	(zostera_marina_Chr05_10955336)	378.0	904.0	0.4181415929203539																				2.05424e-36	0.492624	904.0	45.0	1.59219	0.587389	0.582965	9.894696226613532e-33	True	54M
CTTCTCCGCTACCACCCGCATGGCCCC	TTGCCGATGTACCGTCCGTCTCGTACG	(zostera_marina_Chr05_741401)	579.0	1590.0	0.3641509433962264																				2.40147e-46	0.404903	1590.0	47.0	1.31302	0.441509	0.422013	1.466738629919783e-42	True	54M
CTTCTCCGGCCTTTCCGTGTGCCCATT	GAAGATTGCGGGATTCGGTGAACTTGG	(zostera_marina_Chr03_25134298)	249.0	1072.0	0.232276119402985																				5.95854e-07	0.25621	1072.0	44.0	1.03721	0.262127	0.262127	0.0007855826622029	True	54M
CTTCTCCGGCTATCCACAATACCATCT	TGTACCTCTCCGCATATCGGTATGCAA	(zostera_marina_Chr01_2593332)	46.0	144.0	0.3194444444444444																				1.38107e-09	0.70625	144.0	13.0	1.22373	0.458333	0.388889	2.2087776243870967e-06	True	54M
CTTCTCCGGCTTCAATTCCAGGTCCGA	TGACGTCACAACCAAACGTGCACTGCT	False	118.0	245.0	0.4816326530612245																				7.83114e-16	0.665733	245.0	25.0	1.23877	0.522449	0.522449	1.8182146892013484e-12	True	36M87N18M
CTTCTCCGGTGAGTTTTCGTTTTCGTT	TTTGTTTGTGGATGGTTGTTCTGCCTC	(zostera_marina_Chr06_217155)	218.0	622.0	0.3504823151125402																				1.64604e-15	0.443127	622.0	37.0	1.46033	5.05788	4.27974	3.758533835109107e-12	True	42M12S
CTTCTCCGTCGACATCTGCGCTCCGTC	TTCCCTCAACGACCGGCAGAAGTGGCC	(zostera_marina_Chr04_7093187)	127.0	338.0	0.3757396449704142																				1.5584e-13	0.516029	338.0	34.0	1.19224	0.446746	0.443787	3.1953990474682044e-10	True	54M
CTTCTCCGTCGTCATGGGTAGAAGATC	GTGCACTTACATGGTGGCGGCTAACAA	(zostera_marina_Chr01_11303327)	124.0	328.0	0.3780487804878049																				5.24104e-07	0.381899	328.0	8.0	1.31606	0.47561	0.445122	0.00069387703685	True	54M
CTTCTCCTCTACGACCTTCCGAAGCGA	CGCCTCGTCGGATGCCATCGCCAACAC	(zostera_marina_Chr01_11564543)	176.0	689.0	0.2554426705370101																				1.9632e-10	0.321389	689.0	42.0	1.20492	0.312046	0.312046	3.323724406231784e-07	True	54M
CTTCTCCTGCTCCTTCCCCGTCAAGAA	CTCGGCAATGGAAGCTTTCAGATAGGC	(zostera_marina_Chr06_6020454)	1112.0	2398.0	0.46371976647206																				6.4208300000000005e-77	0.505272	2398.0	48.0	1.26563	0.51251	0.504587	6.712300569713981e-73	True	54M
CTTCTCCTGTTGATAGGCAGGAGTGGA	CTTCTCACCAAGAGATTTGAGATCGGA	False	23.0	131.0	0.1755725190839694																				8.14479e-14	0.933637	131.0	8.0	1.92418	0.885496	0.839695	1.6964928576187576e-10
CTTCTCCTGTTGGTAGGCAGGAGTGGA	CTTCTCACCAAGAGATTTGAGATCGGA	False	55.0	132.0	0.4166666666666667																				7.53369e-19	0.969522	132.0	7.0	1.43892	0.659091	0.651515	2.018937078174852e-15
CTTCTCCTTCAACTCGGCGAAGGCTTC	TGGGTCTTCGGCAAGGTTGAGTGGGTC	(zostera_marina_Chr04_28025772)	84.0	217.0	0.3870967741935484																				5.05885e-11	0.59	217.0	21.0	1.42912	0.465438	0.465438	8.90150348374178e-08	True	54M
CTTCTCCTTCCCTTCCATCCATTTGAT	CATGTCTGAAAGATTCTGAGAGAGATT	(zostera_marina_Chr01_24137086)	1138.0	3745.0	0.3038718291054739																				7.5039e-08	0.114411	3745.0	48.0	1.87264	3.4251	2.3231	0.0001059269834615	True	54M
CTTCTCCTTCGCCTCTACTTCTGTATC	CTGCCTTCCGGTGGTTGTGGCTCAAAT	(zostera_marina_Chr02_38974930)	333.0	707.0	0.471004243281471																				9.760630000000001e-19	0.415031	707.0	45.0	1.35739	0.656294	0.619519	2.602127705327404e-15	True	54M
CTTCTCCTTCTCCCTCTCTTTCTTCTT	CCTCTTGATTTCTTCTGCTTGCCTCTC	(zostera_marina_Chr04_29339202)	2237.0	7947.0	0.2814898703913426																				1.7911900000000002e-154	0.337861	7947.0	48.0	2.42425	1.037	1.01208	4.2013080073881457e-150	True	54M
CTTCTCCTTGATCTTCTCCTTTATAGA	TTTCTTCTTCTTCTTCTTCTTTTTCTC	(zostera_marina_Chr03_34651254)	2623.0	29534.0	0.0888128936141396																				7.52963e-110	0.153934	29534.0	48.0	1.24517	0.620234	0.512765	1.1831973582695538e-105	True	48M6S
CTTCTCCTTGGTCCTGCGCGAAGCCGG	TGGAGAAGACAATCATGAATACTAGGT	(zostera_marina_Chr02_27926989)	151.0	834.0	0.1810551558752997																				2.18572e-19	0.297324	834.0	37.0	0.956203	0.404077	0.404077	5.994676526164828e-16	True	3S51M
CTTCTCCTTGTATACAAGTAGAAGAAA	TATAAATTCTCCACTGCCTTGAGACGA	False	202.0	5207.0	0.038793931246399	-	F-box	PF00646.36	2.4	12.0	0.4	2.5	12.0	0.4	1.1	1.0	0.0	0.0	1.0	1.0	1.0	0.0	-	-3.0	8.6504e-42	0.20602	5207.0	37.0	0.86861	0.280776	0.221433	4.755315702521223e-38
CTTCTCCTTTTTGTCGTAGCACTTGTG	CTCATACCCGGCCTCGCAGGAGTAGTG	False	337.0	1091.0	0.308890925756187																				6.48378e-07	0.227753	1091.0	7.0	1.95565	0.974335	0.949588	0.0008526211695621
CTTCTCGAAAATATCATTGATAAAACT	ATTCATGATCCCCATAGCCTTGCTAGA	(zostera_marina_Chr02_18000176)	981.0	2410.0	0.4070539419087137																				4.6109e-15	0.180146	2410.0	47.0	1.26498	0.480913	0.465975	1.0285041656679827e-11	True	54M
CTTCTCGAAGGTGGTATTCACATATAT	GATTGGATTGTCCGGTTCAGTTGAATC	(zostera_marina_Chr05_27716218)	1554.0	4034.0	0.3852255825483391																				8.31554e-165	0.456062	4034.0	48.0	1.33926	0.457858	0.447447	2.0976038173098003e-160	True	54M
CTTCTCGACGTGTTTTTCTTCTTGTTT	GTAGTTGTCTGTTGCACCACGTCCAAG	(zostera_marina_Chr05_26615796)	284.0	2991.0	0.0949515212303577																				5.68607e-48	0.273821	2991.0	27.0	1.10003	0.192912	0.184219	3.6019363538271064e-44	True	54M
CTTCTCGAGACGTGTGGCAGCAGTGCG	GATGTTGTTGACACTGTTTTGAAGCAG	(zostera_marina_Chr02_32875425)	202.0	1864.0	0.1083690987124463																				1.79134e-07	0.154214	1864.0	48.0	0.757	0.134657	0.13412	0.0002459048580992	True	54M
CTTCTCGATCACCACCGCCAGCTAACC	AAGATGATCGATCGATCAATTTCGGAT	(zostera_marina_Chr04_4805715)	201.0	439.0	0.4578587699316628																				5.69015e-15	0.440988	439.0	36.0	1.31516	0.535308	0.523918	1.2631758593064334e-11	True	54M
CTTCTCGATTCTGGATTCGAGGCACAC	GTAGCCGATTTCGGCCTCGCCAAGTTC	(zostera_marina_Chr01_27469108)	36.0	100.0	0.36																				6.55184e-07	0.685185	100.0	13.0	1.09108	0.39	0.39	0.0008612555109057	True	54M
CTTCTCGCAAGGTCACCGCTCCCGAAG	GAGAGGAAAGACACTAATGTGTCCCTG	False	65.0	244.0	0.2663934426229508																				1.72854e-19	0.887416	244.0	12.0	1.01875	0.401639	0.336066	4.761488163425254e-16
CTTCTCGCCGACCGGGCTCGCTCGCGC	TTGCTGACATGCCTTCGCTCGCGGTCA	(zostera_marina_Chr06_22819905)	696.0	1753.0	0.3970336565887051																				1.80432e-23	0.340996	1753.0	48.0	1.6142	0.54421	0.519681	5.839813188798827e-20	True	54M
CTTCTCGCTCGACGGCAGAGAGAAGAA	AGCGTCGGTGTAGCGATGTGCGTTGTC	(zostera_marina_Chr06_624302)	347.0	1073.0	0.3233923578751165																				4.27675e-43	0.554224	1073.0	36.0	1.10797	0.39329	0.356943	2.4248000026185637e-39	True	54M
CTTCTCGCTTTCCGAGAGCGTTGATAC	ATGAGGAGTTTGAGATCCGGAATGGGA	(zostera_marina_Chr03_36037754)	90.0	226.0	0.3982300884955752																				1.50941e-06	0.496667	226.0	19.0	1.18666	0.424779	0.424779	0.0019304858937591	True	54M
CTTCTCGGAACATTTCTATCAATTACT	TCTTCCTGAGATCCATTTCAGCCTTTT	(zostera_marina_Chr04_33551906)	3787.0	8580.0	0.4413752913752913																				4.19425e-286	0.458944	8580.0	48.0	1.32579	0.500816	0.494289	1.9981084465086647e-281	True	54M
CTTCTCGGAACGGATAGATTTCATGAC	GGCGTCCTCTAAGACGGGGGACGGTCG	(zostera_marina_Chr01_5465267)	866.0	1801.0	0.4808439755691283																				1.2214e-58	0.469173	1801.0	48.0	1.3253	0.557468	0.530261	9.53594302602048e-55	True	54M
CTTCTCGGAGCACTGGAGACTTGGTGG	AGATTGCCACGATAGAACGATATCGCA	(zostera_marina_Chr04_11615342)	177.0	524.0	0.3377862595419847																				3.95639e-08	0.340613	524.0	46.0	1.03569	0.362595	0.35687	5.698856129273218e-05	True	54M
CTTCTCGGATCTGAAGCACCGTCCTCC	TGTCTGTGTAACGACCTTGAAACATTC	(zostera_marina_Chr05_1657565)	527.0	1657.0	0.3180446590223295																				1.35095e-33	0.498937	1657.0	46.0	1.4879	0.42245	0.414605	6.037719222919531e-30	True	2S52M
CTTCTCGGATGACTATTCACTAAACAA	CACGACTGCCTCCTGGGGCAAAACATT	(zostera_marina_Chr05_25062232)	116.0	273.0	0.4249084249084249																				2.60826e-11	0.533931	273.0	30.0	1.07953	0.472527	0.472527	4.6746967540727855e-08	True	54M
CTTCTCGGCTGTGATGGCGATGCCATC	ATCATGGAGGACGAGAGAGGCGTAAGT	(zostera_marina_Chr01_39642740)	700.0	7914.0	0.0884508466009603																				3.9511e-27	0.145918	7914.0	48.0	0.731189	0.146449	0.122189	1.4541967982993016e-23	True	54M
CTTCTCGGCTTCCAGAATATGATCGAT	GGCGCACTTCTGCTGTTCCGACTTGGG	(zostera_marina_Chr02_38233005)	11393.0	29149.0	0.3908538886411197																				0.0	0.388154	29149.0	48.0	1.60679	0.496278	0.485677	0.0	True	54M
CTTCTCGTCGCCCATGTTATATTTAGT	GAGGGCTTGCTCTAATTCCTCTATTGT	(zostera_marina_Chr05_1927574)	919.0	1998.0	0.45995995995996																				9.59363e-44	0.49569	1998.0	48.0	1.41203	0.532533	0.52953	5.522654916024008e-40	True	54M
CTTCTCGTGGACCATAAGTCCAAGGAT	TCCGAGCTGGGCGGCACGGCCGTTGTT	False	97.0	346.0	0.2803468208092485	-	Chloroa_b-bind	PF00504.24	0.038	18.5	0.1	0.038	18.5	0.1	1.0	1.0	0.0	0.0	1.0	1.0	1.0	0.0	-	-1.0	2.19225e-10	0.572539	346.0	8.0	1.42909	0.372832	0.372832	3.700985146482871e-07
CTTCTCGTTAAGACAAATGTTGCCTTG	GAACATGAGTTCTTGAACTAGACTTGG	(zostera_marina_Chr04_26547534)	268.0	1384.0	0.1936416184971098																				2.66631e-24	0.318746	1384.0	47.0	0.87599	0.21315	0.21315	8.896928091859176e-21	True	54M
CTTCTCGTTGACAAGTTTCTCCAGAGA	TAGAGCAAATTCCATGGCATACAAGGC	(zostera_marina_Chr01_25888961)	2679.0	7380.0	0.3630081300813008																				1.14658e-246	0.416095	7380.0	48.0	1.40575	0.622222	0.608943	4.648660840438139e-242	True	10M81N44M
CTTCTCTAAAATTTTGGAAAGCACATA	GGCATTTCCCGTGGAAGAATCAGACAG	(zostera_marina_Chr06_1014292)	145.0	415.0	0.3493975903614458																				1.64126e-06	0.368988	415.0	35.0	1.13463	0.380723	0.380723	0.0020931772018898	True	54M
CTTCTCTAACACATCACCGAGTGACTC	GATCACATTATCGTGATCCTTTTCTAC	(zostera_marina_Chr03_31623384)	215.0	486.0	0.4423868312757201																				1.82196e-16	0.483329	486.0	32.0	1.24424	0.483539	0.481481	4.366588073173413e-13	True	54M
CTTCTCTAATAAGGTCGTTTTACCAGC	CTTGTCGATTCCCAGAATAAGAACATG	False	731.0	1768.0	0.4134615384615384	-	Arf	PF00025.24	0.0012	22.3	0.2	0.0012	22.3	0.2	1.0	1.0	0.0	0.0	1.0	1.0	1.0	1.0	-	-1.0	5.54652e-56	0.451335	1768.0	48.0	1.22022	0.461538	0.451923	4.12003137381908e-52	True	15M1151N39M
CTTCTCTAATGGCAATGAACCCATTGA	AGAGCTTGGAGACAAACCAGAGCTAAT	(zostera_marina_Chr04_27597156)	752.0	2114.0	0.3557237464522232																				2.9418800000000002e-93	0.458903	2114.0	48.0	1.15729	0.412015	0.398297	3.831022789169127e-89	True	54M
CTTCTCTACACTCGTTACTACAGAATC	CCATCTCACCCTTGTACATGTAGACAT	(zostera_marina_Chr01_2167209)	8313.0	25631.0	0.3243338145214779																				0.0	0.31064	25631.0	48.0	1.45611	0.434591	0.417892	0.0	True	54M
CTTCTCTATCATAGTCTCTTGCCTTGT	GGTATAGAAACATCCGACTCCATCGAT	(zostera_marina_Chr03_37802598)	24.0	70.0	0.3428571428571428																				9.28564e-07	0.978261	70.0	8.0	1.22402	0.385714	0.385714	0.0012067670837704	True	54M
CTTCTCTATGCTCAACAAATGAAGCAG	GGGCACTAACTGCAGCCATTTCTGGAT	(zostera_marina_Chr01_32885690)	290.0	901.0	0.3218645948945616																				1.48108e-43	0.4896	901.0	42.0	1.25473	0.382908	0.372919	8.488487101506247e-40	True	54M
CTTCTCTATGTCTTATAGATCCTTTTG	AGCATGGATAAACCTCTATGGAAAGAT	False	384.0	931.0	0.4124597207303974																				3.10501e-16	0.360312	931.0	47.0	1.30861	0.595059	0.585392	7.35677115290528e-13	True	14M85N40M
CTTCTCTCCAACTTTGGCAACCCATCT	CATGTAACTCTAGCAGTCTTCTCTGTT	(zostera_marina_Chr06_27159548)	65.0	187.0	0.3475935828877005																				2.02329e-06	0.56369	187.0	19.0	1.37643	5.11765	2.91444	0.0025614409250665	True	54M
CTTCTCTCCACCTGACTCCGCAGACTC	ATTGACGTCCGCAAATTCCTCCTCGAA	(zostera_marina_Chr01_39331203)	1018.0	5642.0	0.1804324707550514																				1.38047e-89	0.352339	5642.0	47.0	1.20926	0.260723	0.253811	1.7174789271726918e-85	True	54M
CTTCTCTCCGATATCTTTTTCTTCGGA	CGGATCATCATGCCTCTCCCTGGCCAT	(zostera_marina_Chr05_25597643)	445.0	954.0	0.4664570230607966																				2.45658e-45	0.538285	954.0	46.0	1.43381	0.616352	0.599581	1.467920165410242e-41	True	54M
CTTCTCTCCGATTCTTATTCCAACGGC	TATTCCAAGCCTTGGGTTAAGATTTCC	(zostera_marina_Chr01_3257627)	433.0	1551.0	0.2791747259832366																				3.17085e-26	0.312563	1551.0	47.0	1.35116	0.377821	0.371373	1.132388563749946e-22	True	54M
CTTCTCTCGACTCCTCCCTCCCCTTTG	TTTGTGACTCACTGAAGTCAACTAAAC	(zostera_marina_Chr01_38675428)	203.0	503.0	0.4035785288270377																				3.47434e-23	0.553111	503.0	34.0	1.23726	0.473161	0.473161	1.1126925886433817e-19	True	54M
CTTCTCTCGTCCACTTATCAATTGATC	CTTGTTGTCCGCATCGATTGGTGGAAG	(zostera_marina_Chr05_30898331)	701.0	2575.0	0.2722330097087378																				3.76245e-36	0.295013	2575.0	36.0	2.0238	0.478447	0.465243	1.800361462841068e-32	True	54M
CTTCTCTCGTCCTCCACGAACGCTCTC	TGCATCAAATCTTCTTCCCTCTTCCTC	(zostera_marina_Chr01_24013568)	133.0	388.0	0.3427835051546392																				3.65706e-11	0.425815	388.0	37.0	1.30955	0.474227	0.448454	6.491018082922704e-08	True	54M
CTTCTCTCTCTCGAATTACGACATCCA	CGGAAGGATTCAAAATCTAAAGATTAT	(zostera_marina_Chr04_24816187)	105.0	223.0	0.4708520179372197																				7.52099e-15	0.682324	223.0	25.0	1.14644	0.547085	0.533632	1.658662738172683e-11	True	54M
CTTCTCTGAACTACCACCCTGGAAATC	TGTCCTTCCACAGCCGCGAATGAGCAG	False	596.0	5274.0	0.1130072051573758																				2.0225e-21	0.172584	5274.0	48.0	0.786935	0.15036	0.147895	6.044671727954832e-18	True	36M77N18M
CTTCTCTGAATGTGTAGGAAAGAACAG	ATGCCATTCGCATGGTCTCCTGGAGCA	(zostera_marina_Chr05_430884)	419.0	2873.0	0.1458405847546119																				1.4376899999999998e-21	0.197379	2873.0	47.0	0.875677	0.183432	0.178907	4.323800040922059e-18	True	54M
CTTCTCTGACTCATTTACTCACTCACT	CACTCATCAACTTCTTCTTTGATTTGC	(zostera_marina_Chr04_32885908)	1036.0	3189.0	0.3248667293822515																				3.75514e-122	0.536328	3189.0	48.0	1.37534	5.1317	2.75854	6.698659538366949e-118	True	16M4D38M
CTTCTCTGATCCTTTGATGAATTTGCC	TAATAGTCTTTCACTCTGACCATTCAG	False	624.0	1527.0	0.4086444007858546																				5.19292e-52	0.41886	1527.0	46.0	1.30658	0.479371	0.465619	3.5777305918186456e-48	True	43M90N11M
CTTCTCTGATCTTCGCTTTGACTTTCC	AAAAGAAGGTCGTACTCATCCTTGATA	(zostera_marina_Chr06_25683023)	117.0	321.0	0.3644859813084112																				2.70701e-11	0.478453	321.0	32.0	1.26605	0.423676	0.423676	4.846176345045519e-08	True	1S53M
CTTCTCTGATGTTTCCTCATCCACAGT	GCACTGGAATCCAGTGTAAGTGGTTGT	(zostera_marina_Chr03_36555891)	581.0	3435.0	0.169141193595342																				7.23676e-08	0.145533	3435.0	48.0	0.966794	0.382533	0.378457	0.0001022751816542	True	54M
CTTCTCTGCAACAACTTTCTCTAGGGT	ATCCTGATCCCAATCTCCCATTGTGCC	(zostera_marina_Chr06_26901794)	281.0	1654.0	0.1698911729141475																				4.64042e-21	0.305284	1654.0	48.0	0.934982	0.210399	0.206771	1.3673621523974077e-17	True	54M
CTTCTCTGCAACGACCAAAGCTTTGGA	GTTATCCGGCTTGTCTTCGGGAGCAGG	(zostera_marina_Chr06_28281498)	7182.0	15450.0	0.4648543689320388																				0.0	0.550016	15450.0	48.0	1.29523	0.521683	0.511456	0.0	True	2S52M
CTTCTCTGCACATATACTGAATAGCAT	CTTGATCACCTAACCAGTCACTTCCCT	False	37.0	87.0	0.425287356321839																				9.17648e-14	0.973684	87.0	10.0	1.17202	0.666667	0.666667	1.90633020498199e-10	True	18M272N36M
CTTCTCTGCGTTCCGCCTCTCGAGCCG	AGGAAGGGAGCGGTTGTTGCGTGAGGA	(zostera_marina_Chr04_28795908)	227.0	514.0	0.4416342412451361																				3.32971e-16	0.504797	514.0	43.0	1.21374	0.498054	0.480545	7.877372666800899e-13	True	54M
CTTCTCTGCTTCCTATATGAAGAATAA	ACATCGTCATACTGACTGACTTCGTTT	(zostera_marina_Chr05_452090)	333.0	1041.0	0.3198847262247838																				4.43899e-25	0.406266	1041.0	48.0	1.72087	0.866475	0.854947	1.5233815384534988e-21	True	54M
CTTCTCTGGACAAACCAAGGGATTCCG	CAACGTCCAGAGCATGGGTGGCGCCGG	(zostera_marina_Chr01_1216294)	4644.0	11333.0	0.4097767581399453																				1.08121e-305	0.422594	11333.0	48.0	1.3093	0.891114	0.878849	5.533590139867282e-301	True	54M
CTTCTCTGGATGATGATGGTGCAGCTC	CCATCTTTACTTCTATGCTTAAATATT	(zostera_marina_Chr05_21747359)	428.0	2295.0	0.1864923747276688																				4.08917e-06	0.190609	2295.0	47.0	2.28552	2.65142	2.5146	0.0050544397005697	True	7S47M
CTTCTCTGGCTCCTCCTTCCGTTCTGA	CAGATGCGCTGATTAGTGCTCTCGACT	(zostera_marina_Chr05_10010785)	1302.0	3238.0	0.4021000617665225																				5.745160000000001e-113	0.498389	3238.0	48.0	1.23506	7.02903	1.68036	9.328807311023838e-109	True	5S18M2D31M
CTTCTCTGTCAAATGTCCTCGCATTGC	ATATTCTGGTGCAAGATAGCCTAATGT	(zostera_marina_Chr03_22514424)	263.0	698.0	0.3767908309455587																				1.15352e-31	0.564485	698.0	37.0	1.32728	0.949857	0.925501	4.8810874713064385e-28	True	49M5S
CTTCTCTTAAATAATAACCTCATTCAT	TCAGACAACTTGAGGTTTAAGTTAAGA	False	688.0	2092.0	0.3288718929254302																				1.358e-07	0.156684	2092.0	48.0	1.50324	3.55019	3.53776	0.0001880777571125	True	35M98N19M
CTTCTCTTACTCCTTGTTCCATGGAAG	ACAAAATAACCTTATGGACAAGGATTG	False	69.0	161.0	0.4285714285714285																				4.20635e-09	0.614396	161.0	22.0	1.30575	0.782609	0.720497	6.507181758433338e-06	True	37M602N17M
CTTCTCTTATTAGTACCATTATCTTGT	TCTCTTTCTCTTTTGTGGCTTCTACTA	(zostera_marina_Chr04_27640901)	519.0	1779.0	0.2917369308600337																				4.90161e-38	0.377614	1779.0	47.0	1.25033	0.36706	0.353569	2.4592340578833293e-34	True	54M
CTTCTCTTCACCCGTCTTAGGTGGACC	TATGCCACCATTTACGAATCCAAGCTT	(zostera_marina_Chr03_35235361)	120.0	305.0	0.3934426229508196																				2.25361e-08	0.456054	305.0	27.0	1.47009	0.511475	0.501639	3.305776878539112e-05	True	54M
CTTCTCTTCAGACGCTACAATATGCTT	TGCACGCTCTTTGGTCGCACTCCTATC	(zostera_marina_Chr04_24227243)	78.0	170.0	0.4588235294117647																				4.21347e-10	0.691347	170.0	17.0	0.995102	0.458824	0.458824	6.976360002870274e-07	True	54M
CTTCTCTTCCATCCAATCACGATAGAC	TGTGAAGAGCTCTAATAAAAATCTTGG	(zostera_marina_Chr04_31646677)	178.0	623.0	0.2857142857142857																				1.11295e-07	0.341655	623.0	36.0	1.95633	12.5859	8.14125	0.0001551234988301	True	54M
CTTCTCTTCCTCCGTGGGAATCATTGG	CAATGCTTTCTCCAACAAATGTTCCAA	(zostera_marina_Chr01_33528588)	162.0	639.0	0.2535211267605634																				5.5571e-13	0.344091	639.0	38.0	1.16227	0.339593	0.323944	1.1038003050946616e-09	True	54M
CTTCTCTTCGATTTCATTTTTCACCTC	CCTTGCTTTCTGCCAATTTTTACTCAG	(zostera_marina_Chr03_5198050)	751.0	1934.0	0.3883143743536711																				1.67768e-68	0.444141	1934.0	48.0	1.31227	0.48242	0.447777	1.5444468589978818e-64	True	54M
CTTCTCTTCGGGATCGAACATCAATTG	CAACGATTCGATAGATAACTCGTTGCT	(zostera_marina_scaffold_70_186771) (Zostera_marina_chloroplast_NC_036014.1_4524)	2582.0	14875.0	0.1735798319327731																				5.64098e-16	0.133415	14875.0	48.0	1.0288	0.590723	0.576403	1.319214671452746e-12	True	52M2S
CTTCTCTTCGTCATCAGGATCGTAGTC	GGGTTCGGATTTGGCTATGACATCCCG	(zostera_marina_Chr05_22862520)	655.0	2041.0	0.320921117099461																				2.00085e-46	0.32543	2041.0	48.0	1.29404	0.403234	0.378246	1.2243088874230448e-42	True	54M
CTTCTCTTCTCAATCTGTTAAAAGACT	TCACTTTTCTAGCACTGAGAAGCTCAA	(zostera_marina_Chr04_28543045)	394.0	2093.0	0.188246536072623																				4.667e-11	0.141969	2093.0	17.0	1.055	0.45915	0.424749	8.22996322378176e-08	True	54M
CTTCTCTTCTCATTTTCTTGGCCTCAA	CTTCCATGGCTTTAGTTAATGTGTCAA	(zostera_marina_Chr02_36906427)	186.0	1097.0	0.1695533272561531																				4.35571e-10	0.282304	1097.0	47.0	1.04544	0.257065	0.227894	7.204978363620874e-07	True	52M2S
CTTCTCTTCTCTTCTCTTAAATAATAA	CCTCATTCATTCAGACAACTTGAGGTT	(zostera_marina_Chr01_37296897)	740.0	2293.0	0.322721325774095																				4.65668e-08	0.190261	2293.0	48.0	1.90986	2.02181	1.98823	6.67294425459307e-05	True	50M4S
CTTCTCTTGATGGATCCGATGGAGTGG	AGATTGATGGTGTTCCTCTCCATCGCC	(zostera_marina_Chr01_33246281)	401.0	865.0	0.4635838150289017																				1.36008e-29	0.542606	865.0	46.0	1.20762	0.524855	0.512139	5.412228815586576e-26	True	54M
CTTCTCTTGGCAGATGGCACACAAATC	TCCTGCTGCAATTACCTGTTCTGATGT	(zostera_marina_Chr03_36011562)	627.0	1563.0	0.401151631477927																				7.22638e-29	0.301062	1563.0	48.0	1.45737	0.600768	0.560461	2.813124784881181e-25	True	10M21170N44M
CTTCTCTTGGTAGGTTGTTCGGTCTTA	ATGCCTGCTACGTGAACTTCGGTTATC	(zostera_marina_Chr06_5410035)	50.0	234.0	0.2136752136752136																				2.99049e-11	0.528783	234.0	22.0	0.977744	0.269231	0.252137	5.338961722584292e-08	True	54M
CTTCTCTTGGTCGCCATCGGCAACAAG	GCCAAGGGGATCGAAGAATCCAAGAGG	False	96.0	714.0	0.134453781512605																				1.1785799999999999e-20	0.54815	714.0	16.0	1.66904	0.505602	0.45098	3.4153684963477724e-17
CTTCTCTTGTTGAAGTCTAGTTATCAT	TGCCATTGTTTGGTTAGCAGCTATAGA	(zostera_marina_Chr03_38808798)	89.0	318.0	0.279874213836478																				3.51349e-13	0.504134	318.0	29.0	1.03005	0.355346	0.311321	7.05967765033372e-10	True	54M
CTTCTCTTTATATGCTTGGCCAACTCT	GCTACTCCATACTCCAATCAAAATTCA	(zostera_marina_Chr05_2435947)	156.0	2363.0	0.0660177740160812																				3.0193e-06	0.162874	2363.0	48.0	0.701351	0.104951	0.104528	0.00377127581562	True	54M
CTTCTCTTTCGGTGGTGGTTCTGGTGG	TTCTGGTGGTTTTGGAATTTCGAAATC	(zostera_marina_Chr04_29694844)	12245.0	26693.0	0.4587344996815644																				0.0	0.49683	26693.0	48.0	1.36493	7.15124	5.24594	0.0	True	54M
CTTCTCTTTTCTTGACAAAAAGGGTAA	TGAAGAACCCATCCATGCCTTCTGCTG	(zostera_marina_Chr06_5405838)	107.0	445.0	0.2404494382022471																				2.96162e-06	0.276293	445.0	38.0	1.75265	0.393258	0.393258	0.003701842596335	True	54M
CTTCTGAAAAATGGGAAGCCGTCTTGT	TGGCCAAGACCCTCCTCCGATTGCCAG	(zostera_marina_Chr01_40018538)	379.0	1590.0	0.2383647798742138																				4.92194e-25	0.299097	1590.0	46.0	1.20652	0.306918	0.303774	1.6862512545843359e-21	True	54M
CTTCTGAAACCAGTTTATATTTAAAAC	ATGAACGTTAGCAGTTGGAGAAGGGGA	False	187.0	2058.0	0.0908649173955296																				3.53065e-06	0.15791	2058.0	48.0	0.970217	0.911565	0.781341	0.0043861570482697	True	27M1118N27M
CTTCTGAAAGGAGCACCATAATATGAC	TAGGGCAGCAACTACAAGTACAGTCAT	(zostera_marina_Chr01_5357386)	385.0	957.0	0.4022988505747126																				6.17432e-26	0.441789	957.0	43.0	1.12216	0.432602	0.423197	2.1845782807890242e-22	True	54M
CTTCTGAAAGTCTCCGTCCTCAAATGC	CTTGGAGATGATGGTGAGTAAACAGCG	False	63.0	223.0	0.2825112107623318																				2.62104e-11	0.544956	223.0	24.0	1.05486	0.318386	0.318386	4.6967841584387366e-08	True	27M91N27M
CTTCTGAAATAATATCTACAGGGCTTA	ATAGATAGAGAAAACTCAGTACAACCA	(zostera_marina_Chr01_42228420)	120.0	550.0	0.2181818181818181																				6.18636e-07	0.305228	550.0	43.0	1.0268	0.258182	0.258182	0.0008147427888502	True	53M1S
CTTCTGAAATTCTCCTCCTCTGGATTT	ATATCTTGGCTAAATGGAAAGATAGTG	(zostera_marina_Chr06_19806118)	149.0	319.0	0.4670846394984326																				6.86712e-17	0.555569	319.0	28.0	1.218	0.495298	0.495298	1.6797350994215544e-13	True	54M
CTTCTGAACATTCACTTCCCATTGTGG	ACAGTGGCAATCTGTCGAACACCTAAG	(zostera_marina_Chr06_23962271)	92.0	204.0	0.4509803921568627																				1.74134e-06	0.5	204.0	23.0	1.3544	0.627451	0.588235	0.0022161751881735	True	3S51M
CTTCTGAACGGATACCAAGCAAGAGAG	TACATTGGCAGCCGTTTCTTGTATCTC	(zostera_marina_Chr03_28566188)	243.0	1265.0	0.192094861660079																				2.14661e-10	0.199122	1265.0	45.0	1.13908	0.271146	0.264822	3.62579726085561e-07	True	54M
CTTCTGAACTGTCACATTCTTCGCTCT	TTCGGCCAGGAAACCTAGGAAGAGATC	(zostera_marina_Chr06_5297680)	48.0	109.0	0.4403669724770642																				1.7204e-07	0.726708	109.0	14.0	1.24018	0.486239	0.486239	0.0002364570574566	True	54M
CTTCTGAAGTGGTTGGTCTGATGGAGT	TCCAAGAGAAGGAAAGGGAGCTTCCAG	(zostera_marina_Chr06_24401051)	247.0	1832.0	0.134825327510917																				1.50604e-09	0.200798	1832.0	48.0	0.845414	0.177402	0.165939	2.402427378752609e-06	True	54M
CTTCTGAAGTTTGAGAAGAATATCTAA	GAAATCTTCTTCGCCATCTTCCATCGA	(zostera_marina_Chr04_31023851)	644.0	5175.0	0.1244444444444444																				4.06833e-13	0.120378	5175.0	48.0	0.956666	0.313816	0.194396	8.14485816402291e-10	True	54M
CTTCTGAATCAAATTAACAGCACCATC	ACTTTCAGTTCTCTCAGAGAGACCATA	(zostera_marina_Chr06_26472210)	46.0	99.0	0.4646464646464646																				1.36272e-06	0.756358	99.0	11.0	0.996391	0.464646	0.464646	0.0017484251128645	True	54M
CTTCTGAATTAACTATACCTGCCATGA	TCTTCAGTCTTTCTATGAATGGAGAAT	(zostera_marina_Chr02_24220732)	131.0	554.0	0.2364620938628159																				7.00372e-09	0.294274	554.0	42.0	1.69911	0.516245	0.49278	1.0660645087188209e-05	True	54M
CTTCTGACATGCTATGAATTCACATGT	CGATAACATGACATAACTCATGCTGGG	(RF_all_CP000029.1/1806370-1803449_127)	93.0	410.0	0.2268292682926829																				4.90352e-08	0.390565	410.0	10.0	1.3296	0.419512	0.353659	7.015276939773139e-05
CTTCTGACATGGGTATCTTGGCTGGTC	GGAGAGATCACGTACATAGGTTGTTGT	(zostera_marina_Chr06_2296344)	623.0	1602.0	0.3888888888888889																				3.25584e-50	0.424425	1602.0	48.0	1.31246	0.446317	0.445693	2.162960915545189e-46	True	54M
CTTCTGACCTTACTGCCCTAAGGCTTT	TTTCCTTACAGAATTTCCTTACTTTTT	(zostera_marina_Chr04_22888293)	106.0	401.0	0.2643391521197007																				4.06588e-07	0.359369	401.0	31.0	2.63382	1.27681	1.19701	0.0005429006561532
CTTCTGACGAGCTGAAAATCGATGTCC	TCCGTTTATTCCCTCCCACACCACTAC	(zostera_marina_Chr03_3011529)	444.0	3306.0	0.1343012704174228																				2.13862e-16	0.255468	3306.0	42.0	1.04874	0.238959	0.215366	5.107141253753764e-13	True	54M
CTTCTGACGGAAGAATTTCGGTCTTCA	AGATGTGGATGTTGTTCACCGATAGGG	(zostera_marina_Chr03_33678239)	121.0	507.0	0.2386587771203155																				2.2769e-06	0.288153	507.0	43.0	1.02584	0.280079	0.268245	0.0028714837429577	True	54M
CTTCTGACTCTCATGTCGATCTCCATT	GATAACACCGGATGTTGCAGTGCTTGC	(zostera_marina_Chr02_36982644)	42.0	127.0	0.3307086614173228																				2.68924e-07	0.645409	127.0	15.0	1.16187	0.393701	0.393701	0.0003641954571387	True	54M
CTTCTGACTGAACAACACTTTTAGAAT	GCAATGCAATCCCATCAAAACGATTTT	(zostera_marina_Chr03_1395877)	207.0	448.0	0.4620535714285714																				4.99324e-12	0.474607	448.0	42.0	1.17263	0.560268	0.546875	9.359755167906734e-09	True	7S47M
CTTCTGACTGAAGTACTTAGATTCCTT	CTCAAACTTCTGTTTTCGAAGTGATCT	False	74.0	437.0	0.1693363844393592																				4.28799e-25	0.967569	437.0	7.0	1.0309	0.414188	0.24714	1.4724136386149173e-21
CTTCTGACTTTCTGATTTAAAGAGAGA	ATTTAAATATAGCACTATAGTTCTATA	(zostera_marina_Chr04_28171503)	141.0	406.0	0.3472906403940887																				1.30295e-09	0.422067	406.0	36.0	1.06674	0.41133	0.366995	2.0874144830646128e-06	True	54M
CTTCTGAGAAACAGTTGGGAAGTTGGA	TTGATCGGCCATGATAGTAGGCTTGAG	False	1376.0	5485.0	0.2508659981768459																				7.67109e-80	0.306097	5485.0	48.0	1.14403	2.41349	1.61823	8.373332647370761e-76	True	11S43M
CTTCTGAGAAGAAAAATCAGCAGCAAA	AGGAGAAGAAGAACAATATTCGTCCTC	(zostera_marina_Chr03_24378310)	29.0	154.0	0.1883116883116883																				9.32377e-07	0.538462	154.0	19.0	1.2288	0.909091	0.675325	0.0012115292719886	True	54M
CTTCTGAGACAGGAGTTTCTTTATGGG	TGTTGAGGTTGCTAAGACTTAATGAAA	(zostera_marina_Chr03_37584687)	119.0	793.0	0.1500630517023959																				2.65919e-14	0.316404	793.0	35.0	0.877783	0.19546	0.187894	5.6945210133621595e-11	True	54M
CTTCTGAGACTGCAGTCACAATAAGAG	ATTGATTTGAGTATACCTCATTCGTCA	(zostera_marina_Chr06_5667507)	44.0	145.0	0.3034482758620689																				6.61953e-09	0.666667	145.0	18.0	0.885465	0.303448	0.303448	1.009226965728756e-05	True	54M
CTTCTGAGAGCCACTTTAGATATCTCT	CCCTCCTTCTTATTGCTTGTTGTTCTT	(zostera_marina_Chr05_29841707)	45.0	128.0	0.3515625																				3.92444e-11	0.72278	128.0	14.0	0.996464	2.46875	2.11719	6.952222840434703e-08	True	35M3I16M
CTTCTGAGCATGACTTGCAACCTGTGT	CGGAGTTCTTGTGTACACAAACCTACG	(zostera_marina_Chr01_4970583)	851.0	2771.0	0.3071093468062071																				2.39821e-39	0.34314	2771.0	48.0	1.19383	0.358715	0.350054	1.2441117134146166e-35	True	54M
CTTCTGATACCTCCAGCATGCCTCACA	GCACACCTTCGCAGGCTTACAGAACGC	(RF_all_CP009866.1/4224427-4227332_1197)	448.0	1049.0	0.4270734032411821																				8.03777e-42	0.770241	1049.0	17.0	1.94988	1.64442	1.58627	4.421895188455334e-38
CTTCTGATCCAGTAATGTCAGAGAGAA	TAAGTGGTGTTCCATCTCCACCAAATT	(zostera_marina_Chr02_34551679)	37.0	83.0	0.4457831325301205																				9.6396e-07	0.789697	83.0	11.0	1.40625	0.590361	0.590361	0.0012513502286213	True	54M
CTTCTGATCGCTTCACTGTATCTTCCG	CATGGAGAAGATCGTGATGGTTGTACT	(zostera_marina_Chr03_35233556)	90.0	236.0	0.3813559322033898																				7.18457e-22	0.758908	236.0	22.0	1.02359	0.389831	0.389831	2.186640268429665e-18	True	54M
CTTCTGATGACGAAGTAGTTGTACTTC	CTTCTTCAATTCTTCCATTGTTTGTAG	(zostera_marina_Chr06_22603891)	79.0	402.0	0.1965174129353233																				6.66087e-08	0.381511	402.0	35.0	1.02519	0.291045	0.253731	9.436812922840016e-05	True	54M
CTTCTGATGCTCAGGAATATTGTACAT	TTCAACTGGTTCAGTTTCTTCAATACA	(zostera_marina_Chr01_39909829)	401.0	1112.0	0.3606115107913669																				5.74519e-23	0.363312	1112.0	47.0	1.26434	0.436151	0.428957	1.824850318874728e-19	True	1S53M
CTTCTGATTCGCAGAAACGGAGGCAGA	GGCGGCAACGGAATCCGATCGGACGAG	False	3939.0	10800.0	0.3647222222222222																				0.0	0.452781	10800.0	48.0	1.19469	0.400648	0.396759	0.0	True	45M110N9M
CTTCTGATTGGAGAATGGTAAAGAAGG	TCGTCGAGCTACCAAGTTCTTCCAATT	(zostera_marina_Chr01_38038738)	716.0	2834.0	0.2526464361326747																				4.06517e-24	0.219193	2834.0	46.0	1.09075	0.301694	0.293578	1.3477490325481491e-20	True	54M
CTTCTGCAAAACCATACCAAATTTTTG	GGTGAAATCTAATTGATGTCCTTCGGG	(zostera_marina_Chr01_40284185)	15143.0	38419.0	0.3941539342512819																				0.0	0.357332	38419.0	48.0	1.43145	0.483407	0.463989	0.0	True	54M
CTTCTGCAACAGGATCCTTAGCATCAG	CATTTTCTGGTTCTTCATTTGATATAT	(zostera_marina_Chr05_9566570)	251.0	2101.0	0.1194669205140409																				1.49405e-12	0.185144	2101.0	48.0	0.86751	0.18753	0.164208	2.890755519533178e-09	True	1S53M
CTTCTGCAACTTTTTCCCAAACACTGG	CTATTTTCTCCGCATATTCAACCTTAT	(zostera_marina_Chr06_22338159)	788.0	2289.0	0.3442551332459589																				1.2123599999999999e-27	0.270671	2289.0	48.0	1.83259	2.24159	2.21625	4.539250716240061e-24	True	51M3S
CTTCTGCAAGAGCAATGCCATCTTCAC	CTATATTACAACTAGGTGTCAAACCCA	False	336.0	2855.0	0.1176882661996497																				1.56829e-19	0.179457	2855.0	48.0	0.941044	0.242382	0.221366	4.328044081188552e-16	True	16M74N38M
CTTCTGCAAGTGACTTGCGACATTCTC	CCTGGTCAAGCCGTCTACATTCATCAA	(zostera_marina_Chr01_30439426)	262.0	656.0	0.399390243902439																				9.47968e-31	0.532422	656.0	45.0	1.15125	0.458841	0.429878	3.9065801807130125e-27	True	54M
CTTCTGCACCTCGCTTGCGAACCGGTC	CATGTACGCGCGCGTGCTCTCCGACTC	(zostera_marina_Chr03_14104677)	43.0	146.0	0.2945205479452055																				3.45062e-08	0.632168	146.0	9.0	1.64463	0.465753	0.465753	4.993172130840617e-05
CTTCTGCAGAAGAACCCATTCCGCCGG	ATAACAATTTCCGTGCCTTTCTTCTTG	False	145.0	619.0	0.234248788368336	-	DUF1482	PF07358.14	1.6	12.6	0.0	1.6	12.6	0.0	1.0	1.0	0.0	0.0	1.0	1.0	1.0	0.0	-	-1.0	6.13415e-16	0.409986	619.0	18.0	1.07895	0.319871	0.294023	1.4320230826960256e-12	True	54M
CTTCTGCATAGGCCACTAGCTTATTGT	CAGGACTAACATTGAAGGTGCCAATCT	False	106.0	510.0	0.2078431372549019																				1.01913e-11	0.364837	510.0	32.0	0.974499	0.278431	0.272549	1.874177155945373e-08	True	17S37M
CTTCTGCATCTGCATCCACCATGCTCA	AGAGTGGATTCCAATCCTCCGCAATCT	(zostera_marina_Chr01_36919548)	326.0	788.0	0.4137055837563452																				3.6886e-26	0.516811	788.0	37.0	1.29168	0.493655	0.468274	1.3146013850527584e-22	True	54M
CTTCTGCCAGAGACTTCTACGTAATGA	AAACGGGCGGCAATAGGTGAGTGCCTG	(zostera_marina_Chr05_18173251)	151.0	764.0	0.1976439790575916																				3.79677e-11	0.304936	764.0	45.0	1.11688	0.267016	0.25	6.732181176200553e-08	True	54M
CTTCTGCGACACTCTCGACAAGTACAA	GACCCACGCCGCCGCCTTTCTTTGGTT	(zostera_marina_Chr01_2535365)	164.0	738.0	0.2222222222222222																				2.8981800000000004e-32	0.496702	738.0	14.0	1.30993	1.48916	0.53523	1.247887858920217e-28	True	54M
CTTCTGCGGAAGCAAGACCTCCTTCTT	CCTCTTCCAACTCCACGTTGCACTGAC	(zostera_marina_Chr03_552442)	316.0	1710.0	0.1847953216374269																				6.29067e-08	0.245224	1710.0	43.0	1.2462	0.270175	0.263743	8.927819347240267e-05	True	54M
CTTCTGCGGACCAGAACAATCTCCTAT	GTTAAATGGGAAGCTTGTATGTTGTTG	(zostera_marina_Chr03_3694247)	346.0	2269.0	0.1524900837373292																				1.70943e-11	0.211823	2269.0	48.0	0.931366	0.199207	0.190833	3.099585251175672e-08	True	54M
CTTCTGCTATTGCTGCATCCAACATAG	ATGCTCTATCCATATTGTATGCATTAT	(zostera_marina_Chr01_26411398)	244.0	560.0	0.4357142857142857																				4.55633e-18	0.46939	560.0	33.0	1.42767	1.28214	0.869643	1.1792324112723164e-14	True	40M72N14M
CTTCTGCTCAACCGCCTTCAACACAGC	TTTGCTAACGGCTTTCTCCGTCCCATA	(zostera_marina_Chr06_28268831)	151.0	426.0	0.3544600938967136																				4.04401e-22	0.603898	426.0	31.0	1.20599	0.431925	0.396714	1.2429015633986573e-18	True	54M
CTTCTGCTCCTTCGTCGCCAAACGCAG	ATCACTCGTATGCTTCTGATCTCATTC	(zostera_marina_Chr02_37729617)	93.0	381.0	0.2440944881889764																				3.44383e-12	0.352317	381.0	26.0	1.51367	0.412073	0.375328	6.518917673097611e-09	True	54M
CTTCTGCTGATGCTTCAAGGGGAATGC	AGTTGGATACGTCGATTGAACCATCGA	(zostera_marina_Chr05_7972039)	192.0	888.0	0.2162162162162162																				9.52635e-33	0.572328	888.0	30.0	0.974425	0.244369	0.244369	4.1588152183609566e-29	True	54M
CTTCTGCTGCTTCGGCTGGTGTACCTG	CAGAAGAGGCGGAGGAGGAGAAGCAGT	False	1819.0	6427.0	0.2830247393807375																				5.0603e-152	0.521697	6427.0	47.0	1.09356	0.315233	0.310254	1.1652533833258512e-147
CTTCTGCTGTAAAATCCCAACTTATAA	GTTGTCGATAAGAGCTCTCATCCAACC	False	3360.0	9798.0	0.3429271279853031																				1.99564e-51	0.213887	9798.0	48.0	1.87999	5.05042	3.76271	1.3596439353320132e-47	True	41M113N13M
CTTCTGCTGTGATTCGACTGGATTTCT	TTTCAGCACTGGATAGTCCTTTCTTTC	(zostera_marina_Chr05_1211045)	688.0	1819.0	0.3782297965915338																				7.07544e-62	0.503651	1819.0	45.0	1.29352	0.449698	0.429907	5.842046697499117e-58	True	54M
CTTCTGCTGTTCGTCAACGTACTTCTG	AAAGAAAGCAACCAAAGCCTTGGCGAT	(zostera_marina_Chr04_205688)	1765.0	4958.0	0.3559903186768858																				9.20789e-201	0.407357	4958.0	48.0	1.32329	0.439088	0.418112	2.933070826480581e-196	True	54M
CTTCTGCTTGAAGTAATCTTGTAATTC	CTTGGCCATCTTTCTCTGGAACTCCAG	(zostera_marina_Chr01_3731410)	1804.0	15924.0	0.113288118563175																				2.34851e-114	0.222541	15924.0	48.0	1.11375	0.211191	0.192351	3.8742266307939553e-110	True	54M
CTTCTGCTTGAGCCTTCCACATCGGTT	TCAGAAGAATGGAAAGTTCAACCAGCT	(zostera_marina_Chr06_23689584)	1715.0	5308.0	0.3230972117558402																				9.74391e-14	0.122596	5308.0	48.0	1.25126	0.717031	0.701959	2.0209565463368639e-10	True	54M
CTTCTGCTTGGGAGTTGGGTTTCTCTC	GACCGATGTGTTGGATGGTTTGATGCA	(zostera_marina_Chr05_29014937)	124.0	604.0	0.2052980132450331																				4.0377e-16	0.318574	604.0	28.0	1.02677	0.31457	0.283113	9.512396941974305e-13	True	54M
CTTCTGCTTTCCGATGCAAATTTGCCT	GACGTTGTTGACGACTCTGGTCACCGT	(zostera_marina_Chr02_2885202)	136.0	543.0	0.2504604051565378																				1.5468e-06	0.291237	543.0	33.0	1.06331	0.303867	0.303867	0.0019768005040033	True	6S48M
CTTCTGCTTTGAACAGTTCGATACCAT	CTTCAAAATCATCAGAACTCATATCAA	(zostera_marina_Chr04_27666226)	191.0	2233.0	0.0855351545006717																				2.89037e-08	0.206578	2233.0	48.0	0.818226	1.39767	0.581729	4.2060425467892106e-05	True	26M3D28M
CTTCTGCTTTGAATTTTTGTTTTTGGT	GAAAAATCCGGACAGAACACCTTTATT	(zostera_marina_Chr05_1930848)	95.0	209.0	0.4545454545454545																				1.54229e-13	0.651094	209.0	22.0	1.30881	0.526316	0.526316	3.1632453360231456e-10	True	54M
CTTCTGCTTTGCTTTGACCTACCCTCT	GCATCTCCACCTTCTTCCTCGTCCTCA	False	2184.0	6742.0	0.3239394838326906																				1.44321e-18	0.15092	6742.0	48.0	1.38202	2.1105	2.09181	3.819453246702972e-15	True	17M499N37M
CTTCTGGAACACCAACATCCTCGACTT	GCTTCTTAGGGTCCCTGACTAGCTCAA	(zostera_marina_Chr03_35842895)	37.0	255.0	0.1450980392156863																				2.78331e-06	0.376974	255.0	17.0	0.841798	0.180392	0.180392	0.0034862739880331	True	54M
CTTCTGGAACATGACCTTTCTTTCTTT	CTTTCCTTTCTTGATTGCTTGATTGCT	(zostera_marina_Chr05_4969484)	222.0	2826.0	0.078556263269639																				4.46178e-23	0.21767	2826.0	48.0	1.04436	1.30467	1.1564	1.4231625653777502e-19	True	35M4I15M
CTTCTGGAAGCTACAAGTAGTGATGAT	ATCTTGAATGACATTATCTTTTTCTTC	(zostera_marina_Chr02_21855745)	34.0	94.0	0.3617021276595745																				3.45355e-09	0.983333	94.0	7.0	1.17748	0.393617	0.393617	5.374725545881897e-06	True	54M
CTTCTGGAAGCTACAGAAACACCAGAA	TGTGGAGTATTTGTAGCATGCTTGGCA	(zostera_marina_Chr05_24199504)	291.0	664.0	0.4382530120481928																				1.29282e-37	0.572997	664.0	44.0	1.18096	0.480422	0.46988	6.4237138599704195e-34	True	54M
CTTCTGGAATACAAAGAAGACGGATGT	TGACACAAGAGCTAAGCCATGCTTCGT	(zostera_marina_Chr06_25341953)	951.0	5885.0	0.1615972812234494																				8.462429999999999e-45	0.212078	5885.0	47.0	0.959259	0.231266	0.204418	4.99662270066684e-41	True	54M
CTTCTGGAATATCGACATTGCCTCGTC	TTTCTCTTTGTTACCGTTGTTCAGAGC	(zostera_marina_Chr05_29713833)	9911.0	36947.0	0.2682491135951498																				0.0	0.377832	36947.0	48.0	1.42758	0.379381	0.347714	0.0	True	54M
CTTCTGGACAGAATACTGCCCAGTTAG	CTCCTCCCAGCTCAAATATTTTTGAGT	False	18.0	66.0	0.2727272727272727																				7.63144e-06	0.9	66.0	5.0	1.79441	1.78788	1.78788	0.0092318851734293
CTTCTGGACCTTACGGGCACGGGCGAC	GGTGAGCTTGTCATCTTCGGACAACTC	False	59.0	188.0	0.3138297872340425																				5.76965e-11	0.871376	188.0	10.0	1.67604	1.95213	1.95213	1.011536351141983e-07
CTTCTGGAGAAACTGTACATCCCTTTT	TAGCTACTTCAAGAAGACTGGTCCTGT	(zostera_marina_Chr05_8360438)	92.0	425.0	0.2164705882352941																				2.30416e-08	0.356001	425.0	32.0	1.09917	0.317647	0.270588	3.3772933895700255e-05	True	54M
CTTCTGGAGCAACACGAAGTTCGTTGT	AAAAGGTGTGATGCCAGATCTTTTCCA	False	34.0	76.0	0.4473684210526316																				9.67638e-10	1.0	76.0	4.0	1.25971	1.21053	1.15789	1.563799905718099e-06	True	54M
CTTCTGGAGCCACAACATGCACGATAC	GTGTCTTGAGCCGACCAACCTTCTCTT	(zostera_marina_Chr03_5616663)	86.0	211.0	0.4075829383886256																				2.59461e-07	0.485568	211.0	16.0	1.32212	0.464455	0.464455	0.0003518294809903	True	2S52M
CTTCTGGAGTTGATTTAGGGCTTTTTG	ATGGCGATGGTACTCTCCTGGTTCATG	(zostera_marina_Chr06_4748062)	38140.0	80389.0	0.474443020811305																				0.0	0.261861	80389.0	48.0	1.45426	0.573163	0.556407	0.0	True	54M
CTTCTGGATCTCCTCTTCCTTCGCTTT	CGCCTCCTTTGTCTCCGCATCAGCTGC	(zostera_marina_Chr03_36175466)	321.0	909.0	0.3531353135313531																				2.80959e-35	0.481478	909.0	47.0	1.69736	1.34653	0.827283	1.3143443457009996e-31	True	54M
CTTCTGGCACTGGGCAGGCGTCAGCCC	CCATACATCGTCTTGCGACTTAGCGGA	(Zostera_marina_mitochondrion_NC_035345.1_124595) (RF_all_GU323224.1/137980-135097_1781) (zostera_marina_scaffold_848_49358) (Zostera_marina_chloroplast_NC_036014.1_123899) (TAIR10_Pt_132099)	75.0	202.0	0.3712871287128713																				3.87049e-08	0.524809	202.0	10.0	1.30144	0.490099	0.440594	5.5790686955319776e-05
CTTCTGGCAGTTCACCACTACTCCTGT	CACAATTTCCATCTTTCTGCGATTCTT	(zostera_marina_Chr04_26696160)	332.0	3869.0	0.0858102868958387																				2.78359e-11	0.11429	3869.0	48.0	1.18103	0.242698	0.231326	4.979443735132973e-08	True	54M
CTTCTGGCCCATGCCGACCATGACGCC	GGTGTGGCGGGGGCGGCCAACAATCGA	False	23.0	92.0	0.25																				4.34642e-07	0.823864	92.0	4.0	3.0205	4.73913	4.68478	0.0005790732126902
CTTCTGGCGCTTGGACTGCACCTGCGA	GCGCAATTGAGTGCGATACCGGCAGAC	(zostera_marina_Chr06_20251246)	150.0	662.0	0.2265861027190332																				9.28407e-09	0.281461	662.0	43.0	1.01781	0.261329	0.261329	1.4009327618580728e-05	True	54M
CTTCTGGCTCGTGCTAGAGCCAACTTC	ACCTTGTCTAGAGTGCAGACGTTGTAG	(zostera_marina_Chr03_32002906)	1157.0	2550.0	0.4537254901960784																				2.49451e-79	0.422646	2550.0	48.0	1.67558	0.574118	0.56902	2.703853953281896e-75	True	2S52M
CTTCTGGGAGCAGTCGACGCATGTCTT	GCTTCCGTTGCGGGATTGTAGGTCACG	(zostera_marina_Chr01_30163518)	577.0	1599.0	0.3608505315822389																				1.63136e-54	0.444881	1599.0	48.0	1.26404	0.428393	0.407755	1.1781045645567821e-50	True	54M
CTTCTGGGATTCGACGTCAGTGTCGGC	TCCAGTGTTGCCATTGATGGTCCGAAG	False	52.0	197.0	0.2639593908629442	-	Prok-E2_E	PF14462.9	5.1	10.9	2.8	4.0	11.2	2.8	1.0	1.0	0.0	0.0	1.0	1.0	1.0	0.0	-	-3.0	3.53887e-06	0.555685	197.0	5.0	2.74029	1.06599	1.06599	0.0043958522740198
CTTCTGGGGTAAGCACATCGACTGTTG	TAATAGCAGCTCGATTCACAAATGCAC	(zostera_marina_Chr06_25579191)	737.0	5781.0	0.1274865940148763																				2.43569e-48	0.224816	5781.0	48.0	0.85778	0.185608	0.168137	1.5554224159547662e-44	True	54M
CTTCTGGGTCTTCCGCAAGGTTGAGTG	GGTCAAAGCTGCCTCCGGGGTAGAGTG	False	51.0	383.0	0.1331592689295039	-	Chloroa_b-bind	PF00504.24	3.1	12.3	0.1	3.1	12.3	0.1	1.0	1.0	0.0	0.0	1.0	1.0	1.0	0.0	-	-3.0	1.79756e-07	0.41803	383.0	26.0	2.49733	0.537859	0.537859	0.0002467370566977	True	54M
CTTCTGGGTCTTCTGCAAGGTTGAGTG	GGTCAAAGCTGCCTCCGGGGTAGAGTG	False	78.0	253.0	0.308300395256917	-	Chloroa_b-bind	PF00504.24	3.1	12.3	0.1	3.1	12.3	0.1	1.0	1.0	0.0	0.0	1.0	1.0	1.0	0.0	-	-3.0	2.06192e-10	0.539706	253.0	23.0	2.35813	0.73913	0.679842	3.486392211294112e-07	True	54M
CTTCTGGTAGTTGTATCTGTCGCTCGT	CGGATATGGAAAACTGTTGCTCGCGAA	(zostera_marina_Chr01_8671961)	2557.0	8029.0	0.3184705442769959																				4.47412e-19	0.141149	8029.0	48.0	2.38825	1.13103	0.970482	1.2105625589553585e-15	True	54M
CTTCTGGTCAGGAATTACAAAACTTAG	AATCGACTTTACACCCGGAGTGATCTC	(zostera_marina_Chr05_25977298)	3863.0	9523.0	0.4056494802058175																				0.0	0.577855	9523.0	48.0	1.31928	0.489027	0.457314	0.0	True	54M
CTTCTGGTCTGAGAAACAGATCCGAGG	TTGGTCCTCGCATGCTGCTGGAGAGAT	(zostera_marina_Chr03_37016228)	9423.0	21966.0	0.4289811526905217																				1.92041e-175	0.258235	21966.0	47.0	1.30501	2.23664	2.22239	5.216294503713205e-171	True	54M
CTTCTGGTGCACTTTTAGCAAGCTTGC	TTGTGTTCTTAGTCTTCTTACCAATCA	(zostera_marina_Chr04_1728455)	121.0	281.0	0.4306049822064057																				4.19309e-13	0.595638	281.0	27.0	1.1655	0.505338	0.469751	8.38904792030493e-10	True	2S52M
CTTCTGTAAACTTGGGCAGCCTTCGGA	AAAGCGGAGAAGCCCATCATCACTCTC	(zostera_marina_Chr06_27545854)	568.0	1363.0	0.4167278063096111																				1.567e-52	0.530926	1363.0	47.0	1.65744	0.62876	0.611886	1.0908061365747816e-48	True	54M
CTTCTGTAAGCTGCAGCATCAGTTTAG	TCCGGTCGAGCATTGCCCGAGTTCGAT	(zostera_marina_Chr06_22411095)	107.0	682.0	0.156891495601173																				1.064e-06	0.284684	682.0	41.0	1.07609	0.239003	0.211144	0.0013764330907514	True	54M
CTTCTGTAAGTAGGCCACACACACACC	CCTCGCCACACACACACACAAACCCTG	(zostera_marina_Chr03_35527812)	90.0	347.0	0.2593659942363112																				1.68874e-06	0.383172	347.0	29.0	1.66924	0.481268	0.463977	0.0021515911372757	True	2S52M
CTTCTGTACGAAGAGTGAACCTTCCAA	GCTGTGCAAAGTCTACAAAATTCTCAA	(zostera_marina_Chr03_33845828)	1267.0	2670.0	0.4745318352059925																				5.628890000000001e-126	0.489317	2670.0	48.0	1.20897	0.537453	0.510112	1.0422365058634424e-121	True	54M
CTTCTGTACGTCGTCGTTCACGACGGA	AAATTTTAAACCACAACAACAGAGCCC	(zostera_marina_Chr01_24756381)	32.0	149.0	0.2147651006711409																				7.83845e-06	0.663469	149.0	17.0	0.917494	0.241611	0.241611	0.0094733145380378	True	54M
CTTCTGTAGACTGTACTATTTTTAACA	ACAAGGAGAATAAAGAAATATGGAGAT	(zostera_marina_Chr01_7317238)	95.0	576.0	0.1649305555555555																				3.33424e-14	0.372321	576.0	36.0	0.768188	0.180556	0.180556	7.101849241945057e-11	True	54M
CTTCTGTAGATAATAAAATATTCTCCA	GCATTACAGCCATCGTATCAAGAAAAG	(zostera_marina_Chr05_5324915)	85.0	197.0	0.4314720812182741																				1.09403e-06	0.515047	197.0	23.0	1.02825	0.441624	0.441624	0.0014140278313622	True	54M
CTTCTGTAGCCTTCGAGCTTACAAATA	AACACAGGTTGTCCTTGCCTTTGTCCA	False	180.0	499.0	0.3607214428857715																				2.43414e-11	0.3543	499.0	40.0	1.26644	0.511022	0.426854	4.37138002338657e-08	True	43M127N11M
CTTCTGTAGGGCATCAGCTCTTTGCTG	CCGTATCAATGCTAAACGTTCTAGGTC	(zostera_marina_Chr01_29047048)	1222.0	17870.0	0.068382764409625																				1.69228e-57	0.125327	17870.0	48.0	1.18459	0.193285	0.185115	1.29339963746276e-53	True	3S51M
CTTCTGTAGGTAACGTCAATTCCAGAG	CGTATTAAACTCCAGCTTTTCTTCCCT	False	144.0	875.0	0.1645714285714285																				3.11007e-16	0.589399	875.0	18.0	0.983416	0.381714	0.368	7.368313621749593e-13
CTTCTGTAGGTACCGTCATTTTCGTCC	CTACTGAAAGGGGTTTACAACCCGAAG	(RF_all_AP012057.1/2932227-2930707_419)	48.0	516.0	0.0930232558139534																				3.07213e-06	0.385578	516.0	7.0	0.854178	0.263566	0.246124	0.003834692054017
CTTCTGTATCATTCCTTTACCTTTATG	ATCTAGTTTTTCATTTCTCGTCGGACT	(zostera_marina_Chr05_2436008)	4135.0	14633.0	0.2825804688033896																				0.0	0.364517	14633.0	48.0	1.48208	1.86742	1.55689	0.0	True	9S45M
CTTCTGTATCCTGCCTTCCGGTGGTTG	TGGCTCAAATCAATTTGTCTTTTTAAC	(zostera_marina_Chr02_38974947)	273.0	650.0	0.42																				2.4104e-14	0.397335	650.0	41.0	1.37315	0.526154	0.516923	5.174156626735487e-11	True	54M
CTTCTGTATGGATCTTCCTCCCTTTTC	TTCTTCAGATAAGAGATTGAATTCTCA	(zostera_marina_Chr01_12552270)	1161.0	2390.0	0.4857740585774058																				1.13855e-127	0.691426	2390.0	48.0	1.26743	0.540586	0.524686	2.142192097678277e-123	True	54M
CTTCTGTCTAGTAAGCCTCGGCTGATT	CGGATCAGAAGTAAACTTAACGAGGTT	(zostera_marina_Chr01_907881)	308.0	690.0	0.4463768115942029																				7.37892e-19	0.457283	690.0	43.0	1.20599	0.498551	0.481159	1.978328031120893e-15	True	54M
CTTCTGTCTTAATGTAACACCTTGCTT	ATACGTTGCGATTTTATTCTTCATCCT	(zostera_marina_Chr02_39111354)	223.0	534.0	0.4176029962546816																				8.65824e-23	0.50362	534.0	36.0	1.24497	0.507491	0.503745	2.73096539429366e-19	True	54M
CTTCTGTGAACCTTTTTGGTTTCAATT	TGTTCATGTTCTTGTTCCTGTTGTAGT	(zostera_marina_Chr05_23994620)	172.0	2190.0	0.0785388127853881																				3.3356e-06	0.138238	2190.0	48.0	0.701727	0.288128	0.283562	0.004151267375438	True	54M
CTTCTGTGAACTGCATCTGTGGAAACC	GGAGGCAACCGAAAATGTTCAGAACTC	(zostera_marina_Chr06_4010825)	127.0	1562.0	0.0813060179257362																				5.29691e-08	0.176212	1562.0	47.0	0.737535	0.133803	0.128681	7.559974038248077e-05	True	54M
CTTCTGTGCTAAACATCCATGTTCAGA	AGTGTCATCATTTGAGTCGTCGTCTCC	(zostera_marina_Chr03_5635125)	29.0	102.0	0.284313725490196																				3.57525e-06	0.612245	102.0	13.0	0.935993	1.18627	1.18627	0.0044395195821129	True	48M6S
CTTCTGTGTATGGGAGAAAGAGTGTGT	CAACTGTTGTCATGTGAAGAAAGACAA	(zostera_marina_Chr02_16895655)	116.0	295.0	0.3932203389830508																				2.48808e-13	0.532864	295.0	29.0	1.17798	0.471186	0.471186	5.043381659084496e-10	True	54M
CTTCTGTGTATTCTAGACTCTCAAATT	GTGCCCTTCTATCAGCAAAGTTTCCAG	False	385.0	822.0	0.4683698296836983	-	Planc_extracel	PF07595.15	0.85	13.4	0.0	0.92	13.3	0.0	1.1	1.0	0.0	0.0	1.0	1.0	1.0	0.0	-	-3.0	2.44924e-41	0.545009	822.0	40.0	1.3115	0.600973	0.585158	1.332265466477772e-37	True	42M108N12M
CTTCTGTGTATTTGTTCTTTTTGATTT	TGGAGTGACGGTGGAATCTAATGCCCA	(zostera_marina_Chr06_1195908)	280.0	588.0	0.4761904761904761																				6.90499e-17	0.388668	588.0	43.0	1.25004	0.535714	0.520408	1.688723748446595e-13	True	54M
CTTCTGTTAAAGTTAAGGGTACCACTA	ACAATCTCATTCCAGTAGAATGCAGAT	(zostera_marina_scaffold_464_21079)	2098.0	6953.0	0.3017402560046023																				3.81949e-12	0.12099	6953.0	48.0	1.2487	0.369768	0.349489	7.210787694938661e-09	True	54M
CTTCTGTTCCCAGTGCCGTGCATCTTA	CAACCCTAATGTTACGAACGGAGGAAG	(zostera_marina_Chr01_41580870)	924.0	5599.0	0.1650294695481336																				9.42587e-52	0.217856	5599.0	48.0	1.26841	0.272191	0.25058	6.462774149143051e-48	True	54M
CTTCTGTTCTCTTCCCGAGGGTAGAAA	TCTTTCCACACTTCATCTACGGTCTTC	(zostera_marina_Chr02_35710365)	325.0	1033.0	0.3146176185866408																				1.04773e-17	0.315166	1033.0	46.0	1.20397	0.391094	0.368829	2.665132405303389e-14	True	54M
CTTCTGTTCTGCCTTATGCGGGCATGC	CACGATAAATATATTATAGAAGTTGAT	(zostera_marina_Chr02_37286881)	341.0	942.0	0.3619957537154989																				2.9314800000000003e-23	0.392609	942.0	48.0	1.15703	0.41189	0.398089	9.412405209494724e-20	True	54M
CTTCTGTTCTTCAACTCCTTCACCTTC	AACTCGGCGAAGGCTTCTGGGTCTTCG	(zostera_marina_Chr04_28019484)	142.0	557.0	0.2549371633752244																				3.9244e-24	0.534523	557.0	31.0	1.72467	0.464991	0.464991	1.301873207864778e-20	True	53M1S
CTTCTGTTCTTCCCTTTCACGTCCATC	CCCTTCCTCTCTCCCACTCTCTTTCTC	(zostera_marina_Chr06_24401605)	575.0	1472.0	0.390625																				4.96875e-38	0.393824	1472.0	47.0	1.60181	1.41644	1.35802	2.492567841462522e-34	True	53M1S
CTTCTGTTGGATTTTGCTGCTTCACAA	TCGACTCGCCAACAAGAACAGCTCTAA	(zostera_marina_Chr06_7450609)	238.0	1264.0	0.1882911392405063																				7.06661e-13	0.291792	1264.0	48.0	1.16559	0.386076	0.336234	1.394343176161522e-09	True	8M257N46M
CTTCTGTTGGCAGATTTCAATTACACA	TCATCATCATCCACTTGCTCTCAATTT	(zostera_marina_Chr03_38109081)	24.0	64.0	0.375																				8.23469e-06	0.819608	64.0	9.0	1.54667	0.671875	0.640625	0.0099354376247556	True	54M
CTTCTGTTGGTGTTGAACCTTCATAAA	GGCATCGCTTACCACGTTCACATCGTG	(zostera_marina_Chr04_27086382)	975.0	2031.0	0.4800590841949778																				2.3755200000000003e-61	0.445768	2031.0	48.0	1.29487	0.529788	0.526342	1.9436131375842768e-57	True	54M
CTTCTGTTGTGGCCTACACTAAAGGCG	GTGATAGGCTCGTAGGACAGATTGCGA	(zostera_marina_Chr05_741247)	40.0	164.0	0.2439024390243902																				7.23079e-08	0.620668	164.0	18.0	0.95475	0.280488	0.280488	0.0001021941322769	True	54M
CTTCTGTTTATGCTTATTTTGCAAGTT	GATTGATAACCGGTGTCCTTACTCGAA	(zostera_marina_Chr01_5329959)	4515.0	10634.0	0.4245815309384991																				0.0	0.447956	10634.0	48.0	1.25848	0.488245	0.468967	0.0	True	54M
CTTCTGTTTCATTTTCTCGGCATAGAT	ACCAGCACCATTCTCACAATCGGCCGA	False	1299.0	4188.0	0.3101719197707736																				3.39165e-10	0.144622	4188.0	23.0	1.93586	6.45917	5.11318	5.65167686459628e-07	True	29M131N25M
CTTCTGTTTCATTTTCTCGTCATAGAT	ACCTGCGTTTATAACCACTTTCAGCAC	(zostera_marina_Chr02_34405041)	313.0	897.0	0.3489409141583054																				2.1244800000000002e-23	0.476349	897.0	29.0	2.3971	3.51171	2.86957	6.858555709880138e-20	True	49M5S
CTTCTGTTTCGGCCTTTTCAGCCATAA	CTCCCATCTCATGGACAAACTTGACAG	(zostera_marina_Chr05_24285741)	332.0	690.0	0.4811594202898551																				9.42023e-32	0.540957	690.0	43.0	1.3612	0.585507	0.549275	3.995826308458328e-28	True	54M
CTTCTGTTTCTGGTAAGCTAAGCTCGG	GGAAGAAGAAGAAGAAGAAGATCGAAC	(zostera_marina_Chr05_5942505)	152.0	503.0	0.3021868787276341																				1.71192e-11	0.381179	503.0	41.0	1.48231	1.7674	1.45129	3.1039419176235914e-08	True	6S48M
CTTCTGTTTCTTCAGCTTGTCGTCCTC	TCCTCCTCCTCCTTCTTCATCTTCTTC	(zostera_marina_Chr03_1289120)	63.0	665.0	0.0947368421052631																				5.45474e-06	0.234864	665.0	45.0	1.29177	0.245113	0.243609	0.0066760761913592	True	54M
CTTCTGTTTTCGAAGTGATCTACCCTT	GAAAGTCTGCGATAGCAGGCTGCCAGA	False	44.0	592.0	0.0743243243243243																				3.81078e-07	0.350058	592.0	16.0	0.673763	0.114865	0.114865	0.0005100045930308
CTTCTTAAGGGGGATGCATCACCTTCA	TGATGAGACTCAGATCAAGTGAGGCCA	(zostera_marina_Chr02_36607516)	427.0	1065.0	0.4009389671361502																				2.9216600000000004e-23	0.416768	1065.0	45.0	1.2096	0.488263	0.456338	9.38118313661501e-20	True	54M
CTTCTTAATCCTCCGATGCAAACTTGT	TTTCTTACTTTACTGCACAGTTTCCAA	(zostera_marina_Chr05_26606176)	915.0	3826.0	0.2391531625718766																				3.56404e-41	0.219545	3826.0	48.0	1.10021	0.305802	0.283586	1.9311958628246384e-37	True	54M
CTTCTTACGTAAGTAATTCAATTAACA	ATTCATATGTATCCCTCCGTCCGTCCA	(zostera_marina_Chr01_9501960)	45.0	127.0	0.3543307086614173																				1.08238e-06	0.61604	127.0	13.0	0.999226	0.362205	0.362205	0.0013994326719063	True	54M
CTTCTTACTCTTCTTGGGATCCTTGAC	CGGCGGAGGCTTTGCAGCCGAGGCGGC	(zostera_marina_Chr04_33785468)	269.0	692.0	0.3887283236994219																				1.19696e-23	0.468425	692.0	46.0	1.38225	0.524566	0.466763	3.8998627925767126e-20	True	54M
CTTCTTAGCCTTCCTAGCTGGACCAGC	TCTCATAGCCGGAGATTTTCGGATTAT	(zostera_marina_Chr05_24179145)	1542.0	3241.0	0.4757790805307004																				9.49089e-115	0.403658	3241.0	48.0	1.36299	0.5668	0.537488	1.5727646156826893e-110	True	54M
CTTCTTAGCTCCGATCGAGATTCCAAG	AAAATAGATAATTTGGTTCTGTTCGTG	(zostera_marina_Chr03_38787725)	51.0	234.0	0.2179487179487179																				2.56895e-08	0.590898	234.0	20.0	0.871103	0.316239	0.239316	3.752483984916555e-05	True	51M3S
CTTCTTAGTAGCGACCACGATCACGAT	CACGCTCCCTGCCATAAGATCGGCTCC	(zostera_marina_Chr01_8515660)	415.0	969.0	0.4282765737874097																				1.4702e-28	0.412079	969.0	42.0	1.15416	10.0361	5.23839	5.666320338035339e-25	True	54M
CTTCTTAGTTGTGGAAGCTTTGACAGT	AGTGCCAGTCGATCTTAGTCTAGCGGG	(zostera_marina_Chr06_24347785)	555.0	6540.0	0.0848623853211009																				3.93666e-31	0.180203	6540.0	48.0	0.75349	0.129969	0.123853	1.6413025507295354e-27	True	54M
CTTCTTATAATAACCACCTTTGATAGA	TCCCAATTTTTCCAAAACACGCTCCAG	(zostera_marina_Chr05_28456483)	116.0	366.0	0.3169398907103825																				1.82244e-06	0.35443	366.0	25.0	1.32477	0.47541	0.431694	0.0023156754805076	True	54M
CTTCTTATAATCTATATGAGATTAAAA	TTAGAGCAGCGAGAGCCACAACGATCG	(zostera_marina_Chr02_4679934)	1097.0	2541.0	0.431719795356159																				7.765330000000003e-53	0.448684	2541.0	48.0	1.23117	0.485636	0.468713	5.435324229240386e-49	True	54M
CTTCTTATCAAGCTTAACTTCCCAACA	ACCACTTATGTCCAAGTATTCGAGGTT	(zostera_marina_Chr03_28590319)	372.0	816.0	0.4558823529411764																				9.37165e-25	0.499702	816.0	45.0	1.21954	0.544118	0.512255	3.179279540501135e-21	True	54M
CTTCTTATCCTCTATCTCCTTCCTCCT	AGCAATTTTCTCTTGCATCTCTCTAAC	(zostera_marina_Chr01_38085498)	406.0	2038.0	0.1992149165848871																				9.4886e-37	0.301367	2038.0	48.0	1.51258	0.392542	0.357704	4.610472902969927e-33	True	54M
CTTCTTATCGGTCGATGCAGCGCCGCC	TTCTTGCGGAAGACGCTTCTCGGCTTT	(zostera_marina_Chr06_6157878)	1154.0	6737.0	0.1712928603235861																				1.0439700000000001e-61	0.254297	6737.0	48.0	1.22302	0.252486	0.238682	8.597887880270736e-58	True	54M
CTTCTTATGAAAACTAATAATATTCCA	AGTAATAAAATAACAACTCCGACCACA	(zostera_marina_Chr03_7087954)	957.0	3266.0	0.2930189834660134																				6.56746e-08	0.131622	3266.0	48.0	2.05884	3.63595	2.95775	9.308418480664888e-05	True	54M
CTTCTTATGCATCTCTTTTAACACCAT	GCATTAAATCTTTAGTAATATATAGAT	(zostera_marina_Chr01_29602035)	456.0	1285.0	0.354863813229572																				1.3968e-25	0.334517	1285.0	48.0	1.04934	0.382101	0.36965	4.8803998588228005e-22	True	54M
CTTCTTATGTGAAGATTTCTTAATATC	AAGGGTAACTCCAGGAGACCTGCAAGG	(zostera_marina_Chr02_3697177)	366.0	880.0	0.4159090909090909																				5.51527e-31	0.512025	880.0	45.0	1.24491	0.507955	0.488636	2.2885894242120142e-27	True	54M
CTTCTTATTACGATAGTTAACGAAACC	TGACCCTTGACAGCTCCTACATTTCCC	(zostera_marina_Chr01_6138883)	346.0	859.0	0.4027939464493597																				1.1261600000000002e-28	0.468575	859.0	44.0	1.45804	0.533178	0.519208	4.356619199761424e-25	True	54M
CTTCTTATTTAGATTAAAATAATTAAG	ATGAATATGAGGCCATACTAAATTTCA	(zostera_marina_Chr06_20830238)	239.0	791.0	0.3021491782553729																				5.82206e-27	0.398938	791.0	44.0	1.06527	0.326169	0.326169	2.1321683399083506e-23	True	54M
CTTCTTCAAACCTTTCATTGTCCAATT	CGGGCATATTATGACTGTTTTCTGACA	(zostera_marina_Chr04_33991042)	359.0	1039.0	0.3455245428296439																				2.95441e-17	0.321154	1039.0	48.0	1.28782	0.436959	0.427334	7.352954965673294e-14	True	54M
CTTCTTCAAAGAAATATCCTTCCCATC	GCCATCTATTACGGTGAAATCGTATAA	False	872.0	2126.0	0.4101599247412982																				1.6146000000000002e-70	0.520994	2126.0	46.0	1.23945	0.494356	0.476952	1.5336964081433997e-66	True	33M166N21M
CTTCTTCAACCCTCAAGGTAGATGATA	GATAGATAGATAGACAGACCATTGTAT	(zostera_marina_Chr06_18369621)	5708.0	15652.0	0.3646818297981088																				0.0	0.350483	15652.0	48.0	1.89692	6.1028	4.79242	0.0	True	42M12S
CTTCTTCAACGCCGACCATGCAGTGGA	ACCGGCAGAGGAAGAAGATGCATGTAT	(zostera_marina_Chr05_31124049)	47.0	166.0	0.2831325301204819																				3.23964e-09	0.575872	166.0	17.0	0.959989	0.295181	0.295181	5.052211602868241e-06	True	52M2S
CTTCTTCAACGTTTTCTCCTGAAAATC	ATCTTTTGGATGATTTTTCATCTCTAT	(zostera_marina_Chr02_36858500)	1154.0	2403.0	0.4802330420307948																				7.891469999999999e-58	0.372729	2403.0	48.0	1.32812	1.55347	1.5231	6.067562830787515e-54	True	54M
CTTCTTCAAGTCAAAGCCGAAAAGAAG	AAGAAGAAGAAGAATCAAATCCAACTG	(zostera_marina_Chr01_35505922)	100.0	225.0	0.4444444444444444																				8.052099999999999e-22	0.770751	225.0	20.0	1.25139	5.10667	4.64889	2.44591349173704e-18	True	54M
CTTCTTCAATATCAGTAGGAGAAACCT	TGTCACCCAATCCTACAACAAACTTTG	(zostera_marina_Chr02_37189661)	1161.0	2663.0	0.4359744648892227																				4.58848e-15	0.192602	2663.0	47.0	1.38599	1.87533	1.86331	1.023625756094974e-11	True	51M3S
CTTCTTCAATCATTCCTTAAAATAGCT	AGCCTCCTGCCAGACGTAACTGAACAC	(zostera_marina_Chr01_23177067)	271.0	1008.0	0.2688492063492063																				1.35005e-17	0.417061	1008.0	44.0	1.12693	0.343254	0.309524	3.415493044837184e-14	True	54M
CTTCTTCAATCCGTCAGGCCTGATCAG	GGTGTTAACTTTCTTAGTTTGAATATC	False	311.0	689.0	0.4513788098693759																				3.1173e-26	0.484502	689.0	43.0	1.14966	0.516691	0.499274	1.1135695393966391e-22	True	19M89N35M
CTTCTTCAATCTCTTTCTCCACGGTCG	GCGCTCTGTTCACATCAAACCTCTTCA	(zostera_marina_Chr05_30454786)	86.0	495.0	0.1737373737373737																				5.23007e-07	0.353714	495.0	37.0	1.04519	0.260606	0.246465	0.000692483279635	True	54M
CTTCTTCACAAACTCCTTTCTCAGATG	TTCCTCTAGATTGTGCATTAGTAATGA	(zostera_marina_Chr03_26396518)	32.0	109.0	0.2935779816513761																				2.28006e-06	0.650273	109.0	14.0	0.943941	0.302752	0.302752	0.0028753298840784	True	54M
CTTCTTCACAAATCACATTTAAAACAA	CATGATATTACAATAGTGAGAATTTTA	(zostera_marina_scaffold_172_9415)	35.0	115.0	0.3043478260869565																				4.61656e-09	0.809432	115.0	11.0	1.22213	1.0	1.0	7.119950018294365e-06	True	54M
CTTCTTCACACACGCGGCATGGCTGCA	TCAGGGTTTCCCCCATTGTGCAATATT	(RF_all_CP000388.1/458951-460483_355)	45.0	164.0	0.274390243902439																				1.63681e-11	0.894223	164.0	4.0	1.17733	0.646341	0.646341	2.9712141763311612e-08
CTTCTTCACACACGCGGCATTGCTGGA	TCAGGCTTGCGCCCATTGTCCAATATT	(RF_all_CP003154.1/2907050-2905522_348) (mge_aclame_genes_all_0_gene:plasmid:139562_360)	401.0	1902.0	0.2108307045215562																				7.5747e-07	0.262036	1902.0	39.0	1.478	0.814406	0.80021	0.0009911796366416
CTTCTTCACACACGCGGTATTGCTGGA	TCAGGCTTGCGCCCATTGTCCAATATT	(RF_all_JH651384.1/2872680-2874170_335)	882.0	2283.0	0.3863337713534822																				3.4788199999999998e-25	0.379986	2283.0	29.0	1.51613	0.977223	0.955322	1.1983577563476736e-21
CTTCTTCACATTTTGTTGTTGTTCGGA	TCGTGCAAGCCATAAGTCTTCAGTATC	(zostera_marina_Chr01_9492484)	159.0	352.0	0.4517045454545454																				9.21475e-14	0.515453	352.0	33.0	1.28835	0.522727	0.5	1.9141584602787616e-10	True	54M
CTTCTTCACCGCACCTTTGTAAAGAGC	ATCACATAATACTGGATTTAATATCAC	(zostera_marina_Chr02_3698041)	110.0	1391.0	0.0790797987059669																				1.16391e-08	0.188173	1391.0	48.0	0.63615	0.123652	0.109274	1.7440535836840392e-05	True	54M
CTTCTTCACCGCTTTCTTGCTTTTCTT	CGGTTCCTCAACCGATGGTGAAGACAG	(zostera_marina_Chr04_31065145)	141.0	424.0	0.3325471698113207																				1.14776e-16	0.522056	424.0	36.0	1.31781	0.400943	0.400943	2.777540187464279e-13	True	54M
CTTCTTCACGGGCAGCAGAGACCTCAC	GAAGAGCTTCAGCGTAAGAACTCATAT	False	15.0	175.0	0.0857142857142857	-	ATP-synt_ab	PF00006.28	2.7	11.6	0.3	2.7	11.6	0.3	1.0	1.0	0.0	0.0	1.0	1.0	1.0	0.0	-	-3.0	4.08932e-10	0.913753	175.0	5.0	1.22871	1.42286	1.30857	6.776452007897721e-07
CTTCTTCACGTAATGTTCTGTTACGTG	CATGTTGCAAGACAGGAAGAAAACTTG	(zostera_marina_Chr06_22143692)	123.0	740.0	0.1662162162162162																				3.91725e-15	0.36292	740.0	42.0	0.831482	0.190541	0.187838	8.769395070062832e-12	True	54M
CTTCTTCACTGGTAGCGGTACTAAAGT	TGATTGGGTATGGAGATGATTGTGCAA	(zostera_marina_Chr01_21757566)	8341.0	19393.0	0.4301036456453359																				0.0	0.420365	19393.0	48.0	1.27481	0.488372	0.472078	0.0	True	54M
CTTCTTCACTTTCTTCTTCTTCCTCTT	CCTCTTCCTCATTGTCCTCAAATGGGA	(zostera_marina_Chr04_6508612)	139.0	374.0	0.3716577540106952																				1.33936e-17	0.554783	374.0	33.0	1.80922	5.13636	4.71123	3.389018290229122e-14	True	54M
CTTCTTCAGAGCCCGCATTGCTTCAGC	TTGATAGGAAATTGTCGGAGGATCCAA	False	54.0	183.0	0.2950819672131147																				3.2456e-08	0.575185	183.0	19.0	1.05949	0.322404	0.322404	4.70488985936107e-05	True	28M110N26M
CTTCTTCAGATTCTTACAATTATTAGC	CAGTACCGACATGCCTACATCGCTGAT	(zostera_marina_Chr05_21297542)	566.0	1249.0	0.4531625300240192																				5.6321e-32	0.438482	1249.0	48.0	1.37171	0.558046	0.538831	2.405245356478977e-28	True	54M
CTTCTTCAGCCGTGTTGAACGTTCCAA	GCCACACATGAACTCCTTTCCTCGGAT	(zostera_marina_Chr06_9231660)	1126.0	4666.0	0.2413201885983712																				1.68136e-90	0.357075	4666.0	48.0	1.30368	0.342263	0.327904	2.117074630553424e-86	True	54M
CTTCTTCAGCTTCAAAGTCAGCGACAA	CATGGTAAGGAAGTAACCTGTTTACAG	False	532.0	1656.0	0.321256038647343	-	GLTSCR1	PF15249.9	0.062	17.7	0.0	0.062	17.7	0.0	1.0	1.0	0.0	0.0	1.0	1.0	1.0	0.0	-	-3.0	1.70799e-47	0.390482	1656.0	48.0	1.28174	0.403382	0.39372	1.0699643637387132e-43	True	7S47M
CTTCTTCAGCTTGGTCTCTTCATCAAA	TGTGTCCCATCCAAAGTCAAGTGCACC	False	38.0	112.0	0.3392857142857143																				3.76234e-13	0.873016	112.0	9.0	1.79303	2.625	2.49107	7.547442507161023e-10
CTTCTTCAGGAGGGGGCCTGACGTAGG	TCTTCAGTCTTATTATGTCTGTTGTTT	(zostera_marina_Chr01_41964055)	148.0	881.0	0.1679909194097616																				9.99256e-10	0.310598	881.0	37.0	0.956592	0.207719	0.207719	1.6135977777970715e-06	True	54M
CTTCTTCAGTACCTGTTCATTTTCAGT	AGCATTAACCTTTTCATGCTGGCTTTC	(zostera_marina_Chr01_5453215)	129.0	440.0	0.2931818181818181																				1.3858e-07	0.33674	440.0	33.0	1.10615	0.359091	0.338636	0.0001918023171542	True	54M
CTTCTTCATACACGCGGCATGGCTGCA	TCAGGGTTTCCCCCATTGTGCAATATT	(RF_all_CR354531.1/361206-362748_363)	44.0	269.0	0.1635687732342007																				8.394680000000001e-23	0.865633	269.0	6.0	1.19168	0.63197	0.587361	2.6491582253289243e-19
CTTCTTCATATTTCTCAATCTGCTCTT	TAGTTATATTATGCGCAGCGGGCCGCA	(zostera_marina_Chr05_7260888)	148.0	1309.0	0.1130634071810542																				6.01858e-06	0.370178	1309.0	35.0	0.898699	0.174943	0.159664	0.0073410567386554	True	54M
CTTCTTCATCACCGTCGCGAAATACCG	AAGAGATGGGCCTTTGTCGCTTGCTGT	(zostera_marina_Chr01_11376872)	229.0	662.0	0.3459214501510574																				1.41599e-14	0.375781	662.0	40.0	1.17649	0.39577	0.385196	3.078072066468336e-11	True	54M
CTTCTTCATCAGTACGAGGTCTTGAAA	GGACGGTAGAGCTTAAGATCGGAAACA	(zostera_marina_Chr02_3877731)	56.0	219.0	0.2557077625570776																				6.49039e-19	0.770975	219.0	16.0	0.900406	0.26484	0.26484	1.744125000042652e-15	True	54M
CTTCTTCATCATCTTTATTTCCTTCAA	TATTATTAGATACTTTATATATATATT	(zostera_marina_Chr05_7756680)	194.0	1658.0	0.1170084439083232																				3.96347e-07	0.18348	1658.0	48.0	0.880671	0.20386	0.171291	0.0005296909465956	True	53M1S
CTTCTTCATCCCGATCATGACACTCAG	GAGATCTCCATCATCTTTCTGAAAACG	(zostera_marina_Chr05_2562418)	1581.0	3558.0	0.4443507588532883																				8.68111e-118	0.456734	3558.0	48.0	1.41707	0.533446	0.516582	1.4813089748221435e-113	True	54M
CTTCTTCATCGAGCTTTGCAGCTTTCA	TCATCTGTGCTTCTTCTTCTTCTTCTT	(zostera_marina_Chr06_25173972)	813.0	6417.0	0.1266947171575502																				1.59643e-33	0.241706	6417.0	47.0	1.0152	0.363566	0.343463	7.120590880576774e-30	True	52M2S
CTTCTTCATCGGTCACAAATCCTGAAA	AGACGGAAACTGCCACGAGTTTTTCCG	False	990.0	2344.0	0.4223549488054607																				1.8582200000000002e-56	0.429742	2344.0	48.0	1.31413	0.488055	0.478242	1.393115560779594e-52	True	21M93N33M
CTTCTTCATCTCCTTCGAGTGCATCGT	CAAGAGCATCTCCCATTAATTCAGATG	(zostera_marina_Chr03_35170227)	2326.0	5933.0	0.3920444968818473																				1.26042e-174	0.355775	5933.0	48.0	1.39409	0.863138	0.857239	3.4084556108559696e-170	True	54M
CTTCTTCATCTTCCTGTCCTTCACGGC	CATGGTAGATTAAGTGCCGGGGTGCAG	(zostera_marina_Chr04_25137447)	166.0	991.0	0.1675075681130171																				6.59782e-19	0.320741	991.0	47.0	0.903021	0.249243	0.203835	1.7723852438533144e-15	True	54M
CTTCTTCATGGAATCAGATCCGAGCGA	CATCGCGAGATTCTTATGTCTTATCTA	(zostera_marina_Chr06_22814012)	84.0	1376.0	0.0610465116279069																				1.94233e-08	0.213636	1376.0	30.0	0.662044	0.108285	0.0988372	2.8631456690994254e-05	True	54M
CTTCTTCCAAGATCAAAGCAAAGCAAA	GCAAAACAAACATGTAAATGTAATCAT	(zostera_marina_Chr01_1051269)	143.0	356.0	0.4016853932584269																				2.96117e-09	0.483224	356.0	32.0	1.19754	5.85674	4.18539	4.631065510386202e-06	True	22M5D32M
CTTCTTCCAATCCGTAAACTACAGCTC	GTGCATCTTACCTTCAGGCTCAGGAGT	(zostera_marina_Chr03_31038539)	234.0	649.0	0.3605546995377504																				1.03718e-23	0.426288	649.0	42.0	1.32052	2.66256	0.799692	3.3868940752259864e-20	True	54M
CTTCTTCCAATGAATGATGCTTGCTGA	GCTTCTGTCCAAACCTCGAGCTATGTG	(zostera_marina_Chr03_29292671)	588.0	1610.0	0.3652173913043478																				1.02998e-47	0.430376	1610.0	47.0	1.25793	0.426708	0.420497	6.4848840177927e-44	True	54M
CTTCTTCCACCCAACGAGCTTCTTCTT	CTTCTTCTTCTTCCGTTCCAATAGATT	(zostera_marina_Chr02_27902835)	613.0	7867.0	0.0779204271005465																				4.28897e-39	0.255445	7867.0	45.0	1.09884	1.92055	0.790263	2.2105806295304647e-35	True	33M3I18M
CTTCTTCCACGGCATGGTTCGGAAAAG	ACCGATAGATTCCGATAGAAATCCATT	(zostera_marina_Chr05_10520971)	71.0	244.0	0.290983606557377																				4.76465e-11	0.541565	244.0	24.0	1.01524	0.319672	0.319672	8.396901118780695e-08	True	54M
CTTCTTCCACTCGTCTCCTCCACCTCC	ACCCGATTCCCAAATCCACTCATCACT	(zostera_marina_Chr06_2732790)	346.0	781.0	0.4430217669654289																				1.31603e-21	0.464885	781.0	46.0	1.60331	0.596671	0.588988	3.964343263372272e-18	True	54M
CTTCTTCCACTTCGCCCTCATGATCTA	CGGTTATCTCAGAAGAAAACTATCCAG	False	429.0	2659.0	0.1613388491914253																				4.40362e-15	0.20749	2659.0	48.0	1.12902	0.287326	0.245581	9.832496409241402e-12	True	45M153N9M
CTTCTTCCACTTCTTACGCATACCGGC	CGGAATAGAAAGCGTCAATTCCAATTC	False	31.0	268.0	0.1156716417910447																				6.50782e-09	0.612059	268.0	11.0	1.27871	2.82463	2.22388	9.928107008243712e-06
CTTCTTCCAGTCTTATCCATCAGTAGT	GACCCAATTATGGTAAATGGAACCCGA	(zostera_marina_Chr02_1617666)	64.0	207.0	0.3091787439613526																				1.35677e-07	0.572274	207.0	19.0	1.4268	0.454106	0.449275	0.0001879094027974	True	3S51M
CTTCTTCCATCATAGCTACATTGATGT	ACGTGTTCGGATGTGAAGGGCCACAAG	(zostera_marina_Chr02_27957267)	261.0	737.0	0.3541383989145183																				5.73441e-08	0.249719	737.0	42.0	1.30165	5.64586	4.15604	8.163393635809945e-05	True	54M
CTTCTTCCATGGAGGGTCGAATTTTAT	GGGTAGTGGTGATGCAACTAAGCACGA	(zostera_marina_Chr04_30064258)	827.0	1748.0	0.4731121281464531																				4.9077699999999997e-79	0.549346	1748.0	48.0	1.251	0.508009	0.508009	5.295281662987958e-75	True	54M
CTTCTTCCATGGGTTATGCCACCCTCC	TTCCCTGCTACTGCTACTGCTACTGCT	(zostera_marina_Chr06_25283143)	136.0	285.0	0.4771929824561403																				3.1903900000000002e-19	0.711309	285.0	30.0	1.18023	0.540351	0.512281	8.686554462254267e-16	True	54M
CTTCTTCCATTGAAGACCGTTTCCGGT	CGTACAGAACAAATAGAGTCTATTCCC	False	1287.0	2802.0	0.4593147751605996																				1.32417e-77	0.392184	2802.0	48.0	1.27053	0.508208	0.496788	1.3982181647454142e-73	True	17M68N37M
CTTCTTCCATTTTGGTTATCGGTTCTT	CTTCTTCTTCTTTCCTAACAACTAAGT	(zostera_marina_Chr05_20994367)	132.0	400.0	0.33																				5.577739999999999e-20	0.538359	400.0	36.0	1.31706	0.425	0.39	1.5710114598304582e-16	True	54M
CTTCTTCCCACCGAAGCCTCTCGTCCA	TTTGAAACTGTTGTGCGCTGATCCAGA	(zostera_marina_Chr06_3947483)	737.0	3168.0	0.2326388888888889																				7.33501e-16	0.148711	3168.0	48.0	1.20717	0.313131	0.290404	1.7055654360120277e-12	True	54M
CTTCTTCCCCAAGATGAAATCATCCTT	GCGGTAAGAAAGGCGAAAGAGGCGTTC	False	157.0	1465.0	0.1071672354948805																				2.198e-06	0.192649	1465.0	48.0	0.680241	0.165188	0.14471	0.0027753443922361	True	24M78N30M
CTTCTTCCCGTCCCAATAGGGACAAGA	AGAAGAAGAAACAGGCACCGCCCCCTA	False	42.0	98.0	0.4285714285714285																				2.20565e-10	0.978261	98.0	5.0	1.35174	1.21429	1.0102	3.722675344130446e-07
CTTCTTCCCTCGTGTGGACAGGCCTTT	CTCTTTTAGAAACACTTGAAGACGTTC	(zostera_marina_Chr02_28209704)	261.0	1344.0	0.1941964285714285																				2.79206e-10	0.204614	1344.0	48.0	1.06694	0.299107	0.244792	4.679340944179802e-07	True	54M
CTTCTTCCCTTCTTCTCCTTCCATCAA	TTCAGTCACAACTCTAGAAATTTCCTC	(zostera_marina_Chr05_1861560)	444.0	5017.0	0.0884991030496312																				7.69122e-14	0.138221	5017.0	48.0	0.893715	1.00458	0.986047	1.6045555485717864e-10	True	54M
CTTCTTCCGACCCATTCTCGATTGCGG	CCCTCGCCGCCGATTCCATATGCCACA	(zostera_marina_Chr03_38000657)	2125.0	4992.0	0.4256810897435897																				2.00239e-160	0.419082	4992.0	48.0	1.53137	0.978365	0.966146	4.890218753078971e-156	True	54M
CTTCTTCCGGAAAAGGAGATGGATTTT	GCGAAAAGAAGAGTGGAAGAAGAAGAA	(zostera_marina_Chr02_39782897)	347.0	895.0	0.3877094972067039																				1.55016e-20	0.428741	895.0	43.0	1.58275	0.522905	0.506145	4.470729121683309e-17	True	54M
CTTCTTCCGGCCACTCCGTGTGCACAC	TCGCCGTCCGGAACGAGGACGTTCCAC	(zostera_marina_Chr01_11516501)	260.0	1651.0	0.1574803149606299																				2.97474e-12	0.218203	1651.0	38.0	1.00576	0.215021	0.211387	5.653205905565894e-09	True	54M
CTTCTTCCTAATTAATTTGAACGGACC	ACGTTGTTGGTTTTGGTTTTGGTGTTG	(zostera_marina_Chr01_32852083)	2504.0	8916.0	0.2808434275459847																				1.02937e-229	0.381052	8916.0	48.0	1.22286	0.929453	0.91891	3.842854200846421e-225	True	54M
CTTCTTCCTACGATTGAGTTTTTCATC	CTCCGGCGACGGAAGCGACGGAAGCGA	(zostera_marina_Chr01_29195226)	28.0	62.0	0.4516129032258064																				5.04057e-08	0.96875	62.0	8.0	1.37657	2.27419	2.20968	7.204919325022394e-05	True	3S51M
CTTCTTCCTAGAGTCAAGTTCCGTCTT	AAATCCCATATATGGCATTTGACGTGA	False	71.0	195.0	0.3641025641025641																				4.78824e-17	0.953429	195.0	5.0	1.40573	0.594872	0.512821	1.1798470383404114e-13
CTTCTTCCTATCCCGCAACCTCCCTGT	GGATGTTTCCTGCAACTCCATAGCACT	(zostera_marina_Chr03_35595351)	845.0	2208.0	0.3826992753623188																				1.91113e-65	0.394471	2208.0	48.0	1.39177	0.881341	0.724185	1.6745482013850617e-61	True	54M
CTTCTTCCTCATCACCCTCTTCTCCTC	CCATTTTCTTCTTCTTCATTCTCCACC	(zostera_marina_Chr01_3236635)	35.0	87.0	0.4022988505747126																				3.81166e-09	0.907447	87.0	6.0	1.6745	2.93103	2.02299	5.914494172323516e-06	True	54M
CTTCTTCCTCATCTCTTCCGACTGAGC	ACGATTCGAAGCATAGTGCAACTCATG	(zostera_marina_Chr03_38345409)	885.0	2395.0	0.3695198329853862																				2.45909e-65	0.488105	2395.0	48.0	1.22696	0.450522	0.409186	2.1509172975841454e-61	True	54M
CTTCTTCCTCATTGACCCTTCTGTAAA	CCTTGAATGCCCCAAAATCTGATCACC	(zostera_marina_Chr06_29290132)	102.0	220.0	0.4636363636363636																				1.12558e-11	0.590909	220.0	24.0	1.35356	0.536364	0.536364	2.0638934117898363e-08	True	54M
CTTCTTCCTCCACCTTCGGTTTTGATT	GACTTGGTGGCCCGCTTCCTGGAGTTT	(zostera_marina_Chr06_389940)	250.0	1677.0	0.1490757304710793																				8.80095e-09	0.213738	1677.0	48.0	1.00374	0.202147	0.197376	1.33024339326264e-05	True	54M
CTTCTTCCTCGAAGTAAAACCCTCGCC	ATTCCTATGCCTTCAAAATCGAAATCT	(zostera_marina_Chr02_3635381)	228.0	1117.0	0.2041181736794986																				8.25883e-27	0.391141	1117.0	42.0	2.32792	4.43599	3.81737	3.0092134870825136e-23	True	54M
CTTCTTCCTCGCCACCAAGCTGTTATT	AGTCTTCCTGCTGCTTTTCACCGACGC	False	3449.0	12031.0	0.2866760867758291																				7.745389999999999e-292	0.399386	12031.0	48.0	1.27785	0.378023	0.364724	3.767853626338238e-287	True	35M90N19M
CTTCTTCCTCGCCGTCTTCCTCCTCGC	TAAGACCTTTAGCTGCTGGACCTTTAG	(zostera_marina_Chr02_14345851)	178.0	608.0	0.2927631578947368																				6.11614e-10	0.326549	608.0	30.0	1.47424	0.402961	0.401316	1.0017604501185757e-06	True	54M
CTTCTTCCTCGTAGGATGTTGTCTTGA	CACTGTTAGCTCCATGGAACCTGCCAT	(zostera_marina_Chr06_23034833)	178.0	544.0	0.3272058823529412																				7.30695e-20	0.446736	544.0	39.0	1.29742	0.417279	0.398897	2.047250900789827e-16	True	54M
CTTCTTCCTCTACTTCTTCCTCTTCTT	CCTCATCAGCATCATCCTCAATGGCAT	(zostera_marina_Chr05_20991384)	496.0	1416.0	0.3502824858757062																				7.978910000000001e-26	0.340011	1416.0	48.0	1.75536	3.90466	3.8404	2.811273753582171e-22	True	54M
CTTCTTCCTCTTCATCTACAGTCTCAC	CAGCCAGCTTCTTGCTGTAAAGAGTCA	False	26107.0	61807.0	0.4223955215428673																				0.0	0.26457	61807.0	48.0	1.48683	0.55065	0.531962	0.0
CTTCTTCCTGAAAGAGCAACCCTCAGT	GAGCCGTGCTTTGCCACCTGTTAGTTG	(zostera_marina_Chr04_1819675)	744.0	3898.0	0.1908671113391482																				6.47972e-37	0.190538	3898.0	43.0	1.15049	0.261416	0.249359	3.1630469054794165e-33	True	54M
CTTCTTCCTGTCTTGCTCGAATCCCTA	ACCCCGATCACAGAGGATCCCTCCGTA	(zostera_marina_Chr01_24400188)	62.0	143.0	0.4335664335664335																				9.78907e-14	0.790043	143.0	17.0	1.04159	0.440559	0.440559	2.0301831130938463e-10	True	54M
CTTCTTCCTTCCTGTTTATCATCCGGG	CTTCGAGGGATACTCCCTCACCAAGGG	False	151.0	358.0	0.4217877094972067																				3.5897e-18	0.579897	358.0	35.0	1.27381	0.469274	0.469274	9.335786272561008e-15	True	43M128N11M
CTTCTTCGCAGTCTTAGTCTCTTCCAT	TTTCCCTAATGAATTCAAGAATCTCTT	False	1903.0	5193.0	0.3664548430579626																				2.4404e-91	0.37383	5193.0	48.0	1.79884	0.656653	0.625457	3.103989195673541e-87	True	32M96N22M
CTTCTTCGCGCTAATCTTGTGGGAGAG	AGAAGAAGAGGACGGAGTTGCAGTCGG	(zostera_marina_Chr03_32149509)	39.0	104.0	0.375																				1.04277e-11	0.833333	104.0	13.0	1.09756	4.25	2.31731	1.9164797491513712e-08	True	27M3D27M
CTTCTTCGGAACTCCCCCGGATCTCCT	GAAAGAGGCCATGGGTCGGATCATGTC	(zostera_marina_Chr01_36024071)	311.0	719.0	0.4325452016689847																				1.15999e-28	0.496692	719.0	25.0	1.2672	0.495132	0.47427	4.485540740904555e-25	True	54M
CTTCTTCGGCGGTATTCCATTCTTCGT	CTTCGTCTTCGTCTTCCTCCAAAAGAG	(zostera_marina_Chr06_1085618)	349.0	1744.0	0.2001146788990825																				3.3091900000000004e-30	0.349273	1744.0	47.0	1.31437	1.98452	1.9828	1.3420161817982334e-26	True	8S46M
CTTCTTCGGCTTGGTGTAGGTCTTCTT	CTTACGCTTCTTGCCACCACCAAGTAG	False	1783.0	4781.0	0.3729345325245764																				2.2881400000000002e-85	0.450053	4781.0	48.0	2.15072	4.35348	4.17005	2.696478003878642e-81	True	54M
CTTCTTCGTAATTTTCCATAAAAGATT	GAGATGACCGAGACAGGGTGTGAGATG	(zostera_marina_Chr02_2342439)	633.0	2122.0	0.2983034872761546																				9.173290000000001e-62	0.329875	2122.0	41.0	1.54191	5.24552	4.82234	7.562067481835035e-58	True	54M
CTTCTTCGTCAACACCGAACCTCTCGA	TTCCTTTCGGAAAAAGACCCATCGGAA	(zostera_marina_Chr03_26072290)	572.0	1272.0	0.449685534591195																				3.18721e-54	0.643187	1272.0	48.0	1.27385	0.528302	0.496855	2.289379350534635e-50	True	54M
CTTCTTCGTCGATTCCATTTTGCTTTT	TGGGAATCTTCTTGTTCTTCACGATGA	(zostera_marina_Chr01_3327785)	468.0	1214.0	0.385502471169687																				3.50075e-28	0.39227	1214.0	48.0	1.36372	0.483526	0.448929	1.3331257260948327e-24	True	54M
CTTCTTCGTTCTTCCCGTAATACTCAT	ATGCACTTATCCCCTGGTGGACCATCT	(zostera_marina_Chr03_34780338)	79.0	223.0	0.3542600896860987																				3.53574e-17	0.752581	223.0	21.0	1.19808	0.38565	0.38565	8.767029693344977e-14	True	54M
CTTCTTCGTTGTTCTCGTTCCTTCCCG	GATAGACGAAGAAACACCAACATTGGC	(zostera_marina_Chr05_28201481)	1299.0	11664.0	0.1113683127572016																				3.25769e-87	0.175954	11664.0	48.0	0.973693	0.183042	0.167353	3.9285281415509735e-83	True	54M
CTTCTTCGTTTACATCATCGTCTGCTT	CCTTGTGTGTAAAATCAATAGATTTTC	(zostera_marina_Chr05_2717970)	1753.0	6289.0	0.2787406582922563																				1.66501e-137	0.425471	6289.0	48.0	1.70509	0.438066	0.41994	3.410992170896245e-133	True	54M
CTTCTTCGTTTTCCTCCACATCGCTGA	CGACGCCATCTTCGATCACCTGTTTGA	(zostera_marina_Chr05_296735)	5319.0	18316.0	0.2904018344616728																				3.87828e-251	0.336957	18316.0	48.0	1.63263	0.415156	0.404837	1.6011084021613405e-246	True	54M
CTTCTTCTAATCAATCTTCTTTGCTTT	TTATATTCTTCTTCTAATCAATCAGAG	False	123.0	1712.0	0.0718457943925233																				1.53519e-08	0.119979	1712.0	45.0	1.53626	0.820678	0.653621	2.2809630746445984e-05	True	15M405N38M1S
CTTCTTCTAATTGGTCCAGATTTTGCT	AAGCTTGTGATTTTCTCGACACGCCTT	(zostera_marina_Chr05_5924252)	191.0	776.0	0.2461340206185567																				2.69217e-29	0.429005	776.0	39.0	0.982986	0.280928	0.270619	1.0616200572821525e-25	True	54M
CTTCTTCTACCGAAACTTGACGTATAT	TTTCCAGATCCGATTTGTTGCCGACGA	(zostera_marina_Chr02_27777293)	843.0	1797.0	0.4691151919866444																				2.38674e-90	0.483047	1797.0	48.0	1.32113	0.554814	0.528102	3.0008063910745704e-86	True	54M
CTTCTTCTACTACTACTATCTAGACAG	TACAGTAGCAGCACTCTCTGTTTCTGT	(zostera_marina_Chr01_6822915)	41.0	157.0	0.2611464968152866																				5.43282e-06	0.541355	157.0	18.0	1.99834	0.598726	0.598726	0.0066501637509893	True	54M
CTTCTTCTACTTCTACTATATATATAA	ACAGCTAAAGATACAAATACAGATGCA	(zostera_marina_Chr03_1184011)	1684.0	5966.0	0.2822661749916191																				6.403000000000001e-132	0.340826	5966.0	48.0	1.65661	0.423734	0.400603	1.2501917451755012e-127	True	54M
CTTCTTCTATGTCTTCTGCTAAATTCT	CAATCATCTCAATTTGTTTCCCAAGAA	(zostera_marina_Chr02_36629028)	649.0	3339.0	0.1943695717280623																				1.35971e-32	0.221064	3339.0	48.0	1.06082	0.259359	0.249176	5.91087049659709e-29	True	54M
CTTCTTCTCAAGGAGTAACTCGATAAC	CCGTCCAATTGATGTTTTGGTCGTTAC	(zostera_marina_Chr01_41060845)	72.0	488.0	0.1475409836065573																				5.68093e-07	0.297746	488.0	36.0	0.885743	0.194672	0.192623	0.000750132530375	True	54M
CTTCTTCTCAATGGCATGACAACCCTT	TCCAGTCATTTTTGTTTGCGTTGTTTG	(zostera_marina_Chr06_7054348)	364.0	765.0	0.4758169934640522																				5.41122e-27	0.466054	765.0	44.0	1.1825	0.505882	0.505882	1.983622407647653e-23	True	54M
CTTCTTCTCACCACCACCTTCTTTCTT	CTTCTTCTTCTCATCGCTATTCATTTG	(zostera_marina_Chr01_8593448)	2121.0	7484.0	0.2834045964724746																				1.38395e-131	0.353826	7484.0	48.0	3.20847	8.062	4.47461	2.694643136974331e-127	True	29M3I22M
CTTCTTCTCATCCAGTAACCTAATATT	CTTTGATTTCTCGACAACTTTCATCCA	(zostera_marina_Chr03_25525244)	98.0	1600.0	0.06125																				3.01535e-07	0.12117	1600.0	22.0	0.952962	0.289375	0.2425	0.0004067892049376	True	54M
CTTCTTCTCATCCTTCTTACTCTTCTT	GGGATCCTTGACCGGCGGAGGCTTTGC	(zostera_marina_Chr04_33785456)	227.0	612.0	0.3709150326797386																				7.07749e-32	0.54815	612.0	42.0	1.3908	0.485294	0.464052	3.0133679238493274e-28	True	54M
CTTCTTCTCCGCGTCGATTCAACCTCC	TCCTCCTATTCCAATCCGCAGTCTGAT	(zostera_marina_Chr05_10955339)	446.0	1061.0	0.4203581526861451																				1.26322e-42	0.508573	1061.0	47.0	1.47188	0.586239	0.569274	7.084379247624343e-39	True	54M
CTTCTTCTCCTTCGCCTCTACTTCTGT	ATCCTGCCTTCCGGTGGTTGTGGCTCA	(zostera_marina_Chr02_38974927)	334.0	700.0	0.4771428571428571																				4.59423e-17	0.438961	700.0	45.0	1.35785	0.652857	0.622857	1.1330054802432001e-13	True	54M
CTTCTTCTCTCCGATTCTTATTCCAAC	GGCTATTCCAAGCCTTGGGTTAAGATT	(zostera_marina_Chr01_3257630)	449.0	1556.0	0.288560411311054																				3.0541300000000003e-26	0.295653	1556.0	48.0	1.27194	0.366324	0.361183	1.091342655507955e-22	True	54M
CTTCTTCTCTCGTCCACTTATCAATTG	ATCCTTGTTGTCCGCATCGATTGGTGG	(zostera_marina_Chr05_30898334)	688.0	2633.0	0.2612988985947588																				1.11183e-47	0.321587	2633.0	36.0	2.31317	0.534371	0.524497	6.995042765689696e-44	True	54M
CTTCTTCTCTGGACAAACCAAGGGATT	CCGCAACGTCCAGAGCATGGGTGGCGC	(zostera_marina_Chr01_1216297)	4732.0	11541.0	0.4100164630447968																				7.63335e-291	0.403798	11541.0	48.0	1.32448	0.889264	0.88034	3.6940552926143376e-286	True	54M
CTTCTTCTCTGGCTTGAGAACATGCAA	GATTCACGTGCATGGTCGACTCTTGGA	(zostera_marina_Chr04_27210201)	47.0	230.0	0.2043478260869565																				1.29007e-07	0.428051	230.0	27.0	0.993639	0.247826	0.247826	0.0001789567416281	True	54M
CTTCTTCTCTTCTCAATCTGTTAAAAG	ACTTCACTTTTCTAGCACTGAGAAGCT	(zostera_marina_Chr04_28543042)	408.0	2158.0	0.1890639481000926																				3.45927e-11	0.128548	2158.0	17.0	1.08603	0.460148	0.432345	6.150112991006499e-08	True	54M
CTTCTTCTGAACATTCACTTCCCATTG	TGGACAGTGGCAATCTGTCGAACACCT	(zostera_marina_Chr06_23962274)	93.0	195.0	0.4769230769230769																				1.21717e-17	0.713925	195.0	22.0	1.20562	0.594872	0.564103	3.086206093585048e-14	True	54M
CTTCTTCTGAACTGTCACATTCTTCGC	TCTTTCGGCCAGGAAACCTAGGAAGAG	(zostera_marina_Chr06_5297677)	48.0	101.0	0.4752475247524752																				7.25758e-12	0.872727	101.0	13.0	1.2602	0.524752	0.524752	1.34681127399902e-08	True	54M
CTTCTTCTGAATCTTCGTCGTCGTCGT	CGTCGTATAAGCAAGGCATATGATAAA	(zostera_marina_Chr03_34667482)	132.0	708.0	0.1864406779661017																				7.85751e-07	0.264815	708.0	46.0	1.69495	4.13418	1.41384	0.0010269394185405	True	30M3I21M
CTTCTTCTGCTGTAAAATCCCAACTTA	TAAGTTGTCGATAAGAGCTCTCATCCA	(zostera_marina_scaffold_1316_12103)	3655.0	10081.0	0.3625632377740304																				1.74185e-32	0.153126	10081.0	48.0	1.80934	3.99742	2.67275	7.54810142554668e-29	True	46M8S
CTTCTTCTGCTGTTCGTCAACGTACTT	CTGAAAGAAAGCAACCAAAGCCTTGGC	(zostera_marina_Chr04_205685)	1828.0	5132.0	0.3561964146531566																				1.12803e-134	0.400023	5132.0	48.0	1.33842	0.456157	0.421668	2.258749289336672e-130	True	54M
CTTCTTCTGCTTGAAGTAATCTTGTAA	TTCCTTGGCCATCTTTCTCTGGAACTC	(zostera_marina_Chr01_3731413)	1816.0	16112.0	0.1127110228401191																				4.01713e-130	0.243129	16112.0	48.0	1.20538	0.223312	0.203885	7.718274827225908e-126	True	54M
CTTCTTCTGCTTTCCGATGCAAATTTG	CCTGACGTTGTTGACGACTCTGGTCAC	(zostera_marina_Chr02_2885202)	137.0	538.0	0.2546468401486988																				2.545e-08	0.34282	538.0	33.0	1.02446	0.289963	0.289963	3.718569270141426e-05	True	9S45M
CTTCTTCTGCTTTGAATTTTTGTTTTT	GGTGAAAAATCCGGACAGGACACCTTT	(zostera_marina_Chr05_1930845)	111.0	229.0	0.4847161572052402																				2.18526e-10	0.537433	229.0	25.0	1.21648	0.524017	0.524017	3.6894233820221893e-07	True	54M
CTTCTTCTGGAGTTGATTTAGGGCTTT	TTGATGGCGATGGTACTCTCCTGGTTC	(zostera_marina_Chr06_4748059)	37115.0	80291.0	0.4622560436412549																				0.0	0.21961	80291.0	48.0	1.53383	0.61799	0.567324	0.0	True	52M2S
CTTCTTCTGGCATAGAAATCTGGCCAG	ATGAACTTGAATGCTTGGGTCTTAAAT	(zostera_marina_Chr05_21513108)	413.0	1061.0	0.3892554194156456																				1.71458e-35	0.428946	1061.0	47.0	1.15514	0.447691	0.426013	8.06644933716683e-32	True	54M
CTTCTTCTGTAGGTAACGTCAATTCCA	GAGCGTATTAAACTCCAGCTTTTCTTC	False	146.0	1009.0	0.1446977205153617																				5.98969e-21	0.606148	1009.0	19.0	1.52608	1.13578	1.03469	1.7565272488529733e-17
CTTCTTCTGTAGGTACCGTCATTTTCG	TCCCTACTGAAAGGGGTTTACAACCCG	(RF_all_AP012057.1/2932227-2930707_422)	50.0	524.0	0.0954198473282442																				6.94947e-07	0.393797	524.0	7.0	0.9258	0.263359	0.251908	0.0009118487840296
CTTCTTCTGTCTAGTAAGCCTCGGCTG	ATTCGGATCAGAAGTAAACTTAACGAG	(zostera_marina_Chr01_907884)	304.0	686.0	0.4431486880466472																				1.5197700000000001e-33	0.568481	686.0	42.0	1.22073	0.494169	0.479592	6.78237481712733e-30	True	54M
CTTCTTCTGTGTATTCTAGACTCTCAA	ATTGTGCCCTTCTATCAGCAAAGTTTC	(zostera_marina_Chr03_34504897)	380.0	817.0	0.4651162790697674																				1.90304e-25	0.468945	817.0	40.0	1.30041	0.577723	0.569155	6.617807021581787e-22	True	46M8S
CTTCTTCTGTTCTTCCCTTTCACGTCC	ATCCCCTTCCTCTCTCCCACTCTCTTT	(zostera_marina_Chr06_24401602)	572.0	1450.0	0.3944827586206896																				9.93651e-37	0.433711	1450.0	47.0	1.56931	0.98069	0.933793	4.825413283900598e-33	True	52M2S
CTTCTTCTTATCGGTCGATGCAGCGCC	GCCTTCTTGCGGAAGACGCTTCTCGGC	(zostera_marina_Chr06_6157875)	1204.0	7014.0	0.1716566866267465																				1.37617e-56	0.21618	7014.0	48.0	1.17846	0.246079	0.231822	1.0338605993536042e-52	True	54M
CTTCTTCTTATGCATCTCTTTTAACAC	CATGCATTAAATCTTTAGTAATATATA	(zostera_marina_Chr01_29602032)	480.0	1337.0	0.3590127150336574																				8.90149e-48	0.448512	1337.0	48.0	1.10867	0.438295	0.385191	5.612259109206095e-44	True	54M
CTTCTTCTTCAAACCTTTCATTGTCCA	ATTCGGGCATATTATGACTGTTTTCTG	(zostera_marina_Chr04_33991045)	363.0	1047.0	0.3467048710601719																				1.38702e-29	0.4012	1047.0	48.0	1.29867	0.43744	0.430755	5.518197384041487e-26	True	54M
CTTCTTCTTCAATCTCTTTCTCCACGG	TCGGCGCTCTGTTCACATCAAACCTCT	(zostera_marina_Chr05_30454783)	89.0	522.0	0.1704980842911877																				2.25992e-06	0.343685	522.0	37.0	0.986291	0.241379	0.235632	0.0028508416951655	True	54M
CTTCTTCTTCACAAATCACATTTAAAA	CAACATGATATTACAATAGTGAGAATT	(zostera_marina_scaffold_172_9418)	24.0	94.0	0.2553191489361702																				5.73079e-06	0.806452	94.0	9.0	1.06026	0.297872	0.297872	0.0070019073000678	True	54M
CTTCTTCTTCACCATCATAACCTTCAG	GGCTGCTGCCATTACAGTAGCTGTTTA	(zostera_marina_Chr06_18494998)	287.0	889.0	0.3228346456692913																				9.43296e-25	0.40764	889.0	46.0	1.17533	0.403825	0.392576	3.199690115959651e-21	True	54M
CTTCTTCTTCATCCCGATCATGACACT	CAGGAGATCTCCATCATCTTTCTGAAA	(zostera_marina_Chr05_2567501)	1574.0	3528.0	0.4461451247165532																				1.21643e-119	0.4951	3528.0	48.0	1.40267	0.528061	0.513605	2.1147809948109426e-115	True	2S52M
CTTCTTCTTCATCTCCTTCGAGTGCAT	CGTCAAGAGCATCTCCCATTAATTCAG	(zostera_marina_Chr03_35170224)	2320.0	5829.0	0.3980099502487562																				1.3175499999999998e-169	0.465514	5829.0	48.0	1.42869	0.878881	0.874593	3.439079154044814e-165	True	54M
CTTCTTCTTCCACTTCGCCCTCATGAT	CTACGGTTATCTCAGAAGAAAACTATC	False	520.0	3232.0	0.1608910891089109																				8.01582e-26	0.22801	3232.0	48.0	1.13425	0.273824	0.245978	2.8240750514880307e-22	True	42M153N12M
CTTCTTCTTCCACTTCTTACGCATACC	GGCCTGAACTTCCAAGCCCATAGCGAT	False	222.0	1015.0	0.2187192118226601																				2.94147e-46	0.747752	1015.0	18.0	2.57753	6.99704	6.48079	1.793053214061158e-42
CTTCTTCTTCCCCCTAGGAAGAGGTTC	ATCATCATCAATCAAATAGTAAGCAAG	(zostera_marina_Chr06_9355128)	115.0	317.0	0.3627760252365931																				4.7991e-07	0.408488	317.0	34.0	1.31624	0.470032	0.470032	0.0006373172439271	True	54M
CTTCTTCTTCCCGTCCCAATAGGGACA	AGAAGAAGAAGAAACAGGCACCGCCCC	False	41.0	98.0	0.4183673469387755																				3.99244e-10	0.977778	98.0	5.0	1.32815	0.704082	0.540816	6.620302937138786e-07
CTTCTTCTTCCTCTTCATCTACAGTCT	CACCAGCCAGCTTCTTGCTGTAAAGAG	False	26957.0	64075.0	0.4207101053452984																				0.0	0.208364	64075.0	48.0	1.52888	0.551104	0.534514	0.0	True	19S35M
CTTCTTCTTCTACTACTACTATCTAGA	CAGTACAGTAGCAGCACTCTCTGTTTC	(zostera_marina_Chr01_6822918)	47.0	166.0	0.2831325301204819																				4.93569e-06	0.550882	166.0	19.0	1.45695	0.391566	0.391566	0.0060624331124736	True	54M
CTTCTTCTTCTACTTCTACTATATATA	TAAACAGCTAAAGATACAAATACAGAT	(zostera_marina_Chr03_1184014)	1639.0	5675.0	0.2888105726872246																				8.35931e-97	0.286245	5675.0	48.0	1.68216	0.469604	0.418855	1.1334843189546884e-92	True	54M
CTTCTTCTTCTCTGGTCTGGACAAAGC	AGATAATAGCAAAAGCCGAGTCGGGTC	(zostera_marina_Chr01_26432538)	54.0	141.0	0.3829787234042553																				9.1978e-15	0.830763	141.0	9.0	1.01599	0.397163	0.397163	2.0195587522634448e-11	True	54M
CTTCTTCTTCTTATCGGTCGATGCAGC	GCCGCCTTCTTGCGGAAGACGCTTCTC	(zostera_marina_Chr06_6157872)	1223.0	7102.0	0.1722050126724866																				7.41739e-65	0.225546	7102.0	48.0	1.14152	0.239369	0.226978	6.439034049882007e-61	True	54M
CTTCTTCTTCTTCAATCTCTTTCTCCA	CGGTCGGCGCTCTGTTCACATCAAACC	(zostera_marina_Chr05_30454780)	88.0	530.0	0.1660377358490566																				3.8618e-06	0.317953	530.0	37.0	1.12163	0.358491	0.330189	0.0047829497417502	True	52M2S
CTTCTTCTTCTTCACCATCATAACCTT	CAGGGCTGCTGCCATTACAGTAGCTGT	(zostera_marina_Chr06_18495001)	296.0	916.0	0.3231441048034934																				6.37934e-23	0.434538	916.0	46.0	1.13911	0.391921	0.381004	2.0226462740429096e-19	True	54M
CTTCTTCTTCTTCCCCCTAGGAAGAGG	TTCATCATCATCAATCAAATAGTAAGC	(zostera_marina_Chr06_9355125)	123.0	327.0	0.3761467889908257																				1.16134e-07	0.452849	327.0	35.0	1.31578	0.538226	0.525994	0.0001616480934277	True	54M
CTTCTTCTTCTTCTACTTCTACTATAT	ATATAAACAGCTAAAGATACAAATACA	(zostera_marina_Chr03_1184017)	1612.0	5529.0	0.2915536263338759																				1.46054e-130	0.340707	5529.0	48.0	1.62932	0.451438	0.413637	2.816709506271321e-126	True	54M
CTTCTTCTTCTTCTGAATCTTCGTCGT	CGTCGTCGTCGTATAAGCAAGGCATAT	(zostera_marina_Chr03_34667476)	147.0	813.0	0.1808118081180811																				6.3299e-10	0.291334	813.0	47.0	1.65917	3.05166	1.38499	1.0357442839335748e-06	True	36M3I15M
CTTCTTCTTCTTCTTAACTTCAACAAC	AATTTCTTCATTGTCATCGTTGCCGTC	(zostera_marina_Chr06_559996)	336.0	1371.0	0.2450765864332603																				2.62458e-25	0.307516	1371.0	47.0	1.37597	0.425966	0.401167	9.079735921242744e-22	True	54M
CTTCTTCTTCTTCTTATCGGTCGATGC	AGCGCCGCCTTCTTGCGGAAGACGCTT	(zostera_marina_Chr06_6157869)	1225.0	7150.0	0.1713286713286713																				5.872e-48	0.219999	7150.0	48.0	1.13211	0.24	0.23021	3.718512452462136e-44	True	54M
CTTCTTCTTCTTCTTCTGAATCTTCGT	CGTCGTCGTCGTCGTATAAGCAAGGCA	(zostera_marina_Chr03_34667473)	154.0	857.0	0.1796966161026837																				1.0835e-10	0.2842	857.0	47.0	1.61209	2.78763	1.35473	1.866294711937392e-07	True	39M3I12M
CTTCTTCTTCTTCTTCTTAACTTCAAC	AACAATTTCTTCATTGTCATCGTTGCC	(zostera_marina_Chr06_559993)	352.0	1422.0	0.2475386779184247																				1.1545e-30	0.384966	1422.0	47.0	1.40194	0.420534	0.40225	4.7464483728392654e-27	True	54M
CTTCTTCTTCTTCTTCTTATCGGTCGA	TGCAGCGCCGCCTTCTTGCGGAAGACG	(zostera_marina_Chr06_6157866)	1235.0	7174.0	0.1721494284917758																				8.04333e-68	0.265512	7174.0	48.0	1.1193	0.24547	0.234458	7.328678617509104e-64	True	54M
CTTCTTCTTCTTCTTCTTGGAAATGGA	AATGGAAATGGAAGGAGTATGGATTTT	(zostera_marina_Chr01_3970455)	98.0	303.0	0.3234323432343234																				6.66109e-21	0.710167	303.0	22.0	1.41643	8.10231	5.65347	1.9497811983805177e-17	True	54M
CTTCTTCTTCTTCTTTCTCCTCTTGGT	GAACCACGAGACCAACACCTGATGGAC	(zostera_marina_Chr02_2191800)	147.0	329.0	0.4468085106382978																				1.42936e-10	0.491175	329.0	32.0	1.91604	0.762918	0.705167	2.442709408046722e-07	True	54M
CTTCTTCTTCTTCTTTTCTCCACCTTC	TACTTCCATTTCGTTTGTTACGACACC	(zostera_marina_scaffold_154_47455)	910.0	2070.0	0.4396135265700483																				6.34697e-56	0.515778	2070.0	47.0	2.0194	0.732367	0.704348	4.709608328909889e-52	True	54M
CTTCTTCTTCTTGTCCCTACTGGGACG	GGAAGAAGACGCAAGAGCCGGGGCCTT	False	356.0	2208.0	0.161231884057971																				3.69375e-41	0.217984	2208.0	15.0	2.20044	0.675725	0.634058	2.0005654703714403e-37
CTTCTTCTTCTTGTCCCTATTGGGACG	GGAAGAGGAAGCGAGAACCGGAGCCTT	False	761.0	2380.0	0.3197478991596638																				2.3691800000000003e-126	0.608813	2380.0	13.0	2.78341	2.62689	2.58529	4.4015293956120045e-122
CTTCTTCTTCTTTCTCCTCTTGGTGAA	CCACGAGACCAACACCTGATGGACCAT	(zostera_marina_Chr02_2191797)	144.0	325.0	0.4430769230769231																				5.16082e-09	0.440009	325.0	31.0	1.73628	0.707692	0.68	7.930263870006947e-06	True	54M
CTTCTTCTTCTTTGTAATGTAATATAT	AATATAATATATTATATTATATACAGG	(zostera_marina_scaffold_253_13957)	41.0	135.0	0.3037037037037037																				5.12101e-09	0.692586	135.0	12.0	1.78743	1.7037	1.36296	7.870914937677581e-06
CTTCTTCTTCTTTTCTCCACCTTCTAC	TTCCATTTCGTTTGTTACGACACCCTT	(zostera_marina_scaffold_154_47458)	896.0	2053.0	0.4364344861178763																				2.11681e-58	0.54223	2053.0	47.0	2.15324	0.771067	0.742328	1.6448293041982994e-54	True	54M
CTTCTTCTTGAAATTGTAAGGAAAGAT	TCAGTGGTGGTAAATCTTAGATCTGTT	(zostera_marina_Chr06_21881060)	152.0	537.0	0.2830540037243947																				5.61003e-07	0.260478	537.0	40.0	1.15011	0.320298	0.320298	0.0007411158546234	True	54M
CTTCTTCTTGATGGCGTAGGAGTTGGA	CGATCCGCGGGCGGCGTTGATGATCTC	False	71.0	267.0	0.2659176029962546																				7.18984e-38	0.91126	267.0	7.0	2.08316	2.42322	2.42322	3.594007874422064e-34
CTTCTTCTTGCTCGATCTCGATAATCC	AGGAATCGATCCCCTGGCGTACGATAT	(zostera_marina_Chr04_6023827)	68.0	175.0	0.3885714285714285																				1.44236e-07	0.575226	175.0	22.0	1.37013	0.462857	0.462857	0.0001993702282262	True	54M
CTTCTTCTTGCTCGTCTGGTTCTTTTC	CTCCCGACATCCTTTCACTACAAACCT	(zostera_marina_Chr03_37073660)	920.0	3183.0	0.2890355010995916																				1.47258e-39	0.308256	3183.0	48.0	1.52474	0.44989	0.437009	7.676210347756129e-36	True	54M
CTTCTTCTTGGTTGATTTCTTGGTCGA	TTTCTTGGTCTTCACGGAAGTCCGCCA	(zostera_marina_Chr06_7176959)	159.0	1294.0	0.1228748068006182																				2.37339e-07	0.223107	1294.0	47.0	0.952272	1.77512	1.61747	0.0003227685355823	True	4S50M
CTTCTTCTTGTATCCATATCCTTTTCC	GTACGTCTTCACGGACGCGTCCACATC	False	255.0	945.0	0.2698412698412698																				2.94246e-08	0.300474	945.0	7.0	1.40102	1.22857	1.22857	4.279312260774913e-05
CTTCTTCTTGTCATCAGCATCAAGCTT	TGAGCTGATCTTCTCATCCTTGATGGT	(zostera_marina_Chr02_641759)	1488.0	10252.0	0.1451424112368318																				3.90891e-38	0.122553	10252.0	48.0	0.909235	0.354272	0.33652	1.965614183533743e-34	True	54M
CTTCTTCTTGTCCCTACTGGGACGGGA	AGAAGACGCAAGAGCCGGGGCCTTCGC	False	356.0	2206.0	0.1613780598368087																				3.24732e-66	0.43242	2206.0	15.0	2.16549	0.666364	0.63418	2.8817357124670788e-62
CTTCTTCTTGTCCCTATTGGGACGGGA	AGAGGAAGCGAGAACCGGAGCCTTTGC	False	765.0	2321.0	0.3295993106419647																				1.7389600000000002e-122	0.600841	2321.0	12.0	2.61319	3.1732	3.14778	3.110579616488438e-118
CTTCTTCTTGTCTTCCGACACAGTCAG	CCATCGGCAAGGATCGAATTCCGACCA	(zostera_marina_Chr04_1417238)	364.0	789.0	0.4613434727503168																				3.13988e-06	0.243758	789.0	29.0	1.53956	0.588086	0.574144	0.0039157976863781	True	54M
CTTCTTCTTGTTGGCTTTTATTTTCGT	TTTCTTTGGAGTTTGTTGCTGCTTCAC	(zostera_marina_Chr06_27568450)	505.0	2478.0	0.2037933817594834																				1.5272399999999998e-37	0.351913	2478.0	48.0	1.41481	0.596045	0.538741	7.576076585433061e-34	True	54M
CTTCTTCTTTAGGATTACCCTCCATTC	CTCTAGGACAAGAACAGTCGAAACTTC	(zostera_marina_Chr02_38962050)	39.0	102.0	0.3823529411764705																				1.57817e-07	0.817867	102.0	8.0	1.17689	0.843137	0.843137	0.0002175054042803	True	52M2S
CTTCTTCTTTCAAAACCAATTATCCTG	GAAATGAATAGTACAACATTCTTAAAC	(zostera_marina_Chr03_5473008)	110.0	260.0	0.4230769230769231																				6.51897e-15	0.559351	260.0	29.0	1.32915	0.576923	0.561538	1.4426735489832779e-11	True	54M
CTTCTTCTTTCCTTTCCTCAAGTAGTG	GAGGGGAGATTGTATCTTCTTTGTCTA	False	1845.0	3811.0	0.4841249016006297																				1.16567e-111	0.387233	3811.0	48.0	1.31097	0.57439	0.54159	1.868730129471129e-107	True	38M153N16M
CTTCTTCTTTCTCCTCCTCCTCCTCCG	TTCCATCTCTTTCTCTAGATCTCTCCT	(zostera_marina_Chr05_31069595)	282.0	3199.0	0.0881525476711472																				3.03049e-11	0.132966	3199.0	47.0	1.2912	0.25633	0.22382	5.4084982086413016e-08	True	54M
CTTCTTCTTTCTCCTCTTGGTGAACCA	CGAGACCAACACCTGATGGACCATGAT	(zostera_marina_Chr02_2191794)	132.0	304.0	0.4342105263157895																				1.17487e-09	0.460558	304.0	30.0	1.75797	0.710526	0.674342	1.888145195989668e-06	True	54M
CTTCTTCTTTGATGGTGGAGTCTTCAC	ATGCACTGATGGCGGGAGTAATTCTTC	(zostera_marina_Chr05_905991)	453.0	997.0	0.4543630892678034																				2.0689e-18	0.331469	997.0	46.0	1.3614	0.512538	0.512538	5.437485857421582e-15	True	1S53M
CTTCTTCTTTGGTGGGAGAGTCTTCTG	AGCATACAGATAAAGAGCGACGTTTCC	(zostera_marina_Chr02_903530)	3979.0	8939.0	0.445128090390424																				3.79749e-295	0.423473	8939.0	48.0	1.47675	0.530596	0.517284	1.86778314102936e-290	True	54M
CTTCTTCTTTGTAATGTAATATATAAT	ATAATATATTATATTATATACAGGATT	(zostera_marina_scaffold_253_13960)	44.0	175.0	0.2514285714285714																				2.10431e-17	0.775385	175.0	14.0	1.64936	1.70286	1.30286	5.274437229378197e-14
CTTCTTCTTTGTTAAATGACTTCAATT	TTGGATCCACCATTGCTAAATCATCAT	(zostera_marina_Chr04_13555099)	564.0	1731.0	0.3258232235701906																				1.33292e-21	0.280425	1731.0	30.0	1.27602	0.492201	0.389948	4.014603532890888e-18	True	54M
CTTCTTCTTTTAATCCCAATCTTCTCA	CCCTTAGCAAACCCAATCCGGAAGTCT	(zostera_marina_Chr05_987742)	192.0	552.0	0.3478260869565217																				1.31869e-28	0.75565	552.0	43.0	1.1081	0.387681	0.378623	5.090056551732441e-25	True	54M
CTTCTTCTTTTATAGATTTCATGGAAC	TGGTTGGTTTGTTTGACAATTTCCTGT	(zostera_marina_Chr06_7176646)	353.0	1105.0	0.3194570135746606																				3.32861e-12	0.301944	1105.0	48.0	1.2074	0.380995	0.374661	6.306521617117603e-09	True	54M
CTTCTTCTTTTCTCCACCTTCTACTTC	CATTTCGTTTATTACGACACCCTTCTT	(zostera_marina_scaffold_154_47461)	867.0	1940.0	0.4469072164948454																				5.20063e-56	0.424677	1940.0	47.0	1.99572	0.752062	0.71701	3.865081239064573e-52	True	54M
CTTCTTCTTTTCTTGCATCTTCTTCTT	CTTTTCTTGCATCTTCTTCTTCTTCGC	False	2113.0	5990.0	0.3527545909849749																				3.02456e-32	0.174402	5990.0	48.0	1.81798	6.28865	6.23606	1.3014445616064782e-28	True	2S52M
CTTCTTCTTTTGGATCCACTTGGAGAT	TTCTTCCCTCTTTTCCTCCGACCCCTT	(zostera_marina_Chr01_11516598)	322.0	1047.0	0.3075453677172874																				2.79922e-41	0.457969	1047.0	38.0	1.23245	0.418338	0.402101	1.5207129188621024e-37	True	54M
CTTCTTCTTTTTCTCTTTTTATTGACT	GTGGATGGATGGATGGTTGCAATTCAG	(zostera_marina_Chr02_3969043)	109.0	318.0	0.3427672955974842																				5.69955e-10	0.457358	318.0	34.0	1.3379	3.04088	2.66981	9.352268622883682e-07	True	46M8S
CTTCTTCTTTTTCTTACCATCGTTAAA	TTTCCTGCAGTGTTTTGACATCCCATT	(zostera_marina_Chr01_35691593)	420.0	1004.0	0.4183266932270916																				1.92586e-39	0.483337	1004.0	45.0	1.75507	0.615538	0.600598	1.0012233020365728e-35	True	54M
CTTCTTGAAATAAGCTCCGCACCCTGG	ACGGTCCAACTCCAACAAACATTTCCA	(zostera_marina_Chr04_27204180)	647.0	1352.0	0.4785502958579881																				1.60883e-52	0.455918	1352.0	47.0	1.31473	0.54068	0.531805	1.1196056763785112e-48	True	54M
CTTCTTGAAATTGTAAGGAAAGATTCA	GTGGTGGTAAATCTTAGATCTGTTGAA	(zostera_marina_Chr06_21881063)	143.0	507.0	0.282051282051282																				5.56248e-10	0.363011	507.0	39.0	1.12433	0.311637	0.311637	9.135132466095108e-07	True	54M
CTTCTTGAACTGGATTAATCAGAAATG	GATCGTTCAATAACTCCCTGGATGATA	(zostera_marina_Chr04_32103963)	452.0	1063.0	0.425211665098777																				2.07768e-30	0.396035	1063.0	48.0	1.64214	0.918156	0.810913	8.475692528533187e-27	True	54M
CTTCTTGAAGGTCGCCGGAAGAAGGAG	CAACCGGAGCATCTGCAACAAGAACAG	(zostera_marina_Chr02_3826323)	12845.0	37048.0	0.3467123731375512																				0.0	0.299589	37048.0	48.0	1.29716	0.402154	0.390871	0.0	True	53M1S
CTTCTTGAAGTCGTAGTTCGCTAAGAA	GAGTCGAACCCACACACGTGTGTCGAA	(zostera_marina_Chr02_1060311)	204.0	1438.0	0.1418636995827538																				1.70707e-13	0.284627	1438.0	46.0	0.869593	0.172462	0.171766	3.4927674209540376e-10	True	53M1S
CTTCTTGAATGATGTACCTCCATTTTT	CACTGTGTCCTCCAAGTAGTTCCAACA	(zostera_marina_Chr02_15394511)	1643.0	4689.0	0.3503945404137342																				3.87493e-77	0.29998	4689.0	46.0	1.52918	0.540627	0.515675	4.0648443397957766e-73	True	50M4S
CTTCTTGACATAGGGTAAGGTTCTTGG	ATCATAGAGGAGTCCTTGATCAATCCC	(zostera_marina_Chr02_37831705)	164.0	683.0	0.240117130307467																				6.8611e-06	0.22335	683.0	27.0	1.18574	0.322108	0.303075	0.0083299776257807	True	54M
CTTCTTGAGATTACAGAAACCACCAAG	AAAATGAATGACCCAAAATGCCAAAAG	(zostera_marina_Chr01_8945978)	709.0	1921.0	0.3690786048932847																				5.97605e-48	0.417501	1921.0	48.0	1.88913	0.577303	0.562207	3.7834233251143344e-44	True	54M
CTTCTTGAGCACTGCAAAAGTTTAAGA	AGAGATGGAGATGAAGATGAAGAGTAT	(zostera_marina_Chr06_4943384)	6370.0	16913.0	0.3766333589546503																				0.0	0.486645	16913.0	48.0	1.22669	8.88323	4.25708	0.0	True	54M
CTTCTTGAGGCTTTTTGCAGCTACGTT	TTTTGTCTTTTCGTCATGCTTAAAGGA	(zostera_marina_Chr03_35708919)	431.0	1174.0	0.3671209540034071																				7.65763e-34	0.494341	1174.0	45.0	1.42696	1.22317	0.516184	3.446715297957039e-30	True	54M
CTTCTTGAGGTACTTCTTGGTGAGGTA	CTTGAGGTACCGCTTGGAGAACGGCGC	False	26.0	119.0	0.2184873949579832	-	Ribosomal_L22e	PF01776.20	0.0001	26.6	4.0	0.0001	26.6	4.0	1.0	1.0	0.0	0.0	1.0	1.0	1.0	1.0	-	-1.0	2.25228e-07	0.632353	119.0	3.0	2.81825	2.37815	2.37815	0.0003068273127114
CTTCTTGATGAGCTAGCACCTCAGCAA	ACATGAAATATATCTAGTTTACACAAG	False	178.0	427.0	0.4168618266978923																				4.51691e-14	0.444032	427.0	40.0	1.16961	4.71663	3.84778	9.549306193834604e-11	True	42M12S
CTTCTTGATGGCGTAGGAGTTGGACGA	TCCGCGGGCGGCGTTGATGATCTCGTC	False	72.0	272.0	0.2647058823529412																				5.04955e-23	0.877644	272.0	8.0	1.91605	2.48529	2.48529	1.6072606989033506e-19
CTTCTTGCAAACACAACAATCCTATCT	CAATACATCTCGAAGCTTCGTTTATTG	(zostera_marina_Chr01_32604209)	1385.0	4933.0	0.2807622136630853																				1.27839e-16	0.124824	4933.0	48.0	1.3854	0.665315	0.663085	3.086595059612657e-13	True	54M
CTTCTTGCATCCTTCCAAAGTTCTGGA	TCCCTTGTTCAGTAACTACAATCCCCA	(zostera_marina_Chr02_37183140)	156.0	336.0	0.4642857142857143																				5.94648e-12	0.477117	336.0	27.0	1.52318	2.03274	1.05357	1.1095069665073341e-08	True	54M
CTTCTTGCCTTCGCAACTTAAGCGATG	AAACCTTTTCTCTAGCTTCATTTACTT	(zostera_marina_Chr04_4859131)	244.0	984.0	0.2479674796747967																				1.59716e-07	0.248128	984.0	48.0	1.43257	0.404472	0.385163	0.0002200443257709	True	54M
CTTCTTGCGCAGTTTACAATATCCACT	GAATTGAATAGTGGCACCCAACAAAGA	(zostera_marina_Chr05_4589860)	224.0	2316.0	0.0967184801381692																				3.93242e-11	0.177279	2316.0	48.0	0.753325	0.141623	0.138169	6.965949449746963e-08	True	54M
CTTCTTGCGCCAAGGATGCGATAAGCT	CTCCCTTCTTGTTAAACATCTGACCAA	False	182.0	490.0	0.3714285714285714																				3.97401e-15	0.390523	490.0	40.0	1.24387	0.671429	0.6	8.893967341865036e-12	True	25M87N29M
CTTCTTGCGCCAGGACCAGGCTCCTTC	TGCTCCACCATAATCCATTGCCCCTTT	False	1929.0	5221.0	0.369469450296878	-	DUF1156	PF06634.15	0.25	15.4	0.2	0.25	15.4	0.2	1.0	1.0	0.0	0.0	1.0	1.0	1.0	0.0	-	-3.0	3.4636799999999995e-20	0.18138	5221.0	48.0	1.38658	5.08313	5.06493	9.841524970269407e-17	True	19M64N35M
CTTCTTGCTACGCTTTGTTTTTCTACC	CATTTTAGCACTTGTTACCTCTCCAGA	(zostera_marina_Chr01_35996397)	93.0	250.0	0.372																				2.53172e-19	0.663004	250.0	23.0	1.38734	0.5	0.468	6.92445769985117e-16	True	54M
CTTCTTGCTAGGCTGTTTCCCAATCCA	CAGTCTTCGTGGGCTCTTCTCAGTGGT	(zostera_marina_Chr01_24183564)	74.0	199.0	0.371859296482412																				7.42387e-07	0.687821	199.0	22.0	1.16262	0.482412	0.472362	0.0009721160852353	True	54M
CTTCTTGCTCGATCTCGATAATCCAGG	AATCGATCCCCTGGCGTACGATATTAA	(zostera_marina_Chr04_6023824)	54.0	126.0	0.4285714285714285																				4.9168e-10	0.749806	126.0	16.0	1.16576	0.468254	0.468254	8.10411019881684e-07	True	54M
CTTCTTGCTCGTCTGGTTCTTTTCCTC	CCGACATCCTTTCACTACAAACCTAAT	(zostera_marina_Chr03_37073657)	897.0	3131.0	0.2864899393165123																				6.12407e-37	0.258755	3131.0	48.0	1.51511	0.458001	0.442351	2.9913790866594602e-33	True	54M
CTTCTTGCTCTTTTATTCATTGATTCA	ATTGACGAATGGAAAGCATCCAGCTCG	(zostera_marina_Chr03_24676608)	107.0	392.0	0.2729591836734694																				1.48281e-09	0.354992	392.0	35.0	1.11421	0.321429	0.321429	2.366384275919112e-06	True	1S53M
CTTCTTGCTGTTGTCATGATGGCGGAT	TTAATGGCCGAAGAGCTCCAATCAGGA	(zostera_marina_Chr06_18379188)	127.0	274.0	0.4635036496350365																				1.1482200000000001e-29	0.932593	274.0	10.0	1.26395	0.50365	0.50365	4.578246653304457e-26	True	7S47M
CTTCTTGGAATGACTCCTCCAAAATCC	AGTGTTGGCGAATGATTCCCAGATCTC	(zostera_marina_Chr04_660650)	304.0	1890.0	0.1608465608465608																				3.32841e-14	0.249699	1890.0	48.0	0.919578	0.208995	0.197884	7.08977893259778e-11	True	54M
CTTCTTGGACTTCAATCCCTTGAGCCA	GGCGTCGTATTCGACACCCTTCTCCTC	False	131.0	419.0	0.3126491646778043																				1.29468e-06	0.387125	419.0	4.0	1.18865	0.386635	0.362768	0.0016639268561877
CTTCTTGGATTTGTTTTTCTTCTTCTT	TTCTTGCATCTTCTTCTTCTTCGCCTC	(zostera_marina_Chr01_37527075)	1344.0	3634.0	0.3698403962575674																				8.37011e-77	0.324736	3634.0	48.0	1.3999	1.61778	1.59411	8.736292000851468e-73	True	54M
CTTCTTGGCAAGATCTCGGAAGACTCG	AGGAATGTGATCGTCGCCTGAAAGAAG	(zostera_marina_Chr04_28543310)	58.0	479.0	0.1210855949895615																				2.58866e-12	0.622154	479.0	11.0	0.786493	0.206681	0.202505	4.938307759336805e-09	True	54M
CTTCTTGGCATCTTCTTTTCCATCAAT	TTCTTTCTGTCTTCCTCCAACAGTTTC	(zostera_marina_Chr04_6386931)	104.0	247.0	0.4210526315789473																				3.77621e-13	0.57963	247.0	24.0	1.22472	0.473684	0.473684	7.574528364488684e-10	True	54M
CTTCTTGGCGAACAACCTTTTTCGCCT	TTTCTGTCTGTACCTCGACACTTTCGC	(zostera_marina_Chr02_34794442)	2690.0	12048.0	0.223273572377158																				6.70367e-189	0.303942	12048.0	48.0	1.28192	0.308682	0.287849	1.9873027215310977e-184	True	54M
CTTCTTGGCTCCTTCATGGACGACGAA	TACTCTATAACAGACCAGCAAATTGCA	(zostera_marina_Chr05_430539)	136.0	1069.0	0.1272217025257249																				4.74868e-16	0.361585	1069.0	30.0	0.956518	0.177736	0.175865	1.1145771607447933e-12	True	54M
CTTCTTGGGTAGAGGGAGGAAACGACT	AGGTTTATTTGAAGAAGGCCGCGAAGA	(zostera_marina_Chr06_7477815)	104.0	228.0	0.4561403508771929																				3.90565e-13	0.604064	228.0	26.0	1.068	0.464912	0.464912	7.82750318664481e-10	True	54M
CTTCTTGGTGCATATATATCCTCTTCA	ACGATCCCTCCTTTCTGCGATCTACCT	(zostera_marina_Chr04_30092329)	66.0	221.0	0.2986425339366516																				1.41825e-08	0.50991	221.0	25.0	1.51103	0.488688	0.443439	2.11239858434814e-05	True	54M
CTTCTTGGTTGATTTCTTGGTCGATTT	CTTGGTCTTCACGGAAGTCCGCCATCT	(zostera_marina_Chr06_7176959)	160.0	1306.0	0.1225114854517611																				3.24493e-07	0.214956	1306.0	47.0	0.939113	2.16922	1.87979	0.0004367337145479	True	1S53M
CTTCTTGTAAGGACACAAGTTGCTCAA	CTGGGTTCCTACCAGGAGGTAGTGTTA	(zostera_marina_Chr05_25341287)	180.0	745.0	0.2416107382550335																				2.26738e-12	0.319404	745.0	47.0	1.12957	0.292617	0.292617	4.3402709281754606e-09	True	54M
CTTCTTGTACTTGCATCCAGGTCCTTT	GCTCCTTCCTCAACGTTGGGTTTTGCT	(zostera_marina_Chr01_21546202)	54.0	268.0	0.2014925373134328																				6.96657e-08	0.511419	268.0	10.0	0.930062	0.227612	0.227612	9.856883910703265e-05	True	54M
CTTCTTGTACTTTTTGGAGGTTCGAGA	CTTCAAGACTTCTTCATGCTTATCACT	(zostera_marina_Chr03_32162266)	226.0	546.0	0.4139194139194139																				8.090789999999999e-21	0.611336	546.0	41.0	1.35892	0.584249	0.521978	2.3608516971610204e-17	True	54M
CTTCTTGTAGAAATGCATGGATCCACC	CTTGCCCTTGGAACAACCACCACTTCT	(zostera_marina_Chr06_19588556)	925.0	2453.0	0.3770892784345699																				1.30269e-61	0.387483	2453.0	48.0	1.58223	0.517733	0.492458	1.0712630170912558e-57	True	54M
CTTCTTGTCAAGCCCACGTCAAAGAAA	TTGGACTGCCCACCACATGATTCCCAT	(zostera_marina_Chr05_25674640)	399.0	1543.0	0.2585871678548282																				2.77619e-51	0.434631	1543.0	43.0	1.17343	0.31173	0.311082	1.8853305144151936e-47	True	54M
CTTCTTGTCATCAGCATCAAGCTTTGA	GCTGATCTTCTCATCCTTGATGGTGTT	(zostera_marina_Chr02_641756)	1468.0	10134.0	0.1448588908624432																				1.59765e-42	0.147083	10134.0	48.0	0.916736	0.342806	0.335011	8.939675881115995e-39	True	54M
CTTCTTGTCATCTTCGGCCGCCCAGAC	GTCAACACTGGGTTGGGATGACGACGA	(zostera_marina_Chr02_36955867)	250.0	522.0	0.4789272030651341																				7.45786e-16	0.48849	522.0	41.0	1.19892	0.511494	0.511494	1.7334921205313972e-12	True	54M
CTTCTTGTCATTTCCGTTCATCCACGA	GACGGTGCAAGTGGAGCCATCCGAAAC	False	71.0	333.0	0.2132132132132132																				1.4189e-16	0.752483	333.0	14.0	2.07654	0.756757	0.756757	3.4187365925960485e-13
CTTCTTGTCCCTACTGGGACGGGAAGA	AGACGCAAGAGCCGGGGCCTTCGCAAC	False	328.0	2080.0	0.1576923076923077																				4.46529e-54	0.481472	2080.0	15.0	2.25602	0.688942	0.658173	3.199202160830365e-50
CTTCTTGTCCCTATTGGGACGGGAAGA	AGAAGCAAGAACTGAAGCCTTCGCAAC	False	702.0	2133.0	0.3291139240506329																				6.01996e-131	0.612811	2133.0	12.0	2.57077	2.88467	2.85138	1.1651091102245968e-126
CTTCTTGTCCTGAAGTCGTAAAATACG	TTCTTCAACTGTATCTTCGATAGTCAA	False	349.0	777.0	0.4491634491634492																				2.9210400000000004e-29	0.466163	777.0	46.0	1.26423	0.516088	0.492921	1.1508160501223646e-25	True	8S46M
CTTCTTGTCGTCAGAATCCATGGATCC	CATGGCTCCGGCAGCCAGCATGCTAGT	False	323.0	1646.0	0.1962332928311057																				1.01889e-12	0.26276	1646.0	7.0	1.5703	0.566829	0.537667	1.991380265605701e-09
CTTCTTGTCTTCCGACACAGTCAGCCA	TCGGCAAGGATCGAATTCCGACCAATT	(zostera_marina_Chr04_1417241)	364.0	790.0	0.4607594936708861																				8.05678e-07	0.230404	790.0	29.0	1.51612	0.592405	0.575949	0.0010521112745689	True	54M
CTTCTTGTCTTGCTTCGCCACCTTCGG	CGTCTGCCCCCTTACCTTCCCTGCACG	(zostera_marina_Chr06_7091242)	959.0	2062.0	0.465082444228904																				1.03794e-43	0.317136	2062.0	47.0	1.64066	0.628031	0.588749	5.970860222870921e-40	True	54M
CTTCTTGTGAGTTGGATCCTTTGCCTA	CCTGAAATATCAAATGGGACCACGAGG	False	671.0	3910.0	0.1716112531969309																				4.37968e-06	0.131961	3910.0	48.0	1.06209	3.43248	3.01995	0.0054011182759954	True	37M647N17M
CTTCTTGTGATTATTCTGAGTAATTCC	AGTACCCTTACTAATGTCCCTCATTTT	(zostera_marina_Chr01_23541942)	232.0	539.0	0.4304267161410018																				2.34098e-16	0.457008	539.0	43.0	1.61912	0.580705	0.554731	5.579385956829007e-13	True	54M
CTTCTTGTGCAAGAGACAGCTTGGGAG	GGGGACTGATGTCTACATGTACAAGGG	(zostera_marina_Chr01_2167174)	139.0	463.0	0.3002159827213823																				8.765e-15	0.481397	463.0	36.0	1.13008	0.423326	0.345572	1.926572856351062e-11	True	54M
CTTCTTGTGCAGACGACGCCAGGCCTG	TGTCCACACAAGTTTGGCTGCTTTCTT	False	55.0	222.0	0.2477477477477477	-	Ribosomal_L24e	PF01246.23	0.036	18.2	2.2	0.036	18.2	2.2	1.0	1.0	0.0	0.0	1.0	1.0	1.0	0.0	-	-1.0	2.44116e-09	0.517726	222.0	8.0	1.70866	1.79279	1.75676	3.838524093585755e-06
CTTCTTGTTATCATTTGACACGGACAT	TTGAAGGGCATGTGTTAAATCTTGGTC	False	240.0	2515.0	0.0954274353876739																				8.38985e-10	0.196022	2515.0	48.0	0.973186	0.465209	0.349503	1.3614241238981308e-06	True	36M18S
CTTCTTGTTCGACTGTAGTCACAGTGA	AGCCTCTGTAGTCATGAGCAGGATACA	False	192.0	1282.0	0.1497659906396256																				2.51424e-15	0.27821	1282.0	34.0	0.901444	0.212949	0.206708	5.684914447079841e-12	True	22M61N32M
CTTCTTGTTGGCTTTTATTTTCGTTTT	CTTTGGAGTTTGTTGCTGCTTCACTTC	(zostera_marina_Chr06_27568453)	502.0	2475.0	0.2028282828282828																				1.41762e-39	0.355793	2475.0	48.0	1.42815	0.58101	0.531313	7.393066637412498e-36	True	54M
CTTCTTGTTTGTATCTGGATTCAAGCC	TCCAATAGAAACCAATTCACCAAATGC	(zostera_marina_Chr03_23999580)	1937.0	34384.0	0.0563343415542112																				2.62929e-84	0.105505	34384.0	48.0	0.678434	0.110604	0.0948697	3.0558834418333288e-80	True	54M
CTTCTTTAAACCTTGAGGACAAGGTCG	TCTCTGGAGGGGGAAGTGATGATACAA	(zostera_marina_Chr04_17122274)	202.0	626.0	0.3226837060702875																				2.97331e-14	0.433189	626.0	40.0	1.16333	0.714058	0.696486	6.350609443939115e-11	True	54M
CTTCTTTAACCCTTTGGGTTTTGTTTT	TCTTTTCATCAAAGTTTTCAATTAGTT	(zostera_marina_Chr06_28292366)	343.0	1702.0	0.2015276145710928																				2.03413e-16	0.246615	1702.0	48.0	1.14752	0.581669	0.556404	4.86301675121769e-13	True	54M
CTTCTTTAACCTTCCGGCACTGGGCAG	GCGTCAGCCCCCATACGTTGTCTTACA	(Zostera_marina_mitochondrion_NC_035345.1_124605) (RF_all_FP102296.1/54933-51979_1831) (zostera_marina_scaffold_70_141547) (Zostera_marina_chloroplast_NC_036014.1_103197) (TAIR10_Pt_106507)	90.0	533.0	0.1688555347091932																				2.25217e-17	0.698418	533.0	11.0	1.00991	0.257036	0.257036	5.6370644902834836e-14
CTTCTTTAACCTTCTGGCACTGGGCAG	GCGTCAGCCCCCATACATCGTCTTGCG	(Zostera_marina_mitochondrion_NC_035345.1_124605) (RF_all_GU323224.1/137980-135097_1791) (zostera_marina_scaffold_52_116991) (Zostera_marina_chloroplast_NC_036014.1_123889) (TAIR10_Pt_132089)	67.0	183.0	0.366120218579235																				5.73605e-07	0.555919	183.0	9.0	1.12853	0.409836	0.398907	0.0007572011978441
CTTCTTTACAGAGTGTCCAAGCCAATT	CGAGAAGGTTTAGAACTTCCTCGTATT	False	193.0	622.0	0.3102893890675241																				1.85421e-11	0.341899	622.0	32.0	1.08001	0.334405	0.334405	3.3549660500671226e-08	True	32M256N22M
CTTCTTTACATAGCGGACAGTGCAGCT	CTGGTGGGAAATCAGTCACAGGACGCG	(zostera_marina_Chr06_28889746)	376.0	883.0	0.4258210645526614																				2.74133e-20	0.36835	883.0	47.0	1.32292	0.525481	0.490374	7.824199306111107e-17	True	54M
CTTCTTTACATCTTCTTTCCCAACATC	CGTCTCATTCCTATTATTAAATCCTTC	(zostera_marina_Chr06_27167008)	854.0	7443.0	0.114738680639527																				1.28568e-70	0.219303	7443.0	48.0	0.86396	0.180975	0.162031	1.2230100200480866e-66	True	54M
CTTCTTTACATGCTGCGCTGCTACTCT	TGCCGTTTTGCTCTACCTTCCGATTAT	(zostera_marina_Chr03_29759425)	164.0	415.0	0.3951807228915662																				2.0469700000000004e-18	0.465533	415.0	37.0	1.16684	0.491566	0.462651	5.38078937783408e-15	True	54M
CTTCTTTACCCATGGCAACACCCATAT	CGGCAGCCTTCAAAGCTGGAGCGTCAT	False	23.0	296.0	0.0777027027027027																				1.91954e-06	0.428249	296.0	8.0	1.15905	0.695946	0.662162	0.0024343895930407
CTTCTTTAGAGATTTATATTCATCGTC	ACCGTCATCGGAATCAGAGGAAGTGTC	(zostera_marina_Chr01_4133694)	93.0	207.0	0.4492753623188406																				1.5144e-09	0.576966	207.0	21.0	1.23131	0.487923	0.487923	2.415438148928809e-06	True	54M
CTTCTTTAGGAAGACGAAGGAATGCCG	AGTAGATGAGTGATTCCTTGACAGTGA	(zostera_marina_Chr04_3493222)	5228.0	21903.0	0.2386887640962425																				0.0	0.255234	21903.0	48.0	1.1988	0.294708	0.285988	0.0	True	54M
CTTCTTTAGGAGTTTCTCGTCAGGTTG	ATAAGAATCTAAGACCCCATCGTCACC	(zostera_marina_Chr05_379700)	81.0	171.0	0.4736842105263157																				1.75432e-09	0.603448	171.0	19.0	1.13678	0.497076	0.497076	2.78609795205923e-06	True	54M
CTTCTTTAGGATTACCCTCCATTCCTC	TAGGACAAGAACAGTCGAAACTTCCTA	(zostera_marina_Chr02_38962053)	38.0	106.0	0.3584905660377358																				5.87468e-07	0.850273	106.0	9.0	1.22395	1.15094	1.15094	0.0007748868564557	True	53M1S
CTTCTTTATCCTTGCCTAGGAACTTGG	AAAGCCGCACAGGACTATCATTTCTCT	False	177.0	2270.0	0.0779735682819383																				7.18798e-07	0.148458	2270.0	48.0	0.741412	0.168282	0.156388	0.0009421895287937	True	22M100N32M
CTTCTTTATGATATTCACCTCCATGGT	TATTCGATTTGGAAGATGGGTTTCCAA	(zostera_marina_Chr05_26282149)	322.0	1476.0	0.2181571815718157																				7.998450000000001e-28	0.286936	1476.0	47.0	0.959747	0.252033	0.242547	3.012033328368041e-24	True	54M
CTTCTTTATTTCTTTTCTTTTCTTTTA	TTTATTTCTATTTTCTGGCGATTTTCT	(zostera_marina_Chr01_22414713)	143.0	341.0	0.4193548387096774																				1.55483e-22	0.696334	341.0	32.0	1.3193	0.592375	0.539589	4.855625322878788e-19	True	54M
CTTCTTTCAAAACCAATTATCCTGGAA	ATGAATAGTACAACATTCTTAAACAAT	(zostera_marina_Chr03_5473005)	131.0	294.0	0.445578231292517																				8.74227e-16	0.585034	294.0	34.0	1.24315	0.506803	0.506803	2.0247351251796013e-12	True	54M
CTTCTTTCAACAGTTGATAATTGATCA	TTATCACGAACCGAAATTCTGAATTCC	(zostera_marina_Chr02_34893219)	104.0	222.0	0.4684684684684684																				6.07026e-17	0.648864	222.0	23.0	1.22113	0.576577	0.531532	1.4884580937794296e-13	True	54M
CTTCTTTCACCAACTTCTTATCAAGCT	TAACTTCCCAACAACCACTTATGTCCA	(zostera_marina_Chr03_28590332)	383.0	837.0	0.4575866188769414																				3.09098e-28	0.437651	837.0	45.0	1.13937	0.480287	0.480287	1.1793079103897629e-24	True	54M
CTTCTTTCATACCATTAAGCTTGCAAC	CAAGGGAACAGAATCGGAAAGAATCAA	False	306.0	1800.0	0.17	-	PLATZ	PF04640.17	0.52	14.9	0.4	0.52	14.9	0.4	1.0	1.0	0.0	0.0	1.0	1.0	1.0	0.0	-	-3.0	4.98286e-24	0.327048	1800.0	48.0	1.00474	0.21	0.207778	1.646205731750429e-20	True	35M77N19M
CTTCTTTCCCAATCCACTGCCAACTGC	TCCTTCCACTCCTTCTTCCCCAAGAAC	(zostera_marina_Chr02_4140987)	287.0	1861.0	0.1542181622783449																				1.11072e-13	0.208728	1861.0	47.0	1.09752	0.246642	0.234283	2.2962976790412367e-10	True	54M
CTTCTTTCCGAACATGCGTTCCCACAC	GCGAGAGAAGGTGAGACCCATGGTTGT	False	69.0	462.0	0.1493506493506493																				5.98415e-20	0.56824	462.0	14.0	1.16114	1.25758	1.2381	1.683164986254579e-16
CTTCTTTCCGAGTACCCGATCAAGATC	CGAGACGTGAGTATGAAGAGGAGTAGT	(zostera_marina_Chr03_30214136)	238.0	732.0	0.3251366120218579																				2.30536e-08	0.283379	732.0	32.0	1.06579	0.377049	0.345628	3.379039612797347e-05	True	54M
CTTCTTTCCGATATCAGAGTAAAGTCC	CGGACCTTTCATGACCAACGGAAGTGG	(zostera_marina_Chr06_7164517)	194.0	2202.0	0.0881017257039055																				1.06508e-07	0.17405	2202.0	48.0	0.840347	0.189827	0.145777	0.0001486632427342	True	54M
CTTCTTTCCGGCAATATCTTCCACCTT	GTCCTCCAAGGCCTCTTCGATTGCCTT	False	569.0	1391.0	0.409058231488138																				3.58584e-07	0.207527	1391.0	7.0	1.4305	0.475198	0.470884	0.0004809733278225
CTTCTTTCCGTCCAAGACAAGGAAGTC	ACCGTCAACCTCAACAGTCTGCTTGGC	False	29.0	68.0	0.4264705882352941																				7.90068e-08	0.939394	68.0	6.0	1.27866	2.30882	2.30882	0.000111331967769
CTTCTTTCCGTTCTTGATGAGCTGCAC	GCGCACGCACTTCCGGATGGCGGAGTT	False	31.0	79.0	0.3924050632911392	-	Ribosom_S12_S23	PF00164.28	3.7e-05	27.3	0.5	3.7e-05	27.3	0.5	1.0	1.0	0.0	0.0	1.0	1.0	1.0	1.0	-	-1.0	3.92106e-09	0.9	79.0	5.0	2.05258	2.02532	1.83544	6.078895184938981e-06
CTTCTTTCCTTTCCTCAAGTAGTGGAG	GGGAGATTGTATCTTCTTTGTCTACAA	False	1844.0	3810.0	0.483989501312336																				2.1453199999999999e-78	0.377882	3810.0	48.0	1.3051	0.55643	0.53727	2.293518967091112e-74	True	41M153N13M
CTTCTTTCGATGTCCAATTACCACCCA	TTGCAGTATCGAATGGCGCACTGAGGT	(zostera_marina_Chr03_32791447)	67.0	370.0	0.1810810810810811																				1.52975e-09	0.396908	370.0	27.0	0.912107	0.210811	0.210811	2.4392447660955325e-06	True	54M
CTTCTTTCGGTTGATCATTTTTATGTA	GAAATTCCAAAAGAATGGTGGCTTTTC	(zostera_marina_Chr04_31526977)	357.0	3012.0	0.1185258964143426																				5.25473e-15	0.227552	3012.0	48.0	0.760662	0.148738	0.143758	1.1685248542222296e-11	True	54M
CTTCTTTCTAAGGCCGGAGGTTCCCGG	CTTCTGGCCTACGATGGGCACCGTCTC	(zostera_marina_Chr06_1239268)	471.0	2378.0	0.1980656013456686																				2.1462000000000003e-30	0.254708	2378.0	48.0	1.10689	0.272918	0.247267	8.751379971934424e-27	True	54M
CTTCTTTCTCAGATGGCATTTCAGAAG	ACTTTGATTGAAGAACTACAACCTTTT	(zostera_marina_Chr04_510331)	261.0	949.0	0.2750263435194942																				5.12972e-16	0.364946	949.0	46.0	1.05867	0.304531	0.304531	1.2019639554935697e-12	True	54M
CTTCTTTCTCCTCTTGGTGAACCACGA	GACCAACACCTGATGGACCATGATGGC	(zostera_marina_Chr02_2191791)	131.0	292.0	0.4486301369863014																				2.11825e-08	0.468376	292.0	29.0	1.69733	0.736301	0.69863	3.113653541984319e-05	True	54M
CTTCTTTCTCTTTTTCATCTTCATCGT	CGACTTCCCAACTTAGATCCTCCTCTT	(zostera_marina_Chr04_34164375)	411.0	1074.0	0.38268156424581																				6.70678e-38	0.437502	1074.0	47.0	1.70175	0.606145	0.575419	3.3547255395866033e-34	True	54M
CTTCTTTCTTTATTTCAAAGTCTTTGG	CCACACGAATCCCCTGAATGTAGATGT	(zostera_marina_Chr03_22327650)	238.0	581.0	0.4096385542168674																				1.79771e-14	0.478528	581.0	37.0	1.27385	0.881239	0.881239	3.8853544816469817e-11	True	40M84N14M
CTTCTTTCTTTCGTCGCTGGCCATTTC	TTCAGCTGATAAATTTATTATATCCTC	(zostera_marina_Chr04_29148542)	210.0	635.0	0.3307086614173228																				4.34823e-21	0.463955	635.0	44.0	1.2053	0.398425	0.374803	1.2825590757424753e-17	True	54M
CTTCTTTGACACACCATTCATATAGTC	AGTCAATCAGTCATATACAGATCAAAT	(zostera_marina_Chr05_1497014)	505.0	1150.0	0.4391304347826087																				3.2298700000000004e-33	0.364876	1150.0	47.0	1.16349	0.466087	0.466087	1.4287331562984865e-29	True	54M
CTTCTTTGAGATAAATCCAATGGAAGT	CGAGTTTGTTATATAGAAGCATCAGCA	False	107.0	588.0	0.1819727891156462																				4.2885e-06	0.365406	588.0	35.0	1.19492	1.91837	1.51531	0.0052923604992435	True	10M2005N44M
CTTCTTTGAGATCTCCCTTGGTAAATA	TAAGTCCAACATTACCGGCGAGGAGAG	False	141.0	308.0	0.4577922077922078																				4.99101e-14	0.575291	308.0	32.0	1.41496	0.714286	0.636364	1.052436631617151e-10	True	11M97N43M
CTTCTTTGAGTTCCTCAACCTCCCTTT	TCAACATTTGAATCCTCTCACCATCTC	(zostera_marina_Chr05_447985)	74.0	219.0	0.3378995433789954																				3.66846e-11	0.546617	219.0	19.0	1.41241	0.488584	0.47032	6.510513719770672e-08	True	54M
CTTCTTTGATGATGTTTTTGGGTCTTG	TAGATACAATAGCGATTGGAATCTTAT	(zostera_marina_Chr03_33940830)	209.0	443.0	0.4717832957110609																				1.0957e-12	0.467574	443.0	37.0	1.16543	0.537246	0.528217	2.137571995914724e-09	True	54M
CTTCTTTGATTTGCGATTCCATATGAC	ACAAAGACACAAATACTGTCATAGATG	(zostera_marina_Chr04_34000341)	571.0	1536.0	0.3717447916666667																				1.0109e-39	0.434717	1536.0	48.0	1.28558	0.45638	0.44401	5.2908752202253066e-36	True	54M
CTTCTTTGCTGCTGCTGCTTCTTCTGT	TCTTCCCTTTCACGTCCATCCCCTTCC	(zostera_marina_Chr06_24401585)	421.0	1116.0	0.3772401433691756																				1.31776e-44	0.513987	1116.0	47.0	1.49742	0.493728	0.493728	7.745841988783464e-41	True	52M2S
CTTCTTTGCTTTTGTATCCTCCTCATT	AGAGTTCACAGTCAAATGATCTGTTGA	(zostera_marina_Chr05_25364655)	142.0	604.0	0.2350993377483443																				2.77334e-08	0.39983	604.0	43.0	1.13362	0.286424	0.286424	4.041093361487301e-05	True	54M
CTTCTTTGCTTTTTCAAATGCTTTTTG	TGCTCTCTCTGTCCATCGCAGCATTCT	(zostera_marina_Chr05_31754978)	229.0	759.0	0.3017127799736495																				5.36897e-12	0.355936	759.0	44.0	1.21004	0.366271	0.366271	1.0044561261682828e-08	True	5S49M
CTTCTTTGGACCTCCGATCCTTCTCCC	AGCAGCACCCTTGTTCACTTTTCCCGT	(zostera_marina_Chr06_14598105)	288.0	5560.0	0.0517985611510791																				2.13294e-13	0.112916	5560.0	48.0	0.851553	0.143705	0.139568	4.3407368148566036e-10	True	54M
CTTCTTTGGGTAAAATAGTTTCTTTAA	GTAATTTAATTGCCTCGAGCATTAAAG	(zostera_marina_Chr06_29038473)	100.0	231.0	0.4329004329004329																				5.15808e-13	0.588235	231.0	22.0	1.16983	0.454545	0.454545	1.026529420674504e-09	True	54M
CTTCTTTGGTAGGTAAAAGACAAGAGA	GTTGAATTAAATTAGGAAAGCAATCCA	(zostera_marina_Chr01_8833991)	65.0	202.0	0.3217821782178218																				1.58855e-09	0.495879	202.0	24.0	1.07501	0.356436	0.356436	2.53003336149417e-06	True	54M
CTTCTTTGGTGGGAGAGTCTTCTGAGC	ATACAGATAAAGAGCGACGTTTCCGCC	(zostera_marina_Chr02_903527)	4102.0	9244.0	0.443747295543055																				8.67932e-229	0.388191	9244.0	48.0	1.47229	0.52791	0.515253	3.228463776372293e-224	True	54M
CTTCTTTGTAATGTAATATATAATATA	ATATATTATATTATATACAGGATTCAC	(zostera_marina_scaffold_833_52064)	47.0	236.0	0.1991525423728813																				1.52718e-14	0.695969	236.0	18.0	1.61899	1.86864	1.36864	3.313589116629452e-11
CTTCTTTGTGGATATAGCAAGCGGGAC	GGAACTTGTCGTGGAGTCAGAGAGTCT	(zostera_marina_Chr05_29014690)	188.0	739.0	0.2543978349120433																				1.62119e-21	0.362285	739.0	34.0	1.0434	0.289581	0.289581	4.8654572189726774e-18	True	2S52M
CTTCTTTGTGGTAGTAATTCTCTCTTG	CAGTCCTCCAAGATCAGTGGCCAAGGT	(zostera_marina_Chr01_31003918)	6018.0	14068.0	0.4277793574068809																				0.0	0.38865	14068.0	48.0	1.29278	0.493176	0.476187	0.0	True	54M
CTTCTTTGTGTACAGCAGTACCAAAGG	GGGTATCTTCCTCAAAAGACTTTTCTG	False	35.0	245.0	0.1428571428571428																				1.06611e-25	0.814965	245.0	6.0	1.47132	0.922449	0.857143	3.740174278966687e-22
CTTCTTTGTGTACAGCAGTACCGAAGG	GGGTATCTTCTTCGAAAGACTTTTCTG	False	115.0	564.0	0.2039007092198581																				3.12365e-24	0.81322	564.0	11.0	1.14878	0.336879	0.29078	1.0396902872559394e-20
CTTCTTTGTTAAATGACTTCAATTTTG	GATCCACCATTGCTAAATCATCATCCA	(zostera_marina_Chr04_13555096)	579.0	1743.0	0.3321858864027538																				1.09895e-18	0.279512	1743.0	30.0	1.27154	0.454963	0.406196	2.9230238152485508e-15	True	54M
CTTCTTTGTTCTGCCATTGCTCTATGA	GAATTGGACGGAAGTATCCGTGCATCT	(zostera_marina_Chr03_21425716)	182.0	916.0	0.1986899563318777																				2.65976e-38	0.47715	916.0	34.0	1.11689	0.284934	0.258734	1.3431538224225283e-34	True	54M
CTTCTTTGTTTCACTCCAGAATCGATC	GTCTATTGGCAACCATTCTAGAGTACC	False	399.0	1077.0	0.3704735376044568																				7.78667e-80	0.636103	1077.0	16.0	1.36337	0.432683	0.432683	8.498781835708358e-76
CTTCTTTTAATCCCAATCTTCTCACCC	TTAGCAAACCCAATCCGGAAGTCTGAT	(zostera_marina_Chr05_987745)	185.0	546.0	0.3388278388278388																				8.86906e-16	0.402459	546.0	41.0	1.08355	0.373626	0.358974	2.0535407580433498e-12	True	54M
CTTCTTTTACGAGGGTTATGCTCATCA	TCTCTTAAAATGATAATAGGTGTTGCA	(zostera_marina_Chr05_30391645)	259.0	1490.0	0.1738255033557047																				3.72833e-07	0.199968	1490.0	48.0	0.93885	0.214094	0.210738	0.000499380193351	True	54M
CTTCTTTTATAGATTTCATGGAACTGG	TTGGTTTGTTTGACAATTTCCTGTTTG	(zostera_marina_Chr06_7176649)	354.0	1119.0	0.3163538873994638																				9.97191e-19	0.330502	1119.0	48.0	1.17333	0.357462	0.355675	2.657222257394558e-15	True	54M
CTTCTTTTATCTTCTTATCCAATTCTG	CTCGCAATTGACCGTTTTCACGAAAAA	(zostera_marina_Chr01_2701006)	123.0	269.0	0.4572490706319702																				1.0484e-15	0.599292	269.0	28.0	1.42121	1.0223	0.929368	2.4181170732845737e-12	True	54M
CTTCTTTTCACTTCTGCTTTGCTTTGA	CCTACCCTCTGCATCTCCACCTTCTTC	(zostera_marina_Chr04_29223668)	2244.0	7115.0	0.3153900210822206																				1.60689e-23	0.141874	7115.0	48.0	1.40058	1.10091	1.07041	5.211467387945954e-20	True	5S49M
CTTCTTTTCATTCTCTGATTTCGGTTC	TTCACCCTCCTTTAGGGGTTCTTCACC	False	372.0	1135.0	0.3277533039647577																				6.7847e-27	0.36972	1135.0	44.0	1.48234	0.486344	0.461674	2.479207551585921e-23	True	12M87N42M
CTTCTTTTCCATCAATTTCTTTCTGTC	TTCCTCCAACAGTTTCTTTAGGGTGCT	(zostera_marina_Chr04_6386942)	122.0	281.0	0.4341637010676156																				2.27228e-08	0.419201	281.0	28.0	1.23568	0.576512	0.55516	3.3320139880725946e-05	True	54M
CTTCTTTTCCATTGGATCGTTTATTTC	TTCTCAGTACTTTGATGTTCTGATGAA	(zostera_marina_Chr05_28309494)	312.0	833.0	0.3745498199279712																				9.29655e-14	0.328912	833.0	47.0	1.23173	0.493397	0.463385	1.9307302058781638e-10	True	54M
CTTCTTTTCCCTTGAGTTGAAGCAACT	ATGTCAAGCCAATTCAAGTAAATATTG	False	207.0	672.0	0.3080357142857143																				9.51037e-14	0.385142	672.0	42.0	1.23041	0.363095	0.357143	1.974021659615986e-10	True	44M4701N10M
CTTCTTTTCCTTCACATTTGCTTGACA	TTTTCTTCACTTTCTACGATCTGAAAT	(zostera_marina_Chr06_10434387)	151.0	446.0	0.3385650224215246																				1.069e-09	0.445554	446.0	34.0	1.68145	1.00224	0.943946	1.722650411461081e-06	True	54M
CTTCTTTTCGATAAAACTCTTCACCTT	TAAGATATCGGCTTTCGACTCCTTAGC	(zostera_marina_Chr03_32512890)	10406.0	34859.0	0.2985168822972546																				0.0	0.214222	34859.0	48.0	1.35225	0.387676	0.373792	0.0	True	54M
CTTCTTTTCTAAGAATCTTGCAGATGG	CGTCGAACATATTCTTGTAAACACCCT	(zostera_marina_Chr01_41358531)	555.0	1313.0	0.4226961157654227																				1.7584e-69	0.562456	1313.0	48.0	1.41864	0.50495	0.50495	1.644532725028583e-65	True	54M
CTTCTTTTCTACTTTTCCCACTTCTTT	TCTACTTTCCCACTTCTTTTACTTCTT	(zostera_marina_scaffold_247_58637)	193.0	1109.0	0.1740306582506763																				9.9445e-07	0.27635	1109.0	44.0	3.58626	7.04959	4.7385	0.0012895309757466	True	54M
CTTCTTTTCTCCACCTTCTACTTCCAT	TTCGTTTATTACGACACCCTTCTTTTT	(zostera_marina_scaffold_154_47464)	841.0	1882.0	0.4468650371944739																				2.91635e-48	0.461508	1882.0	47.0	1.94851	0.747609	0.708289	1.858789292235872e-44	True	54M
CTTCTTTTCTTGCATCTTCTTCTTCTT	TTCTTGCATCTTCTTCTTCTTCGCCTC	False	2092.0	5938.0	0.3523071741327046																				1.10776e-32	0.168143	5938.0	48.0	1.81567	6.63725	6.60946	4.8269772129886734e-29	True	54M
CTTCTTTTGCCATCACCATTTCAGGCC	ATCCACCACCATACACGATACGGCTAG	(zostera_marina_Chr06_339710)	550.0	1345.0	0.4089219330855018																				4.61768e-49	0.451535	1345.0	48.0	1.25908	0.462454	0.449071	2.995337128671728e-45	True	1S53M
CTTCTTTTGGATCCACTTGGAGATTTC	TTCCCTCTTTTCCTCCGACCCCTTGTG	(zostera_marina_Chr01_11516595)	341.0	1087.0	0.3137074517019319																				1.47496e-49	0.53597	1087.0	39.0	1.27307	0.444342	0.422263	9.667456416270429e-46	True	54M
CTTCTTTTGTCTTTTCACTTTCTTTTT	TGTTTTGACTCGATTTCTTCAAATCAT	(zostera_marina_Chr02_36856921)	1683.0	3594.0	0.4682804674457429																				1.25911e-138	0.416456	3594.0	48.0	1.48277	0.841124	0.574012	2.6028996776742453e-134	True	54M
CTTCTTTTTCTCCCATCGATCGCAATC	ATCGCCGCCGCCTCATCGCCGCCACCT	(zostera_marina_Chr02_37150100)	72.0	300.0	0.24																				2.6591e-12	0.454594	300.0	21.0	1.17517	0.326667	0.326667	5.068975879363271e-09	True	54M
CTTCTTTTTCTCCTCTGTTTTTCTTTT	TCTTTTTCTTTTGAAAGTTGACAGAAA	(zostera_marina_Chr02_38994937)	42.0	91.0	0.4615384615384615																				2.13336e-07	0.735749	91.0	11.0	1.15018	6.16484	4.74725	0.000291191748478	True	54M
CTTCTTTTTCTCTTCTTTCTCTTCATC	AACTTCCTCAACCTTGCCCTCTTCGTT	(zostera_marina_Chr03_38675630)	728.0	16975.0	0.0428865979381443																				2.15164e-21	0.108132	16975.0	48.0	0.92461	0.205714	0.182209	6.423223504609639e-18	True	1S53M
CTTCTTTTTCTCTTTTTATTGACTGTG	GATGGATGGATGGTTGCAATTCAGTGA	(zostera_marina_Chr02_3969046)	103.0	308.0	0.3344155844155844																				1.15553e-12	0.548551	308.0	33.0	1.30575	3.30519	2.91558	2.251025807555634e-09	True	25M4D29M
CTTCTTTTTCTTACCATCGTTAAATTT	CCTGCAGTGTTTTGACATCCCATTCTC	(zostera_marina_Chr01_35691590)	414.0	990.0	0.4181818181818181																				2.90049e-28	0.476555	990.0	45.0	1.75998	0.636364	0.610101	1.1076237892279278e-24	True	54M
CTTCTTTTTGAATAATCAGACATTGCT	CTGCCTGTAAAACTTTATATCGAGTAC	(zostera_marina_Chr03_31115523)	193.0	3321.0	0.0581150255947003																				6.81096e-08	0.127213	3321.0	48.0	0.618053	0.111412	0.0939476	9.6428177341965e-05	True	54M
CTTCTTTTTGTCATTTTCCTTTTGTAT	TTTCCTCGATCCCTTTCAATCAATCAT	(zostera_marina_Chr05_21680299)	84.0	231.0	0.3636363636363636																				3.73753e-12	0.606045	231.0	22.0	1.52996	0.857143	0.787879	7.059599480145643e-09	True	54M
CTTGAAAAAGAGCTCTCCTTTTGCCCA	CCCCCTGATGGAGATGCACCACGCCTC	(zostera_marina_Chr03_38868368)	461.0	1045.0	0.4411483253588517																				3.62067e-39	0.498117	1045.0	47.0	1.35699	0.539713	0.505263	1.869333731620621e-35	True	54M
CTTGAAAATAACAATATCAGTCACCTC	AGGCTTTCTGAAAAGATAAGAAACCAT	(zostera_marina_Chr04_6389760)	324.0	1853.0	0.1748515920129519																				2.98983e-06	0.15081	1853.0	48.0	1.16242	0.259039	0.253103	0.0037358737776357	True	52M2S
CTTGAAAATACTCTCCATCTTCAAGAC	ACAGCATTTCATTGGTCTGACTCATGA	(zostera_marina_Chr05_4923177)	242.0	1005.0	0.2407960199004975																				6.35437e-13	0.289632	1005.0	48.0	1.04549	0.292537	0.274627	1.257474314396961e-09	True	54M
CTTGAAAATATGCTTTCGTGTTTGATA	TTCCAACAGGAGACTCACCCTTCTCGT	(zostera_marina_Chr04_30305568)	417.0	1038.0	0.4017341040462427																				4.49189e-26	0.38924	1038.0	47.0	1.32267	0.479769	0.461464	1.5958161864173122e-22	True	54M
CTTGAAAATCTCAAGCTGGATTTTGAT	TCCATGTTGACTGACTTTATTGGGACA	(zostera_marina_Chr05_29233147)	67.0	319.0	0.2100313479623824																				3.97933e-07	0.404224	319.0	32.0	1.00657	0.31348	0.263323	0.0005317469426123	True	54M
CTTGAAAATGCTCATCTATTGAAACCG	TGCTCAAGAAGTTAGTAAGGTGATGGT	(zostera_marina_Chr01_39682235)	125.0	372.0	0.336021505376344																				4.94269e-14	0.490278	372.0	31.0	1.04699	0.376344	0.373656	1.0424948351366976e-10	True	54M
CTTGAAAATTTTAGGATTCACAAGAAC	AACTTCCTCTCCTTCACCACGTACACC	(zostera_marina_Chr04_3930629)	241.0	627.0	0.3843700159489633																				2.43487e-20	0.358045	627.0	42.0	1.24499	0.45614	0.451356	6.963841885030804e-17	True	54M
CTTGAAACCAAACAAACACCGGCATCG	AGGTTCACTTCCGACGGTACACATAGC	(zostera_marina_Chr03_37141060)	61.0	147.0	0.4149659863945578																				2.0823e-10	0.760821	147.0	15.0	1.13911	0.442177	0.442177	3.519801872111978e-07	True	54M
CTTGAAACCCTGGATTTTGGTTGTTCA	AGATAGCGTAGAAAGTGACTGGAACTT	(zostera_marina_Chr02_34353245)	65.0	747.0	0.0870147255689424																				7.43532e-16	0.289944	747.0	16.0	0.667724	0.148594	0.125837	1.7283659349408362e-12	True	54M
CTTGAAACTCCGAGTGGTATTCTTCTT	CAGAAGGACAATCGTCTTCATCACGTG	(zostera_marina_Chr05_5097733)	52.0	206.0	0.2524271844660194																				1.27354e-07	0.493978	206.0	21.0	1.15185	5.15049	3.51942	0.0001767452053122	True	19M6D35M
CTTGAAACTCCGATGCATCCTCCCACC	GGAAAGATGTCCCTTCAGGTCCGACGG	(zostera_marina_Chr04_2951043)	514.0	3160.0	0.1626582278481012																				9.9646e-27	0.24522	3160.0	48.0	0.927485	0.217722	0.199367	3.6201448790626533e-23	True	54M
CTTGAAACTTATGTTGATTTTTACACA	GACCAGGACCAGGACCAGGAGGAAGAT	False	2723.0	10543.0	0.2582756331215024																				5.09202e-213	0.469202	10543.0	48.0	1.4662	3.21569	2.8176	1.7353403895085688e-208	True	27M84N14M13S
CTTGAAACTTTAGTAGTAGTAATGGTA	GTAGTAGTATTATTATTATGCTGTGCA	(zostera_marina_Chr03_3620778)	80.0	292.0	0.273972602739726																				1.16265e-06	0.372836	292.0	19.0	1.00384	0.308219	0.308219	0.0014998889603055	True	41M3I10M
CTTGAAAGAAGTTGGTACCATTCACGT	GTAAGACCACCGGCATCAATTCCCTCT	(zostera_marina_Chr03_308021)	232.0	558.0	0.4157706093189964																				1.2761e-20	0.480287	558.0	43.0	1.27299	0.460573	0.460573	3.693317124841505e-17	True	54M
CTTGAAAGCTGCAATTTAATGCAAAAT	GGCCAACCAGACCAGACCAGACCAGAC	(zostera_marina_Chr05_1369958)	315.0	775.0	0.4064516129032258																				1.88917e-15	0.542434	775.0	44.0	1.60021	1.41161	1.39097	4.299836812127224e-12	True	3S51M
CTTGAAAGGACGGTAGAGCTTAAGATC	GGAAACAACGCCGACGATGGATCCGGC	(zostera_marina_Chr02_3877751)	84.0	292.0	0.2876712328767123																				1.94668e-14	0.589041	292.0	20.0	1.11542	0.335616	0.328767	4.1992461237506735e-11	True	54M
CTTGAAAGGCTGTCTTTTGGTGGAGAT	AGGATCAAGGATACCGTGATGGCTCAG	(zostera_marina_Chr06_19714500)	99.0	361.0	0.2742382271468144																				6.96078e-14	0.447207	361.0	29.0	1.03085	0.301939	0.301939	1.4556323632855794e-10	True	54M
CTTGAAAGGGAACTCTTCTGGCCACTC	TACGTTGTTAAGTATCACATCCACAGA	False	971.0	2504.0	0.3877795527156549																				4.37217e-71	0.421751	2504.0	48.0	1.32019	6.05072	2.45168	4.1907450413189046e-67
CTTGAAAGGTACCATCATCTCCTCGAT	GTTTCGAGCGTAGGTCCGAACCAAGTC	(zostera_marina_Chr06_8094955)	88.0	255.0	0.3450980392156862																				4.94644e-09	0.505173	255.0	28.0	1.3688	0.498039	0.427451	7.611485976736346e-06	True	54M
CTTGAAAGTATATGCCTTGGTATTCGT	TTTTCAAATTCGCAATTGGGTTGCTTG	(zostera_marina_Chr03_3556663)	585.0	4613.0	0.1268155213526988																				2.18592e-17	0.148217	4613.0	48.0	0.938742	0.199003	0.182311	5.474256596432469e-14	True	54M
CTTGAAAGTCGTTTGGAAAGAGAGAAG	CACAAGGCAATACATAAAACACACAAA	(zostera_marina_Chr01_4547757)	289.0	1515.0	0.1907590759075907																				8.09194e-25	0.288977	1515.0	48.0	0.995291	0.225083	0.225083	2.751468691945301e-21	True	54M
CTTGAAAGTCTGCGATAGCAGGCTACC	AGAGGGCATATGGTAGTAAAGTAATGT	False	110.0	477.0	0.230607966457023																				1.00107e-30	0.760814	477.0	17.0	2.19006	1.2369	1.2369	4.122677459383307e-27
CTTGAAAGTGCTGCCGGATTAGTGTGC	ATGGCGTTGGGAGAGAGTTGATCCTTT	(zostera_marina_Chr01_3228533)	195.0	3020.0	0.064569536423841																				4.85311e-06	0.157206	3020.0	48.0	0.592333	0.110596	0.0963576	0.0059649347081036	True	54M
CTTGAAATACAAAACTAACAGAATTGC	CAGTGCCAAGGCAGCTATGATAGAACC	(zostera_marina_Chr02_36653647)	189.0	1270.0	0.1488188976377952																				4.08543e-06	0.187402	1270.0	48.0	0.892466	0.186614	0.183465	0.0050499604718124	True	54M
CTTGAAATCACAGATTTCACCGTTGGG	ACCTTCTTCTTCAAAATTCCAGTAGCA	(zostera_marina_Chr04_30251694)	531.0	1164.0	0.4561855670103092																				2.94639e-44	0.671286	1164.0	38.0	1.36442	0.522337	0.522337	1.7170626364440443e-40	True	54M
CTTGAAATCATTTCATTCTATCAATTT	ACAGATATATATATATATATATAGAAC	(zostera_marina_Chr01_1282876)	222.0	735.0	0.3020408163265306																				2.32681e-13	0.304732	735.0	44.0	1.89096	1.34014	1.29524	4.724416681083228e-10	True	50M4S
CTTGAAATCCGTCGGAAAGCTGACCAA	CGATGAGTTGCACGAGGTTTTCTCCGA	(zostera_marina_Chr05_29830464)	27.0	63.0	0.4285714285714285																				7.86932e-09	1.0	63.0	7.0	0.985228	0.428571	0.428571	1.1937054598583483e-05	True	54M
CTTGAAATCGATCTCTGGGTGTTCCCT	AACGAACCCACGCGCGAGGCGGTCGGC	(zostera_marina_Chr06_25133400)	243.0	993.0	0.2447129909365558																				1.58958e-13	0.280049	993.0	45.0	1.12817	0.330312	0.296073	3.2577264385170017e-10	True	54M
CTTGAAATCTGCATGTGTTACCTTCAT	CCGTCGCTCTCGTAGAGCGAGTAAACC	False	1404.0	4246.0	0.3306641544983514																				4.85071e-89	0.338118	4246.0	48.0	1.2193	0.404616	0.397315	5.991636660937287e-85	True	21M256N33M
CTTGAAATCTTGAGCGATTTCACGAAC	CAACCGTTGAAACGGCAATTTGCGGAT	False	63.0	203.0	0.3103448275862069	-	Histone	PF00125.27	0.034	18.4	0.1	0.034	18.4	0.1	1.0	1.0	0.0	0.0	1.0	1.0	1.0	0.0	-	-1.0	2.0754e-12	0.963016	203.0	9.0	1.21987	3.03448	2.97044	3.981956421163701e-09
CTTGAAATGATGTGAGGAGAAGCAGTT	CGTTCCTCCTATACCGAAGGGGAATGG	(zostera_marina_Chr05_20917421)	192.0	433.0	0.4434180138568129																				4.11909e-11	0.474579	433.0	31.0	1.18463	0.48037	0.48037	7.287313286012794e-08	True	54M
CTTGAAATGGAGGACCCGGAGCCGTGG	CTGTAGCTACGACACTAGCGCCAGTTA	(zostera_marina_Chr06_17086940)	1412.0	3825.0	0.3691503267973856																				1.88888e-102	0.541465	3825.0	16.0	1.45218	0.467974	0.448627	2.736638824198406e-98	True	54M
CTTGAAATGGTCGATGAGTGTAATTAT	CCTTGGATTAGTATTTCTTGACATATG	False	380.0	921.0	0.4125950054288816																				1.2758400000000001e-18	0.349374	921.0	47.0	1.41676	0.994571	0.896851	3.3837201139204104e-15	True	26M503N28M
CTTGAAATTCTCAGTAGCTGTATTTAG	TTCTGGAAATCTATATGTATTTACTTC	(zostera_marina_Chr04_5284255)	119.0	529.0	0.2249527410207939																				8.46883e-07	0.370939	529.0	22.0	1.08586	0.327032	0.304348	0.0011040178742951	True	54M
CTTGAAATTCTGAATATCCACCAAAGA	TAATAATACATCAATACGAGTTACACG	(zostera_marina_Chr03_38201650)	328.0	1013.0	0.3237907206317867																				2.09622e-12	0.29782	1013.0	47.0	1.04768	0.36229	0.343534	4.020995369466194e-09	True	54M
CTTGAAATTGAAATATAAGGATAAGGG	GATGTTTATTTCTCAATCACAAACACA	(zostera_marina_Chr01_29449413)	647.0	1485.0	0.4356902356902357																				1.44262e-13	0.259619	1485.0	43.0	1.30863	4.94209	1.82424	2.9640123925241585e-10	True	54M
CTTGAAATTGTAAGGAAAGATTCAGTG	GTGGTAAATCTTAGATCTGTTGAAGTG	(zostera_marina_Chr06_21881066)	140.0	481.0	0.2910602910602911																				1.87565e-07	0.331195	481.0	38.0	1.14778	0.322245	0.322245	0.0002570877914371	True	54M
CTTGAACAATTTGTGAACATTGCAAGA	TATGTGATTAGAAGTGTATCATTAAAC	(zostera_marina_Chr03_8432452)	106.0	229.0	0.462882096069869																				3.17877e-09	0.543178	229.0	22.0	1.28728	0.628821	0.611354	4.960468965579477e-06	True	54M
CTTGAACATAATGAGATTATTAACAAT	GTTGATGAATTCTGATGGTAATCCAGT	(zostera_marina_Chr05_27983248)	1191.0	2898.0	0.4109730848861284																				4.15115e-61	0.383209	2898.0	48.0	1.27512	0.47481	0.464113	3.38331375306574e-57	True	54M
CTTGAACATAGAATCCGAACATGGAGC	ACATGGCTAGTCTTCCGTTCTTCAACT	(zostera_marina_Chr04_23551102)	354.0	1779.0	0.1989881956155143																				1.28363e-10	0.150444	1779.0	34.0	2.17976	0.46543	0.456436	2.2003254203834722e-07	True	54M
CTTGAACATGTAACATTGAGCAATATA	GATAGATAGATAGATACAACTTACAAC	(zostera_marina_Chr01_40428303)	344.0	5000.0	0.0688																				5.85295e-19	0.157113	5000.0	48.0	0.629686	0.8864	0.5968	1.5759149187490337e-15	True	39M4I11M
CTTGAACCAAACAGCCTCGCCGAACTT	CACTCCGTTACGTGCGAGCAATTCAGG	(zostera_marina_Chr04_28019741)	108508.0	863671.0	0.1256358034483038																				0.0	0.116958	863671.0	48.0	0.932869	0.181341	0.165744	0.0	True	54M
CTTGAACCAAACGGCCTCGCCGAACTT	CACTCCGTTACGTGAGAGCAATTCAGG	(zostera_marina_Chr04_28013470)	154.0	2157.0	0.0713954566527584																				5.2240299999999996e-20	0.179235	2157.0	28.0	0.757272	0.22624	0.19796	1.473019827963417e-16	True	54M
CTTGAACCAAACTGCCTCGCCGAACTT	CACTCCGTTTCGTCAAGCAATTCGGGG	(zostera_marina_Chr04_29404572)	5013.0	13986.0	0.3584298584298584																				1.54148e-52	0.20633	13986.0	44.0	1.69951	3.10618	0.880094	1.073175066748126e-48	True	54M
CTTGAACCACAACCGCTCATTCTTCGC	TTCTTCAAGAGCCTTGAGAGTGGTTTG	False	254.0	578.0	0.4394463667820069																				8.236249999999999e-20	0.451168	578.0	43.0	1.27252	0.517301	0.49481	2.3024918592262824e-16	True	39M139N15M
CTTGAACCAGTCCTCTCCTTTAAGCTA	ATGATCGCTTCAATCGCCATCTCAACA	(zostera_marina_Chr06_24347981)	1054.0	4402.0	0.2394366197183098																				1.04328e-37	0.227408	4402.0	48.0	1.42985	0.447978	0.378692	5.19542423723457e-34	True	49M5S
CTTGAACCCGGGTCTCTCGGGTGAGAG	CCGAGTATCCTAACCAACTAGACTACA	(RF_all_CM003371.1/4773488-4773416_6) (zostera_marina_Chr01_35150860) (TAIR10_2_15916822)	313.0	768.0	0.4075520833333333																				9.17605e-29	0.5028	768.0	42.0	1.21718	0.438802	0.438802	3.559915754915593e-25	True	54M
CTTGAACCGACGTTCCTTGCACACGAT	ACTTGGCCATTTTAGGGCGTCGGCTGT	(zostera_marina_Chr01_39716165)	342.0	721.0	0.4743411927877947																				5.11196e-23	0.510402	721.0	40.0	1.36261	0.606103	0.572816	1.626702089607767e-19	True	54M
CTTGAACCTGAATCCTCAGAAACTTTA	ATGATTAATGTGACAATTGAGATAATC	(zostera_marina_Chr04_1494060)	184.0	385.0	0.4779220779220779																				8.38987e-11	0.516469	385.0	35.0	1.21041	0.524675	0.519481	1.4552599995126146e-07	True	54M
CTTGAACCTTGATCCGATTCGTCTTTC	TTAACAACTTTTCCAATTAAATGTAGA	(zostera_marina_Chr03_31659536)	50.0	131.0	0.3816793893129771																				5.41699e-06	0.620763	131.0	13.0	1.19575	0.839695	0.839695	0.0066315130067365	True	54M
CTTGAACGACTGAACGGCGGTGATCCC	TAGAACGGCACAGAGACATAGCATAGC	(zostera_marina_Chr02_5534034)	1086.0	2678.0	0.4055265123226288																				3.14549e-86	0.449822	2678.0	48.0	1.20536	0.433906	0.433906	3.7489575833039406e-82	True	54M
CTTGAACGCTCCGGCCAGGTTAAACCC	TACAGCCGCCGCCATTTTTCTCGAACA	(zostera_marina_Chr01_41718486)	837.0	2250.0	0.372																				1.42309e-54	0.411925	2250.0	47.0	1.42044	0.487111	0.462667	1.0288017164298753e-50	True	54M
CTTGAACGTCAGAAAGAGCTTCCAAGT	CAGGAGTCATGTGATTAGTCGTTCCTG	(zostera_marina_Chr06_1405593)	126.0	446.0	0.2825112107623318																				7.86869e-18	0.427218	446.0	21.0	0.99003	0.329596	0.329596	2.0133583435895983e-14	True	54M
CTTGAACTAAGACAGATACTACAGAAA	ATCACCAACAATAGAAATTTAACTTTA	(zostera_marina_Chr03_35732670)	417.0	1509.0	0.2763419483101391																				9.40941e-19	0.264195	1509.0	48.0	1.22093	0.356528	0.337972	2.5102052773233893e-15	True	54M
CTTGAACTAGAAGATTCGGTTATCTGG	ATAGACGGAGCAATGAATTTTACGGCT	(zostera_marina_Chr03_32513730)	193.0	4187.0	0.0460950561261046																				1.32569e-09	0.141498	4187.0	48.0	0.539023	0.0898018	0.079293	2.1228369652452795e-06	True	54M
CTTGAACTCGGCGAAGGCTTCTGGGTC	TTCGGCAAGGTTGAGTGGGTCAAAGCT	(zostera_marina_Chr04_27996035)	31.0	160.0	0.19375																				3.32961e-06	0.543956	160.0	15.0	0.814784	0.4	0.4	0.0041440631276863	True	54M
CTTGAACTCTCCCTTGTACATTGACGG	GAGATTCTGGTCCGTGAAAGGGAGTCT	False	487.0	1265.0	0.3849802371541502																				1.28278e-43	0.456583	1265.0	24.0	1.27831	0.471937	0.450593	7.363409930870342e-40	True	42M12S
CTTGAACTGAGCTACCTCTCTTAGTTC	AACCTTTGTACAAATAAATCTACTTTA	(zostera_marina_Chr05_24570944)	2739.0	9579.0	0.2859379893517068																				9.59253e-307	0.416256	9579.0	48.0	1.22144	0.358701	0.339075	4.92488379011563e-302	True	54M
CTTGAACTGGATTAATCAGAAATGGAT	CGTTCAATAACTCCCTGGATGATAAAC	(zostera_marina_Chr04_32103960)	473.0	1123.0	0.4211932324131789																				2.86993e-27	0.388956	1123.0	48.0	1.64675	1.0561	0.878896	1.0616678974470229e-23	True	54M
CTTGAACTGTACTGCGAGTATTGATAT	TGTGGTTGTTGTTGTTGCCATGGTGGT	(zostera_marina_Chr01_24106505)	32.0	78.0	0.4102564102564102																				1.28304e-07	0.798684	78.0	11.0	1.33056	0.5	0.487179	0.0001780105883995	True	54M
CTTGAACTTATCCTTCCTAAATGTAAG	CCTCATATTCTCGATAACCTCATATCT	False	144.0	307.0	0.4690553745928338																				6.6678099999999986e-21	0.667276	307.0	28.0	1.14005	2.92508	1.9544	1.951704409025253e-17
CTTGAACTTGCTTTTGTTAGATGAATG	TACTCGGCACATGATTCCAGCTTCTGC	(zostera_marina_Chr05_30011527)	194.0	712.0	0.2724719101123595																				4.95115e-10	0.301683	712.0	45.0	1.26599	0.353933	0.352528	8.159077319310661e-07	True	54M
CTTGAACTTTCCTGCAAGTGATTTCTT	TATTTCAGACAATGATGAATTGTTGCT	(zostera_marina_Chr06_28587916)	95.0	581.0	0.1635111876075731																				2.05152e-07	0.378355	581.0	37.0	0.835177	0.182444	0.182444	0.0002803732477776	True	54M
CTTGAAGAAAGTGTGCCAGAGGAAATC	AAGCGGGACATTACTCCTGACTAAGAA	(zostera_marina_Chr06_3292007)	77.0	404.0	0.1905940594059406																				4.0471e-08	0.308899	404.0	32.0	0.823811	0.232673	0.227723	5.8251191595696673e-05	True	54M
CTTGAAGAAATCAGGGCCTCCCCGTTT	AAGCAATTCATCACCAGCATCTTTACC	(zostera_marina_Chr05_21744995)	759.0	3634.0	0.2088607594936709																				2.92639e-104	0.381276	3634.0	48.0	1.27022	0.289763	0.285085	4.3299295242198873e-100	True	54M
CTTGAAGAACATTCTTCCAGTGCTTCA	ACCTCCCGGTAAGCTCAGAAAGAGTCG	(zostera_marina_Chr01_8277642)	88.0	364.0	0.2417582417582417																				4.29388e-13	0.505128	364.0	33.0	1.0074	0.31044	0.31044	8.585208042739097e-10	True	54M
CTTGAAGAACGTCCCTTTGTCGACGAA	ATAGATTTGATGGTTTGATCTCTACGA	(zostera_marina_Chr01_31372007)	217.0	1664.0	0.1304086538461538																				3.5178299999999995e-21	0.184572	1664.0	34.0	0.754453	0.182091	0.15625	1.0411798500215496e-17	True	54M
CTTGAAGAACTGTTCCTAAAATGAGCT	CATTCTCATCATCACTTCCAGTAACAT	(zostera_marina_Chr06_14586879)	270.0	612.0	0.4411764705882353																				2.23802e-25	0.496399	612.0	44.0	1.25185	0.485294	0.485294	7.76199598927554e-22	True	54M
CTTGAAGAAGGTTCAAAAATTGGGATC	AGACCAGTGAAATGGTTGTTGGAGAGG	(zostera_marina_Chr02_37965977)	20.0	55.0	0.3636363636363636																				6.20472e-06	1.0	55.0	8.0	1.18311	0.418182	0.418182	0.0075601532610879	True	1S53M
CTTGAAGACCAGTTTGACAAAAATGGA	TGGGTATTTTGAGACAAAGGAATAGGG	(zostera_marina_Chr03_31493713)	395.0	924.0	0.4274891774891775																				4.04444e-58	0.601988	924.0	47.0	1.28587	0.498918	0.487013	3.127810019862527e-54	True	54M
CTTGAAGACCATTGACCATAACAGCCC	TATCCTCAGTGACACCACTTTGAGATG	(zostera_marina_Chr05_25505220)	241.0	565.0	0.4265486725663717																				2.58539e-19	0.462109	565.0	41.0	1.51837	0.545133	0.523894	7.06788893267611e-16	True	54M
CTTGAAGACGGTCCATGCTGTCGCAAA	GGCATGTCCTGCGGCTGACATACTACT	(zostera_marina_Chr05_30807524)	121.0	816.0	0.1482843137254902																				2.32018e-11	0.302176	816.0	46.0	0.83784	0.192402	0.188725	4.172316921346273e-08	True	54M
CTTGAAGAGATTGACTCGGCATTGGAA	GAGCAGAATCGAATTGTAGCGTATAAC	(zostera_marina_Chr05_30719430)	127.0	273.0	0.4652014652014652																				1.31866e-11	0.557692	273.0	30.0	1.32743	0.586081	0.553114	2.407547274343365e-08	True	54M
CTTGAAGAGCAAGTCCGGTTAACCTTG	TGGTATCCCCTCGTATTGAGAAAGATC	(zostera_marina_Chr03_35280211)	420.0	2037.0	0.2061855670103092																				1.67e-40	0.341489	2037.0	48.0	0.964542	0.253314	0.243495	8.910259460439496e-37	True	54M
CTTGAAGCAAGCATCAACGATCTTTCC	GGTATCTTGATCAACCTTGATCTGTAA	(zostera_marina_Chr01_35594897)	26985.0	55685.0	0.4846008799497172																				0.0	0.374274	55685.0	48.0	1.31666	0.54178	0.53131	0.0	True	54M
CTTGAAGCACCTTTCTTTTGGTTGCAC	CAGTCTTGGCTGCCAGTCTTGATCTTT	(zostera_marina_Chr05_5495590)	372.0	1024.0	0.36328125																				3.99733e-33	0.528988	1024.0	47.0	1.41608	0.508789	0.456055	1.7634529827041577e-29	True	54M
CTTGAAGCGCATCAATATCTAATCCAG	AATCAATTTCATCCAAAATGGCAAAAT	(zostera_marina_Chr01_33601704)	272.0	2333.0	0.1165880840120017																				5.8768e-11	0.174757	2333.0	48.0	0.815518	0.168881	0.152165	1.0297680638652949e-07	True	54M
CTTGAAGCTCTTCTTGGAATACAACCC	AAACTAAGTGCCGCTTCAATGCAGGGT	False	132.0	398.0	0.3316582914572864																				1.81534e-16	0.539974	398.0	40.0	1.63996	0.89196	0.788945	4.3511221801000184e-13	True	14M75N40M
CTTGAAGCTTTGCATGGTTATAGTAAG	CAACTCCAAAGAAGGCGATACCATATC	(zostera_marina_Chr05_4836904)	1463.0	3744.0	0.390758547008547																				3.95667e-94	0.376118	3744.0	48.0	1.33052	0.447917	0.439904	5.204323253280795e-90	True	54M
CTTGAAGGAAAAAGAGAGTGTACCAAA	AAAGATTGATTAAAAATACAGAATTGT	(zostera_marina_Chr04_32809704)	53.0	232.0	0.2284482758620689																				3.28127e-09	0.487179	232.0	22.0	0.96724	0.396552	0.271552	5.115073830004527e-06	True	54M
CTTGAAGGAATGACTGCACCAGGATGC	AGTGAATGTTCAAATCCTTGCATTCTT	False	108.0	415.0	0.2602409638554216	-	BTK	PF00779.22	0.51	14.1	0.5	0.55	14.0	0.5	1.1	1.0	0.0	0.0	1.0	1.0	1.0	0.0	-	1.0	2.95461e-11	0.438389	415.0	40.0	1.09071	0.356627	0.344578	5.276494115579316e-08	True	45M9S
CTTGAAGGAGTGTAGGTGGTCCTCCGG	GTCAGTGTCGCCCTTGTAGTAGGGGAT	(zostera_marina_Chr05_2162577)	57.0	213.0	0.2676056338028169																				8.61637e-07	0.474908	213.0	13.0	1.35754	0.394366	0.352113	0.0011226791060993
CTTGAAGGCGGCGAATCCGTTGGGGAT	ATCGGCGAAAGACTTTCCGGAGAGGTC	False	46.0	943.0	0.048780487804878	-	N36	PF11438.11	1.2	12.9	0.1	1.4	12.7	0.1	1.1	1.0	0.0	0.0	1.0	1.0	1.0	0.0	-	2.0	2.60657e-15	0.300744	943.0	12.0	0.823629	0.918346	0.846235	5.888982978180833e-12
CTTGAAGGGCAGATTTGGCAAAGGGAG	TAAGATTTACTTGGACAACTAAAATTG	(zostera_marina_Chr01_33111245)	302.0	640.0	0.471875																				3.22501e-20	0.513312	640.0	46.0	1.13587	0.49375	0.49375	9.1755102471929e-17	True	54M
CTTGAAGGGCCAGTGCTTCATGTCGCT	CTGCACAGACGCGTCTGTCAGCTTGCG	False	27.0	77.0	0.3506493506493506																				1.94941e-06	0.736842	77.0	4.0	1.5705	2.28571	2.28571	0.0024708212311227
CTTGAAGGTACTCTACAACGTCCTTTT	CAAGACTGAATGCTTTTGCAAGAACAT	(zostera_marina_Chr01_26432119)	6871.0	18939.0	0.3627963461640002																				0.0	0.59666	18939.0	48.0	1.25796	0.418924	0.402608	0.0	True	54M
CTTGAAGGTCGCCGGAAGAAGGAGCAA	CCGGAGCATCTGCAACAAGAACAGTCG	(zostera_marina_Chr02_3826326)	13263.0	37717.0	0.351645146750802																				0.0	0.21158	37717.0	48.0	1.27417	0.405785	0.392926	0.0	True	54M
CTTGAAGTAATCTTGTAATTCCTTGGC	CATCTTTCTCTGGAACTCCAGAGTCAG	(zostera_marina_Chr01_3731404)	1940.0	16919.0	0.114663987233288																				6.88346e-126	0.230081	16919.0	48.0	1.09053	0.201489	0.185649	1.2735059484943035e-121	True	54M
CTTGAAGTACCAACCAACTTGATCTTG	CTAGACAAGCCCCAAACATGAAGGTGC	(zostera_marina_Chr04_11526817)	193.0	1475.0	0.1308474576271186																				3.15284e-07	0.204285	1475.0	45.0	0.983003	0.195932	0.191864	0.0004247295499605	True	54M
CTTGAAGTAGTTAGTTTAATTTACCTG	TCTGTTTATGTAATGTGACGTAATTAA	(zostera_marina_Chr03_2137623)	55.0	292.0	0.1883561643835616																				5.15261e-06	0.358819	292.0	22.0	0.946152	0.270548	0.219178	0.0063190903830724	True	54M
CTTGAAGTCACTCTCTTCTTTGCCAAC	AGCAATACCCTCGGCTCCCCATACTTG	False	34.0	86.0	0.3953488372093023																				2.11295e-13	1.0	86.0	4.0	1.43722	3.09302	3.0	4.3010845960996117e-10
CTTGAAGTCGTAGTTCGCTAAGAAGAG	TCGAACCCACACACGTGTGTCGAAGTT	(zostera_marina_Chr02_1060314)	198.0	1418.0	0.1396332863187588																				2.86766e-15	0.272112	1418.0	46.0	0.865361	0.169958	0.169958	6.465490678359001e-12	True	54M
CTTGAAGTCTTCCAAATTCCGCATCTG	CATATTTGTAACTCCACACCAACGATG	False	1218.0	6067.0	0.2007582000988956																				5.3512e-66	0.301324	6067.0	24.0	1.13319	0.421296	0.369046	4.73212016071407e-62	True	30M65N24M
CTTGAAGTGCCTCAAGCATTGGTCCTG	TTGACCCTCCAATAAGCAAAACAGATA	(zostera_marina_Chr05_23119147)	598.0	1355.0	0.4413284132841328																				1.25267e-34	0.382483	1355.0	47.0	1.38539	0.521771	0.512177	5.761741801130963e-31	True	49M5S
CTTGAAGTTCACCTGATGTCGAACCAA	GCCAGGTCCATCAACTAAAGCTCGATT	(zostera_marina_Chr01_12994801)	834.0	2697.0	0.3092324805339266																				2.59484e-57	0.330738	2697.0	48.0	1.19633	0.37449	0.365221	1.975847213271465e-53	True	6S48M
CTTGAAGTTGCAGGGTGAGGTTGGTTT	CTGACAAGTCGAACCAACACTCCTCTG	(zostera_marina_Chr01_34155389)	1542.0	4221.0	0.3653162757640369																				1.66498e-118	0.340714	4221.0	48.0	1.31579	0.460317	0.431177	2.8605196334291782e-114	True	54M
CTTGAATAATGACGGCCACAATCAAAC	CATAAATACCCAAAACTCCCGCCATGA	False	69.0	151.0	0.4569536423841059	-	ATP-synt_C	PF00137.24	0.029	18.6	4.6	0.029	18.6	4.6	1.0	1.0	0.0	0.0	1.0	1.0	1.0	0.0	-	-3.0	1.02868e-15	0.985915	151.0	6.0	1.14909	1.88742	1.88742	2.3737529573597896e-12
CTTGAATACTACAACCTTCTTTCTAAG	GCCGGAGGTTCCCGGCTTCTGGCCTAC	False	483.0	2505.0	0.192814371257485																				2.87899e-27	0.233457	2505.0	48.0	1.02746	0.240719	0.233533	1.0649690890579185e-23	True	15M1676N37M2S
CTTGAATAGTATCGTGTAATTCTGGAA	ATATTGCGATGAGTAATAGCTCCAATA	(zostera_marina_Chr01_24576418)	70.0	146.0	0.4794520547945205																				1.71226e-20	0.925	146.0	15.0	1.14252	0.513699	0.513699	4.929110740604972e-17	True	54M
CTTGAATATTCCTGTGCGGAACCAAAA	AATGTCTGTACGGCTGACTCATCAATC	(zostera_marina_Chr06_2513112)	223.0	518.0	0.4305019305019305																				3.27566e-16	0.478155	518.0	40.0	1.16792	0.505792	0.465251	7.75189314284708e-13	True	54M
CTTGAATATTTGAAGGAGAGTATATTT	CTCTCTCTCTCTCTCTCTCTCTCTAAA	(zostera_marina_Chr05_976876)	1724.0	5847.0	0.2948520608859244																				2.1073e-153	0.33413	5847.0	48.0	1.83474	3.57123	3.4274	4.90744498406934e-149	True	54M
CTTGAATCAACATCATGATAATTACCA	TCGACTAAAGCAGCACATACATCGACA	(zostera_marina_Chr06_1780049)	4735.0	9737.0	0.4862894115230564																				3.69825e-263	0.414519	9737.0	48.0	1.30848	0.546472	0.530348	1.6004299650762877e-258	True	54M
CTTGAATCCAGGTGCCCCAGAAATGGC	AGACTTGGTAATCGAAATTGATCCTTT	(zostera_marina_Chr05_24217113)	267.0	607.0	0.4398682042833607																				1.83112e-18	0.429493	607.0	44.0	1.26941	0.481054	0.481054	4.823246402946959e-15	True	54M
CTTGAATCGATTCCGCCAAAAGTTTTT	TAACAGCTACTGTATCTCCATTATATA	(zostera_marina_Chr04_13229326)	736.0	1692.0	0.4349881796690307																				1.12433e-22	0.313217	1692.0	33.0	1.35762	0.823877	0.582151	3.530398237900591e-19	True	54M
CTTGAATCTCACCTTTCCATGTTCGAT	TCCCATAAGACGCCACTGCCAGCCACT	(zostera_marina_Chr03_27830122)	732.0	2252.0	0.325044404973357																				6.88233e-39	0.306241	2252.0	44.0	1.66763	0.474689	0.454707	3.527980827215173e-35	True	54M
CTTGAATCTCTGTAGCGTTGCCATTGA	TGAAATCCCCGCTGTTTCTTTCTGGAT	(zostera_marina_Chr03_934710)	139.0	307.0	0.4527687296416938																				9.80949e-26	0.665689	307.0	29.0	1.13709	0.47557	0.47557	3.4461684633869777e-22	True	54M
CTTGAATCTTCGAGTAAGGACACCGGT	TATCAATCAACTTGCAAAATAAGCATA	(zostera_marina_Chr01_5329967)	170.0	406.0	0.4187192118226601																				4.42074e-13	0.428018	406.0	32.0	1.11839	0.487685	0.450739	8.83266746347523e-10	True	54M
CTTGAATCTTGCCATAACTATACATCC	TCCCATCCCCATTCCTTCGAAGAATTG	(zostera_marina_Chr04_33230484)	1796.0	3986.0	0.4505770195684897																				2.16925e-99	0.431883	3986.0	48.0	1.3573	0.523332	0.512042	3.0340624689359347e-95	True	12M250N42M
CTTGAATGAAACGTCGCCGCCGAAGCG	TGCGATCCGCAAGTGATTATGATTCAC	(RF_all_FN649760.1/58063408-58064528_247)	274.0	958.0	0.2860125260960334																				5.618099999999999e-22	0.655613	958.0	19.0	1.13997	0.327766	0.324635	1.7175211984693773e-18
CTTGAATGAAGTTTGGGGGAAGAAGAA	GAAAATGGCGCATAGAAATGACAAGTT	(zostera_marina_Chr05_29963133)	119.0	668.0	0.1781437125748503																				2.06529e-11	0.346731	668.0	37.0	1.58121	4.17066	3.44461	3.726100075794704e-08	True	18M6D36M
CTTGAATGCCTGGATAGATTGCAGTCA	ATGTAAGGAAGCATCCACCGACTGATT	(zostera_marina_Chr01_4401513)	327.0	839.0	0.3897497020262216																				8.82216e-17	0.313901	839.0	46.0	1.27338	0.443385	0.443385	2.147019939841157e-13	True	54M
CTTGAATGTGGCTTGTTCTTTTTCACA	TAGGTCGGTCCTAATCCTTGAAGTGTA	(zostera_marina_Chr06_20833426)	272.0	602.0	0.4518272425249169																				3.69205e-20	0.455426	602.0	39.0	1.30647	0.548173	0.533223	1.0477237837034494e-16	True	54M
CTTGAATTAAAATATTTAGATTTCTCT	CCTACACCATTCTCTGCGGAATCGTAG	(zostera_marina_Chr04_29010315)	125.0	301.0	0.4152823920265781																				6.01611e-11	0.482892	301.0	35.0	1.23096	0.524917	0.481728	1.0535228068757377e-07	True	54M
CTTGAATTATCATGTTTGATCATTTGA	GTTGTAAATGGGATGATCGGAGTGGTT	(zostera_marina_Chr06_19716351)	227.0	919.0	0.2470076169749728																				1.30634e-16	0.35263	919.0	46.0	1.04802	0.309032	0.284004	3.152696994354465e-13	True	54M
CTTGAATTCACATCATCTTTCAGTCTT	TGTAGAGTCTCAGGCGCAACTGCTTTC	(zostera_marina_Chr03_2310448)	40.0	123.0	0.3252032520325203																				1.50065e-10	0.752932	123.0	15.0	1.22594	0.512195	0.487805	2.561116791676933e-07	True	54M
CTTGAATTCTCTTGTTACGAGCATACT	GAGTTGATCCTTCGAAGTTGACCTCAC	(zostera_marina_Chr06_25754566)	587.0	2917.0	0.2012341446691806																				5.74302e-26	0.208124	2917.0	48.0	0.967907	0.443606	0.437436	2.0336694186091707e-22	True	54M
CTTGAATTCTGATTGGGATCGAAGAAA	CCCAAAGCAAAAACACCACTTTCCGAT	(zostera_marina_scaffold_1065_26112)	371.0	1459.0	0.2542837559972584																				1.20382e-06	0.156982	1459.0	48.0	1.2445	0.356408	0.32488	0.0015511999790166	True	54M
CTTGAATTCTTTTGAAATGAGATACTG	GTCTACTGACTAGTATTCTCGCGACTT	False	96.0	437.0	0.2196796338672768																				4.52583e-37	0.982163	437.0	10.0	1.1984	0.324943	0.315789	2.218483178932789e-33
CTTGAATTGAGAAACTTTATCTTCATT	GAGTGGTTGTATTGCACCATCTTGGTC	False	93.0	909.0	0.1023102310231023																				2.05212e-14	0.234061	909.0	35.0	0.813448	0.163916	0.147415	4.421086597846477e-11	True	39M288N15M
CTTGAATTGGAAGAAGATGATCTATGG	AGAGCTTTAGGTAGGTCGGAGTTCACG	(zostera_marina_Chr06_22530670)	133.0	351.0	0.3789173789173789																				4.14237e-20	0.601504	351.0	29.0	1.29109	0.42735	0.42735	1.1729365287009043e-16	True	54M
CTTGAATTGGAAGACCAAACGACGACA	TCGTTGTTGTTGGTTTGGTTTTGAGAA	(zostera_marina_Chr03_6994467)	601.0	2860.0	0.2101398601398601																				1.03418e-06	0.130501	2860.0	48.0	1.58067	0.671329	0.656643	0.0013391854046854	True	54M
CTTGAATTTGGGCAGACCAATGAGACA	GGCACATTCGACGACATCACTTCCAAC	(zostera_marina_Chr03_31509962)	94.0	447.0	0.2102908277404921																				1.74749e-23	0.64892	447.0	21.0	1.20944	0.290828	0.290828	5.658781699516112e-20	True	54M
CTTGAATTTTTGCCTTAACATTGTCGA	TGGTATCAGACGACTCAACCTCTAACG	(zostera_marina_Chr03_36831221)	218.0	1804.0	0.1208425720620842																				3.07696e-06	0.159015	1804.0	48.0	0.986468	0.202882	0.18847	0.0038404390898954	True	54M
CTTGACAAAAAGGGTAATGAAGAACCC	ATCCATGCCTTCTGCTGGATCTGTCCT	(zostera_marina_Chr06_5405828)	82.0	375.0	0.2186666666666666																				4.24994e-12	0.42645	375.0	32.0	1.58961	0.378667	0.373333	8.00064905262579e-09	True	54M
CTTGACAAACACGTACATCGTGGAAAT	GTCGCCACCAGTTGTCTGTATTTTGCA	(zostera_marina_Chr02_21949496)	426.0	1253.0	0.3399840383080607																				1.24927e-48	0.584785	1253.0	21.0	1.33291	0.436552	0.413408	8.029702032069216e-45	True	54M
CTTGACAACAACAACCATGCAATTTAA	CCAAATTCCGTTGTCTAACTTCAGATA	(zostera_marina_Chr04_5283686)	158.0	987.0	0.160081053698075																				4.16575e-08	0.306068	987.0	22.0	1.00171	0.567376	0.56535	5.991112124311625e-05	True	54M
CTTGACAACAATCGCCCTCTCTCTTCC	AAGAATCGTCGAAGGATACGACAGCAT	(zostera_marina_Chr05_7081605)	242.0	610.0	0.3967213114754098																				2.3994500000000004e-18	0.486217	610.0	45.0	1.25875	0.5	0.45082	6.287607441071935e-15	True	54M
CTTGACAACGGACGTTAGCACCCGCTG	TCTGTCTGCCGTGATTGAACTCCTCGG	(RF_all_JH650812.1/2952-53_924)	36.0	116.0	0.3103448275862069																				1.93787e-10	0.829285	116.0	5.0	2.13594	2.94828	2.93103	3.282189914147406e-07
CTTGACAAGCTGATCCTTCAATGGCTG	CATTCTGAGACGGATCTCAGATTCCAT	(zostera_marina_Chr03_38230516)	304.0	633.0	0.4802527646129542																				1.92378e-22	0.518316	633.0	41.0	1.16567	0.513428	0.513428	5.986561761447232e-19	True	54M
CTTGACAATGGAGCTTATCCCCCATAG	TCTTACTGGTTAGCTGTACATGTAGTA	(RF_all_FP102296.1/54933-51979_972)	55.0	783.0	0.070242656449553																				6.46691e-07	0.34462	783.0	13.0	0.654848	0.289911	0.252874	0.0008504770905503
CTTGACAATTCTCGCTCTTGCCGTCTC	AGTGAATCGGAGGGCGATAATCTTCAT	(zostera_marina_Chr04_3402931)	849.0	1895.0	0.4480211081794195																				1.08546e-50	0.41865	1895.0	48.0	1.29858	0.503958	0.499736	7.28018155626861e-47	True	54M
CTTGACACATCCTATAAAGGAAGAAAT	CAACAATAAGAAGAAGAAGAAGAAACG	(zostera_marina_Chr04_2377846)	313.0	4290.0	0.0729603729603729																				1.27868e-14	0.1292	4290.0	48.0	0.63314	0.268531	0.254779	2.7865722736755208e-11	True	3S51M
CTTGACACCTAATCCAGCCGCTTTCGA	TGTGTCGAACTTATAGACCGGCGTATT	(zostera_marina_Chr03_1571105)	79.0	239.0	0.3305439330543933																				2.73766e-11	0.577952	239.0	23.0	1.22408	0.481172	0.405858	4.899410086736032e-08	True	54M
CTTGACACTGCGATGAAACCACCTGTC	GCCTCCACAATTGCAACAAATGATGCG	False	924.0	2131.0	0.4335992491787893																				2.8747e-72	0.432083	2131.0	48.0	1.32785	0.585641	0.537776	2.805039193652745e-68	True	29M83N25M
CTTGACAGAAACGAATAACAAGTAGAC	AGTTGCCATCACTATAAGTCCGTGAGT	(zostera_marina_Chr06_16550118)	175.0	510.0	0.3431372549019608																				3.01833e-14	0.41039	510.0	41.0	1.13539	0.380392	0.380392	6.444373612365547e-11	True	54M
CTTGACAGCAATGTTCCTCCTCTGGAT	AAAAGGTCATAGCCACCTTAATCACTC	False	2043.0	4648.0	0.4395438898450947																				1.85145e-150	0.486314	4648.0	48.0	1.29696	0.495052	0.48494	4.2174690369712814e-146	True	19M100N35M
CTTGACAGTTCCCGAGATTTTGCTGAG	CCGATCACCAGTGCATACTATCTTGTC	(zostera_marina_Chr01_3328065)	248.0	1111.0	0.2232223222322232																				4.21799e-21	0.408043	1111.0	48.0	1.0625	0.305131	0.277228	1.2447534305729185e-17	True	54M
CTTGACATAGGGTAAGGTTCTTGGATC	ATAGAGGAGTCCTTGATCAATCCCCAA	(zostera_marina_Chr02_37831702)	171.0	687.0	0.2489082969432314																				2.20142e-16	0.366025	687.0	28.0	1.25378	0.31441	0.31441	5.253679210814816e-13	True	54M
CTTGACATATGACCAAAAAGGAAACCA	TTCAAGGACTGTGGCAAAAGTAAGCTC	False	331.0	781.0	0.4238156209987196	-	TB2_DP1_HVA22	PF03134.22	0.29	15.0	0.6	0.29	15.0	0.6	1.0	1.0	0.0	0.0	1.0	1.0	1.0	0.0	-	-1.0	1.9164799999999999e-31	0.601289	781.0	36.0	1.26597	0.486556	0.475032	8.060267401134887e-28	True	29M1106N25M
CTTGACCAATTTCTCCCTTGTGAAGGA	TAACTTCAAAAGCCTCGACAACATCTT	(zostera_marina_Chr06_143058)	114.0	558.0	0.2043010752688172																				3.16346e-09	0.471454	558.0	36.0	0.913615	0.234767	0.229391	4.937050414066794e-06	True	54M
CTTGACCAGACCAGAGCCTGACTGGCC	AGTATCAATCAGTAAATAGTTTAGACA	(zostera_marina_Chr06_20424758)	36.0	93.0	0.3870967741935484																				1.09465e-08	0.734694	93.0	11.0	1.041	0.408602	0.408602	1.6434884939366827e-05	True	54M
CTTGACCAGTGAGCTATTACGCACTCT	TTCAAGGGTGGCTGCTTCTAAGCCAAC	(Zostera_marina_mitochondrion_NC_035345.1_123875) (RF_all_JXZB01000004.1/3563980-3566132_1149) (zostera_marina_scaffold_848_48645) (Zostera_marina_chloroplast_NC_036014.1_102467) (TAIR10_Pt_105777)	681.0	7022.0	0.0969809171176303																				4.40853e-47	0.2745	7022.0	48.0	2.09688	1.04885	0.944318	2.737899241330889e-43
CTTGACCAGTGAGCTATTACGCATTCT	TTAAATGTATGGCTGCTTCTAAGCCAA	(RF_all_KQ959613.1/31-2925_1061)	45.0	133.0	0.3383458646616541																				1.04496e-06	0.741883	133.0	7.0	1.12413	0.398496	0.398496	0.0013526431785176
CTTGACCATAGGGGCAAGTCCGTTGGT	TGTGCACGATGCACAAGAAACAAAGTC	False	72.0	947.0	0.0760295670538542																				5.58405e-16	0.461806	947.0	9.0	0.906433	0.619852	0.602957	1.3061429458131973e-12
CTTGACCATCATCTTTTTCCGAGAAAC	ACTTACACGACCAGAGATGCGAACTTT	(zostera_marina_Chr01_2455852)	292.0	738.0	0.3956639566395664																				1.35353e-20	0.484998	738.0	35.0	1.38365	0.482385	0.479675	3.913044934328871e-17	True	54M
CTTGACCATGGTATCATCCTTACATAG	GATGACAGTGGTTAAGGACGAGGCCCG	False	15.0	106.0	0.1415094339622641																				6.44267e-09	0.945205	106.0	7.0	1.80891	1.33019	1.33019	9.831783958096515e-06
CTTGACCATTCCAGTTCCATTATCACA	CACAAGAGGTTGGATATCCTCACCATC	(zostera_marina_Chr05_29227967)	4192.0	9761.0	0.4294641942423932																				5.71297e-110	0.194001	9761.0	48.0	1.31923	3.14107	3.12837	8.988127162901517e-106	True	54M
CTTGACCCAAACAGCCTCGCCGAACTT	CACTCCGTTACGTGCGAGCAATTCAGG	(zostera_marina_Chr04_27995801)	182.0	2311.0	0.078753786239723																				9.78806e-12	0.166739	2311.0	47.0	1.72658	0.270013	0.259195	1.8019953566120774e-08	True	1S53M
CTTGACCCATTAAGAAACATCCTTTCA	GGAATCCGGCGAAGCTCTCTCTCCCTC	(zostera_marina_Chr03_8515909)	493.0	1335.0	0.3692883895131086																				5.55144e-35	0.408886	1335.0	47.0	1.34017	0.452434	0.451685	2.5771814108996595e-31	True	54M
CTTGACCCTGGAACCCTTGGTCTTTCG	GTGGAGGAGTTTCTCACTCCTCATTCG	(RF_all_LT629799.1/3942731-3945853_1386)	16.0	87.0	0.1839080459770115																				2.70893e-06	0.844828	87.0	5.0	2.20708	2.42529	2.04598	0.0033965778114964
CTTGACCGTGATGGGCTTCTCCGACGA	TCATGGTTGTCCATGACACTGTGTCCC	(zostera_marina_Chr05_10520616)	86.0	214.0	0.4018691588785046																				3.03916e-11	0.613636	214.0	25.0	1.40272	0.971963	0.929907	5.423278684051769e-08	True	52M2S
CTTGACCTCCGCCTCTGGTAGGTACTT	ACATTCCCTAAGCACCTCGATCTGACG	(zostera_marina_Chr01_2376152)	466.0	1219.0	0.3822805578342904																				9.92311e-30	0.377488	1219.0	47.0	1.16347	0.414274	0.414274	3.96455873974629e-26	True	54M
CTTGACCTGGTAGCGCTTGAAGTACGC	CTTCGTCTTCTGGACCTTGACGAACGC	False	46.0	118.0	0.3898305084745763																				6.95242e-16	0.915882	118.0	6.0	1.47515	3.0678	3.0678	1.6185668634777209e-12	True	2S51M1S
CTTGACCTTAAACTTACAATTCTCTCA	TAAAAAGAAGAAAAGGAGAAGAGATCA	(zostera_marina_Chr05_30108001)	113.0	266.0	0.424812030075188																				2.69412e-08	0.534585	266.0	27.0	1.14671	0.454887	0.454887	3.929524567510393e-05	True	54M
CTTGACGAAGATTTGCATACCTCCACG	CAGACGGAGCACTAGATGTAGAGTAGA	False	182.0	944.0	0.1927966101694915																				1.23538e-13	0.411999	944.0	17.0	4.22478	3.27754	3.24682	2.547489163150445e-10	True	54M
CTTGACGAAGTTGGGGTTGAGCATGAT	ACCGGCATCAGCATCAAAAATGGAGGA	False	102.0	1436.0	0.0710306406685236																				4.73585e-28	0.906836	1436.0	11.0	0.988621	0.325209	0.284123	1.7964702940490715e-24
CTTGACGACAATGCGTTTTAGCATTGC	CGATGAGAACTGACTATTACTTCTCCT	False	265.0	823.0	0.3219927095990279																				9.8882e-49	0.780629	823.0	7.0	1.26171	0.410693	0.381531	6.368631952178008e-45
CTTGACGACCAACCGCATTGAATTGGG	AGGACAACCATGTCTTCACTTGTTCGA	(zostera_marina_Chr03_36338741)	837.0	2155.0	0.388399071925754																				1.95774e-36	0.308061	2155.0	48.0	1.29282	0.457077	0.441299	9.434413620920992e-33	True	54M
CTTGACGATCTCCCGTGACTCTTCTTC	TTTTATAGATTTCATGGAACTGGTTGG	(zostera_marina_Chr06_7176626)	282.0	923.0	0.3055254604550379																				7.90445e-14	0.288869	923.0	48.0	1.10697	0.346696	0.334778	1.647669097329159e-10	True	54M
CTTGACGATCTCTTGACGCGAGCCGAC	ATTCTTTCCTTCCATACTCTCCCATCA	(zostera_marina_Chr01_3626455)	96.0	312.0	0.3076923076923077																				4.15547e-15	0.482004	312.0	27.0	1.15493	0.394231	0.352564	9.290725370129908e-12	True	53M1S
CTTGACGATGAAGCTTATCCCCCACCG	TCTTACTGGCAATGTGTTCACTGGGTA	(RF_all_DS989904.1/1293109-1295994_939)	11.0	77.0	0.1428571428571428																				4.54068e-08	0.868919	77.0	3.0	2.3111	2.64935	2.53247	6.512849953125104e-05
CTTGACGATGTGGCGGTCGATTAGCTC	GTCGATTGTGTCCGGTCCTTCATGTAA	(zostera_marina_Chr05_22378641)	454.0	982.0	0.4623217922606925																				3.32943e-35	0.463783	982.0	47.0	1.25793	0.50611	0.50611	1.5542944975518104e-31	True	54M
CTTGACGATTTATCGTCACCACCCACA	CCTACCACACGTTTAGCGCAGCCGAGA	(zostera_marina_Chr03_751314)	130.0	326.0	0.3987730061349693																				1.67136e-06	0.432525	326.0	22.0	1.39952	0.53681	0.51227	0.0021302802477362	True	54M
CTTGACGCAAAACTCACACTCTTTGGC	TGCTTCATTATATCCAGTTTATTTTCT	False	55.0	241.0	0.2282157676348547																				1.79145e-08	0.463724	241.0	29.0	1.84488	2.24066	2.04149	2.647781239418676e-05	True	41M13S
CTTGACGCATAGCTTCCACGTCCAAAG	TCTACATCGAGACGGTCCTCTATCGAT	(zostera_marina_Chr05_10223203)	456.0	991.0	0.4601412714429869																				4.330040000000001e-29	0.4189	991.0	46.0	1.15211	0.496468	0.487386	1.6974296874592877e-25	True	54M
CTTGACGGAGAGAACTTCGGAGTCGGA	AGTATCGCCGGAGTCACCGGACATGGC	(zostera_marina_Chr03_34797523)	662.0	2605.0	0.254126679462572																				3.02641e-36	0.227275	2605.0	48.0	1.27423	0.321305	0.320921	1.4516767393988004e-32	True	54M
CTTGACGGCAACTTTTGTCGGAGCCAT	TGCTACGTTGATAATAATCATGATGAT	False	61.0	339.0	0.1799410029498525																				1.65842e-06	0.371991	339.0	23.0	2.78972	2.68437	2.35988	0.0021143176737508	True	11M487N35M8S
CTTGACGGTTAATTATGTGGTGGGTTT	CTTCTGTCAATGGACAGGCTACTATGA	(zostera_marina_Chr05_26260081)	1128.0	4561.0	0.2473141854856391																				3.10594e-14	0.130052	4561.0	48.0	1.10582	0.576189	0.547687	6.626725761485787e-11	True	54M
CTTGACGTCATCCCCACCTTCCTCCGA	GTTGACCCCGGCAGTCTCCTACGAGTC	(RF_all_CSXB01000003.1/443728-442213_1118)	183.0	3807.0	0.0480693459416863																				3.2065e-09	0.180938	3807.0	43.0	1.84752	1.63698	1.09666	5.002105291631429e-06
CTTGACGTCATCCCCACCTTCCTCCGG	TTTGTCACCGGCAGTCTCTCTAGAGTG	(RF_all_CP000353.2/148591-150122_1135) (octopus_trinity_TRINITY_DN56421_c1_g1_i5.p1_46) (mge_aclame_genes_all_0_gene:plasmid:139562_1138)	1992.0	7965.0	0.2500941619585687																				2.09126e-46	0.210588	7965.0	48.0	3.31471	1.99573	1.92228	1.2789500410130037e-42
CTTGACGTCATCCTCACCTTCCTCCCG	CTTATCACGGGCAGTTTCTCTAGAGTG	(RF_all_AAXZ01000001.1/205497-204032_1091) (mge_aclame_genes_all_0_gene:plasmid:134554_1080)	68.0	196.0	0.3469387755102041																				2.31499e-06	0.588027	196.0	16.0	2.9939	3.5102	3.46939	0.0029178929811791
CTTGACGTCGTCCCCACCTTCCTCCGA	CTTGACGCCGGCAGTCTCCCATGAGTC	(RF_all_LGFV01000115.1/1-1198_799)	38.0	276.0	0.1376811594202898																				2.59488e-08	0.520448	276.0	14.0	1.83985	1.1087	1.06522	3.7893554487133954e-05
CTTGACGTCGTCCCCACCTTCCTCCGG	TTTGTCACCGGCAGTCTCCTTAGAGTT	(RF_all_CP019915.1/2261401-2259869_1138) (octopus_trinity_TRINITY_DN56421_c1_g1_i5.p1_46) (mge_aclame_genes_all_0_gene:plasmid:141405_1129)	129.0	598.0	0.2157190635451505																				3.58553e-19	0.683672	598.0	22.0	3.07463	1.37291	1.34114	9.741121709256817e-16
CTTGACGTGACCAGACGTGTTAATGGA	TCATTCATATTTTGCAATGATCATTGA	(zostera_marina_Chr01_5089653)	90.0	224.0	0.4017857142857143																				2.10148e-19	0.746879	224.0	18.0	1.26004	1.38839	1.31696	5.767557845235134e-16	True	5S49M
CTTGACGTGCAGCAGCAGAAAAATAGA	AGGGGGTGCTTGAAGTCTAGAGACCAG	(zostera_marina_Chr01_42446890)	77.0	186.0	0.4139784946236559																				2.23409e-12	0.609028	186.0	20.0	1.23135	0.61828	0.586022	4.278493622391999e-09	True	54M
CTTGACGTTTGTATTTCCTTCCAGCAA	GATTGAATTCTGAATCCCATAAATACT	(zostera_marina_Chr03_7383854)	248.0	534.0	0.4644194756554307																				4.50247e-15	0.42491	534.0	42.0	1.10407	0.483146	0.483146	1.0048507428118311e-11	True	54M
CTTGACTACCGATCTGACGCAGTGGTC	GATTTGATTTATCCAGCGGTGTGTGTA	(zostera_marina_Chr05_7597090)	47.0	169.0	0.2781065088757396																				7.45692e-12	0.617284	169.0	22.0	1.05048	0.307692	0.307692	1.3829373810058921e-08	True	6S48M
CTTGACTACGGACGTTAGCACCCGCAG	TCTGTCTCCCGGATATCACTCATCGGT	(RF_all_MLCN01000021.1/3201-311_910)	201.0	705.0	0.2851063829787234																				8.1785e-26	0.740132	705.0	16.0	2.19365	2.64965	2.14752	2.8806887474124975e-22
CTTGACTCCATGATTCACAGCTTCCAA	AGAAATATTGGTTTTCTATGTAGATGA	(zostera_marina_Chr01_40905351)	497.0	1025.0	0.4848780487804878																				4.17045e-40	0.588053	1025.0	44.0	1.27426	0.621463	0.53561	2.2040330484682663e-36	True	54M
CTTGACTCCCAGTCTCAATTTCTCCCA	CGCATCTAAAGTCGTGTTGGCTACTGA	(zostera_marina_Chr03_36770024)	20.0	60.0	0.3333333333333333																				2.42528e-06	1.0	60.0	8.0	1.14256	0.4	0.4	0.0030524703306167	True	54M
CTTGACTCTTACTTGTTACCTGATAAC	TTTCTAAAAATAAGTCCTCAATATCTA	False	237.0	1044.0	0.2270114942528735																				7.20329e-15	0.344816	1044.0	48.0	1.19507	0.347701	0.329502	1.5902385972839168e-11	True	19M882N35M
CTTGACTGCCGAGAGGACCGCTTATTA	CCATTCTCCCGCTTACCAGTCATGCCA	(zostera_marina_Chr06_28885965)	916.0	1977.0	0.4633282751643905																				7.004260000000001e-67	0.474974	1977.0	48.0	1.3607	0.56955	0.529084	6.287899494131469e-63	True	54M
CTTGACTTTATCAGGAACTGGTTCGAG	GTAAATGATGGCATCACGATCAATGAT	(zostera_marina_Chr02_35966417)	263.0	3532.0	0.0744620611551528																				3.15989e-08	0.13173	3532.0	48.0	0.645671	0.116648	0.105889	4.584584527506025e-05	True	54M
CTTGACTTTCTTTTTCTTTAGAGCTAA	TGATACGAAACTAGTATAAGAATTTAT	(zostera_marina_Chr02_38868997)	2663.0	14573.0	0.1827351952240444																				7.66616e-189	0.265665	14573.0	48.0	0.93054	0.410005	0.394565	2.271944117344952e-184	True	54M
CTTGACTTTGCCTTGAGGTAAGAGAGC	TTTAAGTTACCATAGACTAGTCCAAAG	False	3623.0	20989.0	0.172614226499595																				5.452340000000001e-115	0.194605	20989.0	48.0	0.961999	0.221688	0.205298	9.059419477518781e-111	True	11M3083N43M
CTTGACTTTGCTTCTTCTAATTGGTCC	AGATTTTGCTAAGCTTGTGATTTTCTC	(zostera_marina_Chr05_5924242)	184.0	732.0	0.2513661202185792																				4.55178e-29	0.440282	732.0	37.0	0.942889	0.269126	0.269126	1.7831036587145473e-25	True	54M
CTTGAGAAACCCACCATCATCTTTGAT	AGGAACAAGAGATCCAACATCACCATC	False	594.0	1445.0	0.4110726643598616																				6.40626e-71	0.582232	1445.0	48.0	1.35383	0.515571	0.476817	6.123474189455074e-67	True	40M81N14M
CTTGAGAAAGGTCACATCGAGATACTT	TTCGGATAACTCCTTGTATTTGGGAGC	(zostera_marina_Chr05_10794258)	7682.0	17558.0	0.4375213577856248																				0.0	0.382187	17558.0	48.0	1.28413	0.496526	0.48018	0.0	True	54M
CTTGAGAACATCTCCAGGTTGGAGGAC	TGTTGAGATATCAGACACACGGTCATG	(zostera_marina_Chr05_2678359)	1906.0	4312.0	0.4420222634508349																				4.29459e-140	0.436678	4312.0	48.0	1.28638	0.497913	0.488173	8.982922915110614e-136	True	54M
CTTGAGAACGGAATCTGATTGGGATCA	ATTAAACTGCTCTGCTTCGACAGACAA	(zostera_marina_Chr03_36589889)	794.0	2569.0	0.3090696769170883																				1.596e-43	0.362994	2569.0	48.0	1.39952	0.385364	0.384196	9.139091776926251e-40	True	54M
CTTGAGAAGCAGTGCTAGAGTTAGACT	TTCGTTGACGTTCATTTTCGGCTCTCC	(zostera_marina_Chr03_38595168)	171.0	2545.0	0.0671905697445972																				4.21318e-09	0.163519	2545.0	48.0	0.646952	0.124951	0.103733	6.517283756406829e-06	True	54M
CTTGAGAATCCCACGAGTGTAGCATCT	GATGTCGGACTCATCGAGTCCCGGCGT	(zostera_marina_Chr03_751165)	105.0	256.0	0.41015625																				1.40236e-07	0.519737	256.0	20.0	1.33166	1.73828	1.73438	0.0001940160528088	True	54M
CTTGAGAATGGCCTTAGTAACCGACCA	TTGCTGTGCATTTGTAGCATCTTTAAG	False	154.0	511.0	0.3013698630136986																				5.2757300000000006e-61	0.917	511.0	9.0	1.61891	1.47945	1.47945	4.293797084108624e-57
CTTGAGACCGGCGAGAGATAGTTAGAA	TAACAAGTCCTTGATCATTGGAATGTC	(zostera_marina_Chr02_37137355)	674.0	11283.0	0.0597358858459629																				1.02244e-25	0.11955	11283.0	48.0	0.640104	0.117256	0.0930604	3.589448086418372e-22	True	54M
CTTGAGAGAAAATGGTATAGTGCATCA	TCTAAGCTGTTAACACACTCACCCTAA	(zostera_marina_Chr03_9609383)	23.0	58.0	0.396551724137931																				9.46128e-07	0.969697	58.0	8.0	1.30553	0.482759	0.482759	0.0012289523180454	True	54M
CTTGAGAGCATGCTGCTCTCCAGCGAG	CTGCAGGGATCCACTGACAAAAACGAG	(zostera_marina_Chr02_3545709)	2506.0	5358.0	0.4677118327734229																				4.27986e-136	0.436649	5358.0	48.0	1.30918	0.524636	0.514371	8.674272244631251e-132	True	54M
CTTGAGAGCATGTAGATTGAACTTAAA	AGCTGGAGAAGTACCACCAGATATCAA	(zostera_marina_Chr06_3196016)	102.0	274.0	0.3722627737226277																				7.19941e-06	0.445156	274.0	25.0	1.33856	0.518248	0.448905	0.0087273614207404	True	54M
CTTGAGAGCTTGAAGCTTTGCATGGTT	ATAGTAAGCAACTCCAAAGAAGGCGAT	(zostera_marina_Chr05_4836896)	1350.0	3537.0	0.3816793893129771																				6.74106e-129	0.497658	3537.0	48.0	1.3109	0.458015	0.432287	1.2821509421121611e-124	True	54M
CTTGAGATTACAGAAACCACCAAGAAA	ATGAATGACCCAAAATGCCAAAAGCAA	(zostera_marina_Chr01_8945981)	711.0	1932.0	0.3680124223602484																				2.96346e-52	0.406679	1932.0	48.0	1.90573	0.583851	0.566253	2.0514343033134714e-48	True	54M
CTTGAGATTCCGGGAAAGATTGCCTCT	CCACGACATTCCTCCACTTCTCTGTGA	(zostera_marina_Chr01_39648913)	2840.0	7166.0	0.3963159363661735																				1.79312e-14	0.118496	7166.0	48.0	2.02249	1.84357	1.82389	3.8757125914789946e-11	True	54M
CTTGAGATTGGAGAAGCTTCTCAAGCT	TCTTGGGCTTCCACAATAACCACTCTA	(zostera_marina_Chr01_41323378)	367.0	4720.0	0.0777542372881355																				8.39463e-20	0.174541	4720.0	48.0	0.805332	0.154025	0.12839	2.345812315068238e-16	True	54M
CTTGAGCAAACATTATAATTATAATAC	CAAACCGATAAATTTAATTTGGGATTT	(zostera_marina_Chr06_21540091)	386.0	796.0	0.4849246231155779																				4.2108e-13	0.308922	796.0	46.0	1.23512	0.561558	0.528894	8.423489115676265e-10	True	54M
CTTGAGCAACAGCAGCCTTTCCTCGTA	GTGCTAGCACTTCAGGTGTTCCAATCT	False	2684.0	6731.0	0.3987520427871044																				9.35276e-273	0.514503	6731.0	48.0	1.33478	0.46011	0.450453	4.2138667975288067e-268	True	16M80N38M
CTTGAGCACAACACATGGATTCCATCA	TTTCCATGGGACTAGACTAGTTGGTTG	(zostera_marina_Chr03_30805169)	80.0	319.0	0.2507836990595611																				9.42156e-12	0.419695	319.0	26.0	1.15634	0.410658	0.351097	1.7361891541154913e-08	True	54M
CTTGAGCCCCACTACATTGTCGGCGCA	GAACCACTCGACCAGTGAGCTATTACG	(RF_all_CP011545.1/1263999-1267098_1181)	114.0	531.0	0.2146892655367231																				2.38898e-10	0.472915	531.0	11.0	1.52555	0.617702	0.576271	4.022430299906017e-07
CTTGAGCCCCACTTATTAAAATCACAC	ACATGATACATACATAATTAAGGATAA	(zostera_marina_Chr05_7586660)	319.0	1120.0	0.2848214285714285																				5.19789e-31	0.345326	1120.0	47.0	0.950975	3.48482	2.31518	2.158700062076029e-27	True	2S27M4D25M
CTTGAGCCCCGATAAATCTTCCGCGCA	AGCCGACTAGACCAGTGAGCTATTACG	(RF_all_CP000263.1/352691-349767_1094)	97.0	870.0	0.1114942528735632																				1.48771e-08	0.371327	870.0	21.0	1.00915	0.242529	0.186207	2.212603082471308e-05
CTTGAGCCCCGCTACATTATCGGCGCA	CAATCACTTGACCAGTGAGCTATTACG	(RF_all_LQOJ01000063.1/3133-16_1204)	25.0	73.0	0.3424657534246575																				6.31029e-07	0.9	73.0	5.0	1.09146	0.712329	0.712329	0.0008305637997812
CTTGAGCCGAAAACGATCGGCAAAAGC	TGTCGCCGCCATAACGCAGGTGGCGGA	(zostera_marina_Chr05_24398322)	91.0	251.0	0.3625498007968127																				4.08347e-09	0.55736	251.0	26.0	1.41935	0.517928	0.505976	6.322538598011235e-06	True	54M
CTTGAGCCGATAGTCCCCCTAAGAAGC	CAGCGGCCCGCGGACGCGGACCGGGCT	(RF_all_KI912132.1/1868-1_1415)	71.0	242.0	0.2933884297520661																				3.24106e-06	0.523322	242.0	13.0	1.84244	1.23554	1.16942	0.0040376428367984
CTTGAGCCGATAGTCCCTCTAAGAAGC	CGGCGACCAGCCAAAGCTAGCCTGGCT	(RF_all_CH445329.1/1502827-1504624_1345)	192.0	593.0	0.3237774030354131																				1.17145e-10	0.362161	593.0	21.0	2.5097	3.29511	3.13828	2.0134237722817897e-07
CTTGAGCCGGAGCTGCTTCCACCAGAC	TTGGCCTTGCCAGATCCGGATCCGCTT	False	228.0	530.0	0.430188679245283																				4.78286e-11	0.426731	530.0	5.0	1.64392	1.70943	1.68491	8.428309704565004e-08
CTTGAGCCTCTTGATTTCAGAAGTGCT	GACGACAGTGACCGACTTTACCATATC	(zostera_marina_Chr02_34407113)	40.0	680.0	0.0588235294117647																				6.7919e-06	0.208015	680.0	18.0	0.988403	0.251471	0.213235	0.0082492400292101	True	54M
CTTGAGCCTTCCACATCGGTTTCAGAA	GAATGGAAAGTTCAACCAGCTTGTCCA	(zostera_marina_Chr06_23689590)	1722.0	5117.0	0.3365253077975376																				6.31517e-14	0.132315	5117.0	48.0	1.29003	1.08599	1.07504	1.323935373815699e-10	True	54M
CTTGAGCGCAACTACCCAGTCTCTAGT	CTTCCCCAAGCGACGGGAAACAGATAC	(zostera_marina_Chr06_26594094)	204.0	1130.0	0.1805309734513274																				9.36241e-14	0.324556	1130.0	41.0	0.976775	0.292035	0.260177	1.944067556106221e-10	True	2S52M
CTTGAGCGTGAGGATACCACGCTTGGA	CTGGGCCTCGTCACCTACGTACGAGTC	False	13.0	79.0	0.1645569620253164																				3.47804e-07	0.856552	79.0	6.0	1.99757	1.43038	1.43038	0.00046700399246
CTTGAGCGTGAGGATGCCACGCTTCGA	CTGGGCCTCGTCGCCAACGTAGGCATC	False	35.0	86.0	0.4069767441860465																				3.40896e-12	1.0	86.0	3.0	1.34884	2.2907	2.2907	6.4548167224936606e-09
CTTGAGCTGCACCTCGTTCTAATACCC	CCTTCCTCCCATTCTAGTTTTATATCT	(zostera_marina_Chr06_21495169)	390.0	1457.0	0.2676733013040494																				1.23137e-67	0.53562	1457.0	26.0	1.79135	0.447495	0.436513	1.1187572345795612e-63	True	54M
CTTGAGCTTTCTTCTTCGACGAGTTCT	CGAGAATATCTATGGTGAGTTCCAAAC	(zostera_marina_Chr06_2429601)	209.0	457.0	0.4573304157549234																				2.28993e-17	0.61836	457.0	33.0	1.24055	0.531729	0.509847	5.729266241175707e-14	True	54M
CTTGAGGAAGAAGAAGTGACGGCCGTG	ACAAACGCAGTGTCTGCGCCGCCGCAG	(zostera_marina_Chr01_41977218)	263.0	833.0	0.3157262905162065																				6.74033e-28	0.439968	833.0	46.0	1.16681	0.391357	0.363745	2.5441323084779497e-24	True	54M
CTTGAGGCAAGCAACTTTAGACAGAAG	CAGAGATTTCTAATAATCCATTGTGCC	(zostera_marina_Chr06_22151156)	477.0	7131.0	0.0668910391249474																				7.58251e-26	0.12911	7131.0	48.0	0.643118	0.109662	0.0998457	2.6736780676083067e-22	True	54M
CTTGAGGCATGTTCAGACTGAAATCCA	CCATTCTTGGAACTGCGAGAAGAAGAA	(zostera_marina_Chr03_27827635)	334.0	1069.0	0.3124415341440599																				6.78104e-06	0.216391	1069.0	40.0	1.18257	2.9551	2.6174	0.008236458983264	True	54M
CTTGAGGCTTTTTGCAGCTACGTTTTT	TGTCTTTTCGTCATGCTTAAAGGATGG	(zostera_marina_Chr03_35708916)	430.0	1153.0	0.3729401561144839																				9.85813e-31	0.49001	1153.0	45.0	1.40699	1.25846	0.507372	4.060742798657405e-27	True	54M
CTTGAGGGTAATCATAATCAGGGTTTA	CTAATTCCGAAGAATCTCCAAGCCCTT	(zostera_marina_Chr03_38000708)	3601.0	8343.0	0.4316193215869591																				0.0	0.436941	8343.0	48.0	1.40398	0.506772	0.500899	0.0	True	54M
CTTGAGGGTGTCTTCATAATTTACCCA	TGAAATTGGTTAACCCATATGATAATC	(zostera_marina_Chr05_26667653)	29.0	100.0	0.29																				8.52209e-07	0.817708	100.0	13.0	1.17076	0.34	0.34	0.0011107832914037	True	54M
CTTGAGGTACTTCTTGGTGAGGTACTT	GAGGTACCGCTTGGAGAACGGCGCCTG	False	23.0	109.0	0.2110091743119266	-	Ribosomal_L22e	PF01776.20	0.0001	26.5	2.5	0.0001	26.5	2.5	1.0	1.0	0.0	0.0	1.0	1.0	1.0	1.0	-	-1.0	5.47998e-06	0.630952	109.0	3.0	2.79374	2.44954	2.44954	0.0067055408309695
CTTGAGGTCATCCATGCCAGATGGGCC	ATGCTCGGAACTCTCGGATGTGTTTTC	(zostera_marina_Chr04_27992753)	339.0	2440.0	0.1389344262295082																				5.15206e-14	0.253175	2440.0	45.0	0.924279	0.179508	0.177869	1.0855364577916883e-10	True	54M
CTTGAGGTGGGCTTCCCACTTAGATGC	TTTCAGCGGTTATCCTTTCCATACGTA	(RF_all_FP102296.1/5011-7965_2751)	40.0	748.0	0.053475935828877																				1.09502e-23	0.478185	748.0	17.0	1.3242	0.622995	0.558824	3.572429466750015e-20
CTTGAGGTTCCACCATCCTCCTGATCC	CATCATCGATCTGTTAGAACAAGATCA	(zostera_marina_Chr06_9187022)	407.0	8838.0	0.0460511427924869																				1.41552e-25	0.144108	8838.0	48.0	0.488662	0.791242	0.399864	4.944526474389738e-22	True	19M4I31M
CTTGAGTACCAAGCTCTGGGTGCTTGT	TTTAAGCCATATAGAGCCTTATGTAAT	(zostera_marina_Chr02_2210145)	439.0	1169.0	0.3755346449957228																				8.35044e-16	0.376176	1169.0	42.0	1.23721	0.440547	0.434559	1.9359003386116456e-12	True	54M
CTTGAGTAGAGACAAAAGTCCCTACTT	GCACGATGGTCCGATTCCCTTTACGAC	False	343.0	7441.0	0.0460959548447789																				8.43202e-62	0.269315	7441.0	24.0	1.01741	0.983067	0.591318	6.954513722654307e-58
CTTGAGTAGAGACAGAAGTCCCTACTT	GCACGATGGTCCGATTCCCTTGACGAC	False	628.0	1368.0	0.4590643274853801																				6.73998e-122	0.844118	1368.0	11.0	1.35743	0.556287	0.528509	1.1998585393728707e-117
CTTGAGTCTGAAGGAGACGGGAGGAAG	AACGATGGATCCTTTCTTCTGAAGAAC	(zostera_marina_Chr05_8152285)	41.0	153.0	0.2679738562091503																				1.16599e-07	0.539645	153.0	19.0	0.999926	0.294118	0.294118	0.0001622710800239	True	54M
CTTGAGTCTTTGCTGTCATAGTACATA	GTACTTGGTTGGTTGGTTGGTTGATTA	(zostera_marina_Chr04_664571)	377.0	968.0	0.3894628099173554																				1.44977e-13	0.316708	968.0	47.0	1.26943	1.24897	1.2376	2.9783117183455046e-10	True	53M1S
CTTGAGTGCTTCTGCTTGGGAGTTGGG	TTTCTCTCGACCGATGTGTTGGATGGT	(zostera_marina_Chr05_29014945)	93.0	503.0	0.1848906560636183																				6.65619e-27	0.513241	503.0	24.0	0.955792	0.274354	0.248509	2.433066751765592e-23	True	54M
CTTGAGTTATCATCAAGCAAAAATGCA	TTGTCATCACTGTTTCTGTCCTCAGAC	(zostera_marina_Chr04_33472014)	105.0	386.0	0.272020725388601																				1.6263e-08	0.443287	386.0	32.0	1.09896	0.305699	0.305699	2.4116520771440488e-05	True	54M
CTTGAGTTATTGAGGAAGCTAATTGTT	CGAATCTTTATCACCTATTGTTCTCCT	(zostera_marina_Chr02_37253528)	298.0	2581.0	0.115459124370399																				3.22182e-15	0.21902	2581.0	48.0	0.855409	0.189074	0.169702	7.245842984808675e-12	True	54M
CTTGAGTTATTTGTCGGCTCTCGTGAT	TTCCTCTCAAAATTGCAATTCTATCCC	(zostera_marina_Chr05_9717667)	866.0	1876.0	0.4616204690831556																				6.6156e-65	0.426917	1876.0	48.0	1.43479	0.566631	0.542644	5.7478476646733904e-61	True	54M
CTTGAGTTCGTTGAAGAACGCATGGTC	CCAAACATGGATCATATCATCCCATTT	(zostera_marina_Chr04_30380684)	393.0	871.0	0.4512055109070034																				2.0321e-11	0.30742	871.0	34.0	1.31247	0.520092	0.520092	3.667861180221753e-08	True	54M
CTTGAGTTGAAGCAACTATGTCAAGCC	AATTCAAGTAAATATTGTCAAGTAGTA	(zostera_marina_Chr06_21771691)	210.0	696.0	0.3017241379310345																				4.74165e-13	0.364286	696.0	42.0	1.28727	0.41092	0.363506	9.45689298232332e-10	True	54M
CTTGAGTTGAGCTGGGTGGGAGGAGCT	GGAGCTCTAGATGTGGATGGTACTGGT	(zostera_marina_Chr03_33258416)	46.0	181.0	0.2541436464088398																				7.94494e-09	0.608897	181.0	19.0	1.11952	0.381215	0.303867	1.2048446045884788e-05	True	54M
CTTGAGTTGATCAGCCCAGGTGTTTCA	GTTAGCTTGGTATTAATCTCAACAACC	False	2468.0	19331.0	0.1276705809321814	-	GCV_H	PF01597.22	0.078	16.8	0.1	0.078	16.8	0.1	1.0	1.0	0.0	0.0	1.0	1.0	1.0	0.0	-	-2.0	2.67474e-212	0.223577	19331.0	48.0	0.872993	0.179194	0.16952	9.084541229668703e-208	True	11M78N43M
CTTGAGTTTGAATGGCCAGTTCTTTAC	ATCACTCTGCACAGAGTGATCTGCAAA	(zostera_marina_Chr06_16859539)	87.0	217.0	0.4009216589861751																				8.07582e-14	0.661466	217.0	18.0	1.16589	0.447005	0.447005	1.6825032578168414e-10	True	54M
CTTGATAAAAGAATGGTACCCTCAGCC	TATCATCTTTTGGCGTGAACATTCTTG	False	111.0	250.0	0.444																				2.02977e-11	0.584798	250.0	28.0	1.22962	0.512	0.512	3.6637570554932976e-08	True	19M322N35M
CTTGATAAAATACCAGCTGTCATTTCA	GTAGTTCTACCCAACACACTCCCAGAA	(zostera_marina_Chr06_9073918)	154.0	490.0	0.3142857142857143																				3.35931e-15	0.371453	490.0	35.0	1.01425	0.361224	0.357143	7.546962567084484e-12	True	54M
CTTGATAAACCCAAAGCTTTGTTACTT	CTTTTACTATCATATCTTCTTCATCGT	(zostera_marina_Chr02_35954651)	47.0	99.0	0.4747474747474747																				1.91694e-07	0.697218	99.0	14.0	1.07017	0.484848	0.484848	0.0002625347411948	True	54M
CTTGATAAAGAAGAATCAAAAAGCCAA	GGTAAAAATGAACTAAATGGATTGGCG	(zostera_marina_Chr01_26319428)	273.0	572.0	0.4772727272727273																				5.29259e-23	0.508295	572.0	47.0	1.23706	0.657343	0.531469	1.6833732914047688e-19	True	54M
CTTGATAAAGGAGTACTTAGAGTTGAG	TATGTATCAATAGCCGAGCAATTGGCG	(zostera_marina_Chr01_28587321)	194.0	803.0	0.2415940224159402																				3.56952e-16	0.396934	803.0	46.0	1.05015	0.311333	0.288917	8.43242029151657e-13	True	54M
CTTGATAAGAACAAAGAATTTACGATC	TGGACGAAGTGCAGGAATATAGCGTGA	(zostera_marina_Chr02_27901773)	1828.0	4101.0	0.4457449402584735																				3.34673e-38	0.22097	4101.0	48.0	1.34116	0.525238	0.497927	1.6857147431109231e-34	True	54M
CTTGATAAGCTCTGGATTAAGAACCTT	TTGCCATCTATGTAAGCACTGAACTTC	(zostera_marina_Chr06_25197180)	52.0	133.0	0.3909774436090225																				2.75913e-06	0.577238	133.0	13.0	1.65745	0.518797	0.518797	0.0034570718496224	True	54M
CTTGATAATAAAAATTGTACTGCATGT	CCATGATGCATTCGACGAAACAAATGC	(zostera_marina_Chr05_29208302)	217.0	1847.0	0.1174878180833784																				1.02331e-15	0.242337	1847.0	48.0	0.713891	0.138062	0.135896	2.361737471701972e-12	True	54M
CTTGATAATCTGTCTGTCCAAATTATC	AACCTGGTAAGAATCGAATCGATCAAC	(zostera_marina_Chr02_5117888)	196.0	2220.0	0.0882882882882882																				1.60398e-08	0.21278	2220.0	48.0	0.718982	0.151351	0.135135	2.379554904826744e-05	True	54M
CTTGATAATTAATCATAAAATTGACGG	CGCACTAGTTAGCTGGCTAATTAGCTT	(zostera_marina_Chr01_6562137)	78.0	637.0	0.1224489795918367																				3.46562e-06	0.25331	637.0	26.0	1.11845	0.254317	0.230769	0.0043079692469812	True	54M
CTTGATACACAATTGCTTCTTGGTCTT	ACATTTCTTGCACTCAAGACGCAGTAC	False	19.0	315.0	0.0603174603174603																				8.48395e-15	0.985663	315.0	5.0	1.07843	0.619048	0.542857	1.866181442604706e-11
CTTGATACCCAAATTACAGTTGATGTC	TGGGCTGAAATAGTATAGCCCTCTTTT	(zostera_marina_Chr03_31915179)	756.0	2528.0	0.2990506329113924																				2.75271e-15	0.158044	2528.0	48.0	1.16139	0.363924	0.342959	6.212050682559289e-12	True	54M
CTTGATACGATTTTTAGCCTCGTTAAT	CCGTTGCAGTCTGCGACGCTCCAATCT	(zostera_marina_Chr05_5477743)	101.0	556.0	0.1816546762589928																				5.37278e-12	0.264473	556.0	34.0	1.32401	0.354317	0.294964	1.0051448848351576e-08	True	54M
CTTGATATAGCTCCCAATGACATGCCA	CCTGTGCAAAATCGTTGCACAATGGAA	(zostera_marina_Chr01_33036941)	474.0	1910.0	0.2481675392670157																				5.46918e-57	0.494599	1910.0	48.0	0.983	0.283246	0.274346	4.1387393631771675e-53	True	54M
CTTGATATATTAATTATAACCAGGTCC	CGTCTGGGTTTTACCCCGCCTGAAGAC	(zostera_marina_scaffold_25_70905)	323.0	895.0	0.3608938547486033																				6.4447e-07	0.238506	895.0	39.0	1.40601	0.467039	0.467039	0.0008476388506867	True	54M
CTTGATATCCTGAATCTTAACCATTTC	GACGACATCTCTGAGCATCTCGGCTTC	(zostera_marina_Chr05_28623729)	74.0	493.0	0.1501014198782961																				3.46523e-08	0.312352	493.0	35.0	0.843029	0.292089	0.223124	5.013330404094336e-05	True	54M
CTTGATATGATGAAATAGAAGAGAAAT	TACACCTTAGCAATGTTTTTCCAAGTA	False	352.0	3183.0	0.1105874960728872																				1.50326e-19	0.213261	3183.0	48.0	0.776986	2.31888	1.6186	4.1525344191849396e-16
CTTGATATGCAACTCGAAAACAAGGTC	TTGTAGAAGTAACTCCAGACAAATCAG	(zostera_marina_Chr03_2253198)	208.0	425.0	0.4894117647058824																				4.34591e-14	0.493001	425.0	36.0	1.15089	0.522353	0.517647	9.196588761592167e-11	True	54M
CTTGATATTAACAAGATCCTGAAGTGA	CGGAGGCTCTCTTATCTCAGATTCTTC	(zostera_marina_scaffold_136_50332)	489.0	2945.0	0.166044142614601																				1.21719e-08	0.149864	2945.0	48.0	0.911297	0.211545	0.20034	1.8214764293903785e-05	True	54M
CTTGATCAAAACCATGGAGGAGATCTC	CTCAGCAGAAAATTGCTTCTCATTTCC	(zostera_marina_Chr06_16859443)	82.0	331.0	0.2477341389728096																				7.66518e-20	0.685266	331.0	22.0	1.03436	0.305136	0.299094	2.145836367591781e-16	True	54M
CTTGATCAAGTTAATAATTACTAACTA	ACTAAATTGGGTGACTAGGTGGATGGA	(zostera_marina_Chr03_2163298)	150.0	981.0	0.1529051987767584																				1.51482e-13	0.323872	981.0	39.0	0.85517	1.96432	1.30581	3.108240607821816e-10	True	31M4I19M
CTTGATCAATCGTGTTTCCGTCATTGC	TGATCGGAGACTCGCCGCCAATGGACG	(zostera_marina_Chr05_29312561)	217.0	614.0	0.3534201954397394																				2.5347e-11	0.2443	614.0	28.0	1.19236	0.385993	0.385993	4.546628231998719e-08	True	54M
CTTGATCAATGTTAAGAAAGAAGGGTA	CCGTCCATATGACCAGTAAGTGCCAGG	(zostera_marina_Chr03_3958973)	2009.0	4414.0	0.4551427276846397																				2.79968e-111	0.35212	4414.0	48.0	1.29277	0.542365	0.502719	4.469954527355701e-107	True	53M1S
CTTGATCACCAGCAAGAACACGGCCAA	ATACCATTGAGGTTTCAGACAGAAACA	(zostera_marina_Chr02_39285750)	815.0	1716.0	0.4749417249417249																				1.17635e-79	0.50933	1716.0	45.0	1.24937	0.523893	0.507576	1.2811064133372631e-75	True	54M
CTTGATCACTCATAGCCTGAGCAAGAT	TCAGGAAAGCGTAGATGTTACATCCAT	(zostera_marina_Chr06_7488641)	429.0	1242.0	0.3454106280193236																				4.27532e-46	0.523198	1242.0	48.0	1.18548	0.385668	0.384058	2.5958628008486098e-42	True	54M
CTTGATCAGACTATTGATCACTCCATA	AGCCGTATCGATGAGTAACATTACCAT	(zostera_marina_Chr02_5114263)	1776.0	7942.0	0.2236212540921682																				6.4764e-63	0.332931	7942.0	48.0	1.14615	0.287711	0.273986	5.443138899398762e-59	True	54M
CTTGATCATGAGAGCGTCAGTGGACTT	TTTCTGAGAGAAATCGATCTCTTCCCT	(zostera_marina_Chr01_39717378)	188.0	558.0	0.3369175627240143																				7.2361e-17	0.438999	558.0	36.0	1.27791	0.421147	0.415771	1.767922293288683e-13	True	54M
CTTGATCCACGGCAAACGTCCAACTAT	GTACCTGAAAGAGATGAACCGGGACAC	False	153.0	801.0	0.1910112359550561																				2.93766e-11	0.277019	801.0	46.0	0.964757	3.1623	1.98876	5.2472540494342505e-08	True	40M38N14M
CTTGATCCCACATTCCCGAAACAGTCA	GTGGACCCCGATCCTTCAGAATTTGAG	(zostera_marina_Chr05_755588)	344.0	973.0	0.3535457348406988																				5.79823e-19	0.372139	973.0	47.0	1.20211	0.387461	0.387461	1.561493181613592e-15	True	54M
CTTGATCCGGATTTAGAACCGAATCCA	GTGGAAGATTTGGATTTGCCTAGAGTT	(zostera_marina_Chr01_23804159)	1174.0	3201.0	0.366760387378944																				9.074469999999999e-80	0.458079	3201.0	48.0	1.258	2.71478	2.6951	9.896070823781491e-76	True	45M9S
CTTGATCCGGTTTGTTGATCTTAACTG	TTTGATCCTCAGGTTTAGTATCTGTTT	False	2009.0	5483.0	0.3664052525989422																				1.32267e-134	0.325979	5483.0	48.0	1.22462	0.450483	0.436075	2.647409151825419e-130	True	34M88N20M
CTTGATCGAAATATCCCTTACATCTGG	AATGGCATTTGGGTCGTATTTATTGTC	(zostera_marina_Chr06_25800719)	140.0	1153.0	0.1214223764093668																				1.56181e-07	0.222011	1153.0	42.0	0.913131	0.179532	0.174328	0.0002153204438772	True	54M
CTTGATCGAGAGATTTGATCCGGAGGA	AAGAGAGAAGTATCAGAAAAGAATTCC	(zostera_marina_Chr01_8820072)	133.0	303.0	0.4389438943894389																				2.80406e-16	0.581298	303.0	33.0	1.07673	0.452145	0.452145	6.658565423492922e-13	True	54M
CTTGATCGCTCTATAATATATACACGC	ATAAAATCAAATCAGATCAAAGTAATT	(zostera_marina_Chr04_31694565)	52.0	165.0	0.3151515151515151																				1.02937e-10	0.601969	165.0	14.0	1.19808	5.96364	2.69091	1.775465470680495e-07	True	26M4D28M
CTTGATCGGATACATTTGAAAGAGCAA	AAACTGTGAAACTCTACCAGCCAGTAT	(zostera_marina_Chr05_1271328)	222.0	648.0	0.3425925925925926																				3.17177e-09	0.335499	648.0	46.0	2.16203	2.24691	1.60031	4.949841669383547e-06	True	4S50M
CTTGATCTACTTGGTTCTCATCTCCAT	AATCTTCTCTGGTGAACCACTCCCATA	False	24.0	59.0	0.4067796610169492																				9.23846e-08	0.932028	59.0	7.0	1.80771	0.694915	0.694915	0.0001295499129284	True	54M
CTTGATCTAGAAGTACGTTCTCCAATT	TCAAATCCCGATGCCATATGCCTCGGG	(zostera_marina_Chr01_2859647)	203.0	1083.0	0.1874422899353647																				5.62985e-09	0.248862	1083.0	46.0	0.965426	0.231764	0.229917	8.626420412337044e-06	True	54M
CTTGATCTCAATCTCGATCTCAACTCA	AGTCTGAACTTTGAAGTTCTCCTACCT	(zostera_marina_Chr03_9093221)	1515.0	3967.0	0.3819006806150744																				7.92653e-116	0.38879	3967.0	48.0	1.36158	0.492312	0.450718	1.3276470242826185e-111	True	54M
CTTGATCTCCCCTCCAACGTTCTTCTC	TACATCCTTGGTCACCCAGACAAGGTG	(zostera_marina_Chr06_5794351)	57.0	137.0	0.4160583941605839																				4.6725e-17	0.924946	137.0	9.0	1.37298	1.38686	1.37956	1.1518214870029554e-13	True	54M
CTTGATCTCCTCTTAGTTTTTCTCCTA	ACACTTGCAAGCCCTAGCCGAGTCCTT	(zostera_marina_Chr02_35066308)	206.0	1118.0	0.184257602862254																				4.98574e-10	0.256243	1118.0	27.0	1.24394	0.528623	0.498211	8.214348436273795e-07	True	54M
CTTGATCTCCTTGGTTATCATCTCCAT	GATCTTCTCTGGTGAACCACTCCCATA	(zostera_marina_Chr04_24069966)	60.0	208.0	0.2884615384615384																				6.92455e-11	0.637631	208.0	21.0	2.34633	0.610577	0.610577	1.2079176540305058e-07	True	54M
CTTGATCTCCTTGGTTCTAATCTCCAT	GATCTTCTCTGGTGAACCACTCCCATA	(zostera_marina_Chr04_24069966)	33.0	117.0	0.282051282051282																				2.52389e-07	0.693405	117.0	13.0	2.50944	0.82906	0.735043	0.0003425402608743	True	54M
CTTGATCTCCTTGGTTCTCATATCCAT	GATCTTCTCTGGTGAACCACTCCCATA	(zostera_marina_Chr04_24069966)	58.0	219.0	0.2648401826484018																				9.68818e-07	0.543763	219.0	24.0	2.94027	0.908676	0.899543	0.0012574562628739	True	54M
CTTGATCTCCTTGGTTCTCATCTACAT	GATCTTCTCTGGTGAACCACTCCCATA	(zostera_marina_Chr04_24069966)	133.0	499.0	0.2665330661322645																				1.77385e-12	0.446138	499.0	33.0	1.86483	0.480962	0.47495	3.4169308936257e-09	True	54M
CTTGATCTCCTTGGTTCTCATCTCCAA	AATCTTCTCTGGTGAACCACTCCCATA	(zostera_marina_Chr04_24069966)	24.0	124.0	0.1935483870967742																				6.88855e-06	0.642838	124.0	16.0	3.78102	3.26613	1.75	0.0083622921051113	True	54M
CTTGATCTCCTTGGTTCTCATCTCCAT	AATCTTCTCTGGTGAACCACTCCCATA	(zostera_marina_Chr04_24069966)	78623.0	171294.0	0.4589944773313718																				0.0	0.109041	171294.0	48.0	1.59984	0.565548	0.549476	0.0	True	54M
CTTGATCTCGACCTAGTGTGTCGTGCT	CATCAGGTTGTGGAGGATGGTTATCAG	False	243.0	595.0	0.4084033613445378																				3.0298e-16	0.396603	595.0	43.0	1.29059	0.490756	0.489076	7.182489824750516e-13	True	21M93N33M
CTTGATCTCGACGTATCGGAGGCGGTC	GAACTTTTCTTGGTCGCCATCGGCAAC	False	150.0	548.0	0.2737226277372263																				5.29727e-40	0.858251	548.0	7.0	2.30798	6.69343	6.68613	2.792902825504065e-36
CTTGATCTCTCCAAGAGGTCCACCGGC	GACACGGTATCCCTCGATGGCTCCCAT	False	531.0	1235.0	0.4299595141700404	-	RWP-RK	PF02042.18	0.34	14.8	0.1	0.34	14.8	0.1	1.0	1.0	0.0	0.0	1.0	1.0	1.0	0.0	-	3.0	2.25879e-25	0.369539	1235.0	47.0	1.34973	0.940891	0.940891	7.83333684804527e-22	True	54M
CTTGATCTCTTCCGACATTTTCCCCAT	CCTAGTTGAAGAGGAGGAAGCATGTCC	False	177.0	589.0	0.300509337860781																				1.39041e-14	0.303241	589.0	43.0	1.17078	0.468591	0.451613	3.023844331310313e-11	True	30M76N24M
CTTGATCTGATCGAGCAAAGCCTGCTG	GGTGTCGTGGGCGACTGCCATTCCGGA	(zostera_marina_Chr01_25049724)	111.0	507.0	0.2189349112426035																				1.20273e-10	0.395007	507.0	23.0	0.976305	0.280079	0.260355	2.065416441916339e-07	True	54M
CTTGATCTGGCCTCTTTTTGGTACTGG	ATTTTTCTTTTTCTTCTTCTTCTTCTT	(zostera_marina_Chr03_23975652)	76.0	221.0	0.3438914027149321																				1.7956800000000001e-19	0.940789	221.0	19.0	1.16177	0.452489	0.384615	4.943196645232477e-16	True	54M
CTTGATCTGGTTAATTGCGGTTCGAAC	CGCCTGTTCATCTTCACGTCCTTCCAC	(zostera_marina_Chr02_39509358)	3006.0	12606.0	0.2384578772013326																				1.7824200000000002e-192	0.260051	12606.0	48.0	1.57082	0.372759	0.362129	5.4106907727523874e-188	True	54M
CTTGATCTGGTTGTCCTGCTTCTTGGT	GAAGCCGATGCACGCGATCCGGAGAAG	False	24.0	71.0	0.3380281690140845																				9.93364e-09	1.0	71.0	4.0	1.71935	1.23944	1.23944	1.4958936441123316e-05
CTTGATCTTAAGCCATCCAACAAACGC	TTTTCCAGAACGACTACTAGGTTCCTC	(zostera_marina_Chr03_444113)	181.0	2008.0	0.0901394422310757																				2.14981e-07	0.157524	2008.0	48.0	0.694999	0.166335	0.121016	0.0002933572371877	True	54M
CTTGATCTTCTCCTTTATAGATTTCTT	CTTCTTCTTCTTCTTTTTCTCTTTCTC	(zostera_marina_Chr03_34651260)	2873.0	33201.0	0.0865335381464413																				7.037699999999999e-132	0.156315	33201.0	48.0	1.47816	0.961808	0.65495	1.3737061020202542e-127	True	39M3I12M
CTTGATCTTCTTCTTGTTGGCTTTTAT	TTTCGTTTTCTTTGGAGTTTGTTGCTG	(zostera_marina_Chr06_27568444)	554.0	2546.0	0.2175962293794187																				2.20694e-43	0.299655	2546.0	48.0	1.40072	0.473291	0.440299	1.259985823385594e-39	True	54M
CTTGATCTTGACGATTAAAGCTAGAAA	AGACGGAGGGATGGTACTTCATCGAGT	False	36.0	503.0	0.0715705765407554																				6.70219e-07	0.191368	503.0	13.0	0.613299	0.262425	0.196819	0.0008804273184944
CTTGATCTTGACGATTAAAGCTAGAGA	AGACAGAGGGATGATATTTCATTGAGT	False	28.0	117.0	0.2393162393162393																				2.62358e-11	0.988506	117.0	8.0	0.996307	0.529915	0.529915	4.7011418966148223e-08
CTTGATCTTGCTATGATTGATGGACAA	ATCTAGAATTGACATGCGAAAATTTCA	(zostera_marina_Chr03_9104147)	954.0	2632.0	0.3624620060790273																				2.26026e-74	0.410686	2632.0	48.0	1.24195	5.23062	0.773176	2.275886128995545e-70	True	20M1I33M
CTTGATCTTTCGGTACAAGAAGTAAGC	GTATCCAGCAAAGAGCACAGTGGTGAA	False	31.0	119.0	0.2605042016806723																				1.82321e-06	0.764556	119.0	8.0	2.28302	3.4958	3.43697	0.0023166313019355
CTTGATCTTTTGACTGCTCGTTCTTTT	GCGTAACCACCTCTGCCGTTTCGTTCT	(zostera_marina_Chr02_39061282)	935.0	5055.0	0.1849653808110781																				9.72808e-82	0.217295	5055.0	48.0	1.07494	0.24273	0.238773	1.089685711698123e-77	True	54M
CTTGATGAAAAATCTCATCAGCGCCAG	CTACATCTCCGATGCCGTCTGATATGA	(zostera_marina_Chr03_2370168)	112.0	483.0	0.2318840579710145																				1.49209e-07	0.348473	483.0	41.0	1.06556	0.275362	0.275362	0.0002060315682516	True	54M
CTTGATGAAATCAGAGACGAGCGTCAA	ATGTCAATACTATCCACTGACTACAAC	(zostera_marina_Chr01_5551505)	53.0	176.0	0.3011363636363636																				1.51653e-06	0.548421	176.0	19.0	0.977828	0.318182	0.318182	0.0019393068035713	True	1S53M
CTTGATGAACGAAGAAGCTTTGCTGAT	ACTCTTCTTCTTCTTCTTCATCGTCAA	(zostera_marina_Chr05_5246912)	72.0	217.0	0.3317972350230415																				3.18963e-16	0.571798	217.0	14.0	1.93055	0.986175	0.981567	7.552048507820817e-13	True	54M
CTTGATGAATTCCATGACACTGATGTA	ACCAATTGTTAGAGGAATCATGAAACA	(zostera_marina_Chr02_15393701)	1872.0	4351.0	0.430245920478051																				2.1026300000000003e-40	0.285359	4351.0	46.0	1.2665	0.496208	0.480809	1.1191987671928076e-36	True	54M
CTTGATGAGACAGTGGCAGAGACTGTA	CTGGAACTGCAGAATCAGACCATGGTT	(zostera_marina_Chr03_3451367)	96.0	210.0	0.4571428571428571																				5.83577e-06	0.523403	210.0	23.0	1.23003	0.490476	0.490476	0.0071254540358221	True	54M
CTTGATGAGACCGGCAAGATTCTTGTA	CATCTCTCGATAATTTCCAATTCCCAT	(zostera_marina_Chr03_36560057)	460.0	2921.0	0.1574803149606299																				9.62449e-20	0.194684	2921.0	48.0	1.01019	0.213283	0.205751	2.6825878512235195e-16	True	54M
CTTGATGAGCTAGCACCTCAGCAAACA	TGAAATATATCTAGTTTACACAAGATT	(zostera_marina_Chr03_2846702)	167.0	416.0	0.4014423076923077																				4.43377e-12	0.409973	416.0	41.0	1.21433	5.41106	4.15385	8.337967164594131e-09	True	39M15S
CTTGATGATTGATGGTAACTTGTAATT	GGGACTGCTCTTTGCCAATCTGAAATT	(zostera_marina_Chr02_3256737)	738.0	1826.0	0.4041621029572836																				2.58477e-70	0.510416	1826.0	48.0	1.26859	0.460022	0.457284	2.446461074987656e-66	True	54M
CTTGATGATTTTGTCCAAGTTTCGACT	TCTTTCTACCACAGGTCGATAACGTTT	False	1240.0	2572.0	0.4821150855365474																				5.70661e-90	0.386503	2572.0	48.0	1.3047	0.588647	0.571928	7.136742254927197e-86	True	11M109N43M
CTTGATGCAGACATATTTCCTTTAGTT	TGATGTTCTCTCGCATCTTCAGATTTT	(zostera_marina_Chr05_30009435)	341.0	1105.0	0.3085972850678733																				1.20344e-32	0.440336	1105.0	47.0	1.11436	0.356561	0.352941	5.238701533005553e-29	True	52M2S
CTTGATGCAGGTATATGAGACCTCTTG	CAATCCCTTTGATGATATCGAACCGCA	(zostera_marina_Chr04_34492281)	132.0	644.0	0.2049689440993788																				3.6446e-08	0.212626	644.0	32.0	0.981318	0.23913	0.23913	5.263859325360712e-05	True	54M
CTTGATGCCAGTTTCAATTCAGATTCT	TTCTGTACAGTTAAAGAAGCCAGAATC	(zostera_marina_Chr05_23304677)	209.0	532.0	0.3928571428571428																				5.2628900000000005e-24	0.509506	532.0	43.0	1.2231	0.49812	0.477444	1.737267668054886e-20	True	54M
CTTGATGCCGGAGAATCTAGAGAAAAG	ACCGCCCACCATCTTCAGTCGTAGCCA	(zostera_marina_Chr01_3627063)	72.0	444.0	0.1621621621621621																				2.09402e-06	0.41383	444.0	39.0	0.911254	0.193694	0.193694	0.0026480097408448	True	54M
CTTGATGCCTTGAAAATAGGATCAATA	CATTTCTCATATGAGCCATATCCATAC	False	117.0	513.0	0.2280701754385964																				4.2073e-19	0.472024	513.0	36.0	1.14731	0.666667	0.524366	1.1396697908327416e-15	True	22M140N32M
CTTGATGCGGCGGCGGGTGGTTTACAG	ACGATCCAATGGGAGATTGTGGAGATG	(zostera_marina_Chr06_19713749)	265.0	1374.0	0.192867540029112																				5.73869e-16	0.387068	1374.0	46.0	1.01994	0.25182	0.232897	1.3414638868515989e-12	True	54M
CTTGATGCTGCTTCCTAAGAATCCACC	TTTGCTAGATTTCAAGAATTTATACAA	(zostera_marina_Chr06_28288565)	12420.0	84774.0	0.1465071838063557																				0.0	0.259879	84774.0	48.0	0.906619	0.264079	0.23092	0.0	True	54M
CTTGATGCTTCTGACTTTCTGATTTAA	AGAGAGAATTTAAATATAGCACTATAG	(zostera_marina_Chr04_28171510)	128.0	369.0	0.3468834688346883																				7.70972e-14	0.515402	369.0	35.0	1.07766	0.401084	0.368564	1.6082606573765516e-10	True	54M
CTTGATGCTTGGGTTTACCAAACACCA	TACCACGATGATTTTGACGCTTGCGTC	False	12.0	76.0	0.1578947368421052																				3.36727e-07	0.980769	76.0	5.0	1.37468	1.53947	1.53947	0.0004526262915656
CTTGATGGAATTGCAACTCTTTCCAAT	TCCATGGCAGTGAGCACTATATTCTAC	(zostera_marina_Chr06_2532523)	504.0	1236.0	0.4077669902912621																				7.6969e-40	0.385157	1236.0	47.0	1.2573	0.880259	0.871359	4.040967807820352e-36	True	54M
CTTGATGGACTTGTTCTTAGAGTGTGG	CATCATCGACGGTGAGGAGAAGTGGCG	False	239.0	518.0	0.4613899613899614																				1.11888e-11	0.427485	518.0	37.0	1.31839	0.598456	0.523166	2.0519543880055467e-08	True	18M65N36M
CTTGATGGACTTGTTCTTTCGAACAGA	GTGTGGTATCATCGACGGTGAGGAGAA	False	3931.0	14258.0	0.2757048674428391																				1.38989e-284	0.405254	14258.0	48.0	1.23627	0.331463	0.321925	6.590827138191093e-280	True	18M59N36M
CTTGATGGAGTTCGCCCAAGCTGTCGA	CGTTCCTGAACCCATTTAGTTCTCTAA	(zostera_marina_Chr02_32461449)	321.0	719.0	0.4464534075104311																				3.77172e-23	0.50354	719.0	39.0	1.35167	0.556328	0.539638	1.2062427674590472e-19	True	54M
CTTGATGGATCCGATGGAGTGGAGATT	GATGGTGTTCCTCTCCATCGCCATCTC	(zostera_marina_Chr01_33246276)	394.0	857.0	0.4597432905484247																				9.19953e-28	0.484903	857.0	45.0	1.21829	0.532089	0.513419	3.4576419211630865e-24	True	54M
CTTGATGGATGTGTTGAAAGATAGTTC	TGCAATTCCGAATCCCCTGTTATCTGT	(zostera_marina_Chr05_447123)	522.0	1324.0	0.3942598187311178																				7.03349e-31	0.389747	1324.0	48.0	1.28556	0.456949	0.446375	2.9092314906872998e-27	True	54M
CTTGATGGATTCTTTGAATTCAGGATT	GCATTTCTCCTTACTGCAGTCTTCAGC	(zostera_marina_Chr03_30115253)	166.0	517.0	0.3210831721470019																				1.53982e-16	0.505319	517.0	42.0	1.1728	0.365571	0.363636	3.704380176252337e-13	True	54M
CTTGATGGCGTAGGAGTTGGACGACCC	GCGGGCGGCGTTGATGATCTCGTCCGC	False	12.0	195.0	0.0615384615384615																				6.2357e-06	0.772727	195.0	6.0	1.27716	1.09231	1.09231	0.0075964811546694
CTTGATGGCTAAAATTCTTTTCGGAGC	TGAGCTCTGCCCTTTTTGTTTCAAATT	False	90.0	268.0	0.3358208955223881																				1.48992e-06	0.418931	268.0	30.0	1.52497	0.865672	0.783582	0.001906207012409	True	21M100N33M
CTTGATGGGCCTGGTCGGGAATGGGCC	TGGTCTGATGGACCAGGGGTATCATCA	(zostera_marina_Chr05_15831244)	77.0	236.0	0.326271186440678																				3.35406e-10	0.548461	236.0	25.0	1.05916	0.347458	0.347458	5.590920308823397e-07	True	54M
CTTGATGGTGACGGTGTCATCAGTTTT	CATGAGTTCAGGCATATGATTGTTCGG	(zostera_marina_Chr03_24262778)	51.0	207.0	0.2463768115942029																				5.15817e-16	0.883129	207.0	13.0	0.973783	0.280193	0.280193	1.2084854018839572e-12	True	54M
CTTGATGTCGCGAACAATCTCGCGCTC	GGCAGTCGTCGTAAACGAGTAGCCGCG	False	30.0	117.0	0.2564102564102564																				2.60229e-09	1.0	117.0	3.0	1.08972	1.13675	1.13675	4.08456483645267e-06
CTTGATGTGGTCTGTGAAGCGGAACCT	CATGTCCTGCTCCTCTTACTGTTACAA	(zostera_marina_Chr03_24387738)	61.0	312.0	0.1955128205128205																				5.95852e-12	0.389585	312.0	19.0	0.947247	0.282051	0.282051	1.1116367627614362e-08	True	54M
CTTGATGTTACTTTGATCAAACTCACA	CTGAACACCTGAGGGGTTGCGAAACTG	False	22.0	142.0	0.1549295774647887																				6.16298e-06	0.565813	142.0	3.0	4.6663	5.4507	5.01408	0.0075108625930889
CTTGATGTTATCTTCAACTGCTTTATC	AGAGGAGTGTATCTTCCCATTAAATCC	(zostera_marina_Chr03_37091959)	1849.0	9345.0	0.1978598180845371																				3.8087e-88	0.20786	9345.0	48.0	1.16901	0.279294	0.259818	4.6496251789739895e-84	True	54M
CTTGATGTTCATCCGGTGGAATTGGAT	CCTCCCGAACCAATTACAATCTTCCTT	(zostera_marina_Chr04_26929814)	470.0	3915.0	0.1200510855683269																				6.24382e-32	0.177382	3915.0	43.0	1.31376	0.404087	0.371648	2.662562282843206e-28	True	54M
CTTGATGTTGAAACGTGTCGGGTTGCT	AAGGATTTCTGCTCAAGACGAAACTTC	(zostera_marina_Chr03_34500455)	181.0	2617.0	0.069163163928162																				2.7317e-06	0.127085	2617.0	48.0	0.598293	0.0982041	0.0959113	0.0034240412890691	True	54M
CTTGATGTTGGAAGATTTAGTCGACAA	GGGACATGGAGTCGTACAACACCACCT	(zostera_marina_Chr05_257822)	53.0	113.0	0.4690265486725664																				5.68326e-06	0.594244	113.0	14.0	1.36581	0.557522	0.557522	0.0069455704705747	True	54M
CTTGATTAATAAACAAATACAAAGTAC	AAATTGATATGAGAAATATATGTTAGG	(zostera_marina_Chr06_23144774)	356.0	758.0	0.4696569920844327																				5.887699999999999e-21	0.401055	758.0	46.0	1.16741	0.515831	0.493404	1.7271357549389472e-17	True	54M
CTTGATTACTTATTACAGATCCATTTT	CACATGAGTCATGCTGCTTTCCATGGT	(zostera_marina_Chr06_28004848)	417.0	6613.0	0.0630576137910177																				9.92448e-24	0.137337	6613.0	48.0	0.658775	0.114471	0.102677	3.2427715780411504e-20	True	54M
CTTGATTAGAAGTCCGTGAAGAGAAGT	ACCTAGACCAAGACAATTGAGGTCTGT	(zostera_marina_Chr04_28011200)	135.0	624.0	0.2163461538461538																				3.53646e-20	0.341732	624.0	24.0	1.12381	0.285256	0.266026	1.0045399666366015e-16	True	54M
CTTGATTATATCGGCTGCCTCCCTATA	CCTTTGCCTGAGAAGCTTCGCTGGTTC	(zostera_marina_Chr01_19614292)	6639.0	15019.0	0.442040082562088																				0.0	0.407044	15019.0	48.0	1.40805	0.520874	0.50536	0.0	True	54M
CTTGATTATGTGGCACTGCCATCCAAC	CTCTTCTCCCCATCACTTCCAGACCTT	(zostera_marina_Chr01_1934047)	470.0	1152.0	0.4079861111111111																				1.71652e-68	0.666504	1152.0	17.0	1.32699	0.510417	0.478299	1.5798305725671966e-64	True	54M
CTTGATTCACAGTCGGGTCAAATGGAT	CACCAACTTTCCATTCTTTCGACTTCT	(zostera_marina_Chr05_9979043)	492.0	1122.0	0.4385026737967914																				2.14586e-36	0.525874	1122.0	37.0	1.85087	0.644385	0.616756	1.0332059974162036e-32	True	54M
CTTGATTCCACTCACAATGTCGTCAAT	CCTAAGAATCATACATGCAGCTTCAAT	(zostera_marina_Chr06_390001)	293.0	2455.0	0.1193482688391038																				1.20166e-18	0.231786	2455.0	48.0	0.94929	0.198778	0.182077	3.190921104505021e-15	True	54M
CTTGATTCCGATCGGGTGATCGACTGG	ATCGCCCTCTTCTGCGTCCATGCCAAG	(zostera_marina_Chr01_35097745)	126.0	524.0	0.2404580152671755																				4.25881e-09	0.324604	524.0	37.0	1.00315	0.311069	0.276718	6.585471979182118e-06	True	54M
CTTGATTCGCGATGAACAGAAGAAGAA	GAAGAAGAAGAAGACGATGATTACAGA	(zostera_marina_Chr05_32329150)	113.0	395.0	0.2860759493670886																				5.19064e-15	0.508603	395.0	34.0	1.48503	3.21519	2.47595	1.1546403765524204e-11	True	34M3I17M
CTTGATTCGGGAACAGACCCAATCCTT	CCAACAACTTGATCAAGATCTCTTTCT	(zostera_marina_Chr05_3749546)	61.0	235.0	0.2595744680851063																				2.41756e-10	0.477393	235.0	22.0	1.01471	0.297872	0.297872	4.069238500392501e-07	True	54M
CTTGATTCTCAGTGATTTCCGCGATAG	GTTCTACATCACAGACAACGCTGTGTG	(zostera_marina_Chr03_31630008)	218.0	1161.0	0.1877691645133505																				3.45745e-08	0.251221	1161.0	48.0	0.953203	0.222222	0.219638	5.002648250600338e-05	True	54M
CTTGATTCTGACTCAATTGCTGAACTG	GCTTCATCAAGTAATAAGATAGGTGCG	(zostera_marina_Chr04_25015144)	267.0	683.0	0.390922401171303																				2.2689099999999998e-20	0.460674	683.0	42.0	1.33987	0.531479	0.502196	6.497074199837059e-17	True	1S53M
CTTGATTCTGCTCGAATTCTCCAACAG	CAACCCCGCCAGCACTAGCAGCTTTTC	False	211.0	500.0	0.422																				4.33385e-16	0.471372	500.0	42.0	1.35855	0.55	0.52	1.0191864445932072e-12	True	31M99N23M
CTTGATTCTGGCATATGAATTGATTTA	AGAATCAAATATAAATCTATTTATAAG	(zostera_marina_Chr04_33171099)	82.0	643.0	0.1275272161741835																				2.10114e-16	0.349165	643.0	26.0	0.937923	0.247278	0.208398	5.019782161613935e-13	True	54M
CTTGATTGAAGATGGTCGATGGATTTT	TGTTGTTGTTGTTGTTGTTATTGATGT	(zostera_marina_Chr05_27968272)	186.0	414.0	0.4492753623188406																				2.61215e-11	0.452191	414.0	38.0	1.34618	1.04589	1.03623	4.6814112755344345e-08	True	54M
CTTGATTGAAGGATTCTTCGATAGTAT	TGGAATCGAATTGAAGTGCTTCATGAC	(zostera_marina_Chr05_21756003)	71.0	316.0	0.2246835443037974																				6.75987e-27	0.911842	316.0	13.0	1.38767	0.917722	0.689873	2.47031899743099e-23	True	54M
CTTGATTGAGTATCCCCTTGATTGAGT	AAATAGAGAAGCTTAATTATAGCCAGA	(zostera_marina_Chr06_914618)	518.0	1381.0	0.3750905141202028																				3.85447e-07	0.186014	1381.0	48.0	1.45057	1.67053	1.2614	0.0005156417767156	True	54M
CTTGATTGCACCTGTGGCTTCTTGGGT	GCAGAAGATGTTGGCATCATTGGAGCT	(zostera_marina_Chr01_2172666)	103.0	309.0	0.3333333333333333																				2.00591e-11	0.483243	309.0	30.0	1.06573	0.359223	0.359223	3.621909549734893e-08	True	54M
CTTGATTGGCAGCAATGAAGTCTGGAT	CATAGATTCCAGGAAGTGGTACCATGG	(zostera_marina_Chr03_37769432)	7353.0	18246.0	0.4029924366984544																				0.0	0.371874	18246.0	48.0	1.28845	0.455333	0.445851	0.0	True	54M
CTTGATTGGGATTCTTAAGGACCTCCA	CTTCATCGACGAAGCTCTATTGCACAC	(zostera_marina_Chr01_16456657)	308.0	688.0	0.4476744186046512																				1.37414e-25	0.57897	688.0	40.0	1.38754	0.523256	0.520349	4.802641778111924e-22	True	52M2S
CTTGATTTAATCTTCAGTAGTAATAAT	GGTTTTTGCTTCTCAACATTCAACTAA	(zostera_marina_Chr06_18755006)	333.0	795.0	0.4188679245283019																				1.85795e-17	0.411336	795.0	45.0	1.18539	0.475472	0.456604	4.6694145630181414e-14	True	54M
CTTGATTTCAGCAGCCTTATCATCCTG	ATCAGGATCGACCTTGAGCTGGTACTC	False	440.0	1033.0	0.4259438528557599																				1.03355e-09	0.270217	1033.0	6.0	1.57445	1.00774	0.982575	1.6673237815328554e-06
CTTGATTTCCAAATGATGGATCTTCGT	GATCCTTTGGATTCGATTCTGATCTAC	False	209.0	1879.0	0.1112293773283661																				4.05793e-15	0.230668	1879.0	46.0	1.04814	0.92017	0.646088	9.077005219144644e-12
CTTGATTTCCAAGTTTCATTCTTCCCA	CAAAAACATCTTCTCTTTCAGAATCCA	(zostera_marina_Chr04_30447579)	244.0	892.0	0.273542600896861																				2.5944e-17	0.377982	892.0	45.0	1.53742	0.639013	0.552691	6.47521077421461e-14	True	54M
CTTGATTTCCCAAACAATTTTCGTTAC	ATACCATTCATCTTTGTATCTTGACAA	False	10005.0	36764.0	0.2721412251115221																				0.0	0.254185	36764.0	48.0	1.44725	0.784517	0.721004	0.0	True	38M57N16M
CTTGATTTCCCTTCGGAAGAATTGGCA	TAATTGCAAGCTCGTAAGAATTGCAAG	(zostera_marina_Chr01_3052977)	46.0	165.0	0.2787878787878788																				3.44276e-11	0.754098	165.0	17.0	0.853794	0.278788	0.278788	6.12151165786332e-08	True	54M
CTTGATTTCGCTGGCGCGATCATCTTG	ATCAGGGTCAACTTCGATAGGGTACTC	False	85.0	316.0	0.2689873417721519																				1.2959700000000001e-23	0.727595	316.0	13.0	1.22843	0.335443	0.335443	4.217252430514576e-20
CTTGATTTCTCTCCGTTGTTTCTTGCA	GCAACTTCTCTGTTGCAGCCTTGTCTC	(zostera_marina_Chr01_28813898)	140.0	576.0	0.2430555555555555																				3.55441e-15	0.392821	576.0	40.0	1.09713	0.293403	0.291667	7.975879942368803e-12	True	54M
CTTGATTTTGTTCTCACAAATCCGTCA	AGAACAATTCACTGAAATAAATCGCAA	(zostera_marina_Chr05_27097776)	172.0	362.0	0.4751381215469613																				6.06977e-10	0.474857	362.0	25.0	1.09763	0.494475	0.494475	9.94386200669656e-07	True	54M
CTTGATTTTTAGCAAGCTCGAACATAG	CCCACTCAGTGGTCGCATTGGTTGTAT	(zostera_marina_Chr06_4675067)	272.0	1465.0	0.1856655290102389																				1.26815e-17	0.38403	1465.0	33.0	1.04029	0.249829	0.225256	3.2126783620502744e-14	True	52M2S
CTTGCAAAAATTTCATCGGCGACCTCT	TTTTCAAACAACGAAGGTAAGAACACA	(zostera_marina_Chr01_6131965)	1002.0	2671.0	0.3751403968551104																				2.66495e-63	0.427681	2671.0	47.0	1.28811	0.468364	0.427555	2.2525056742051085e-59	True	1S53M
CTTGCAAAAGATTTATCTTTTGTAACC	ACGACATCTCGATAAACTTGCAGAACA	(zostera_marina_Chr02_3620731)	245.0	590.0	0.4152542372881356																				1.76678e-16	0.485747	590.0	43.0	1.12949	0.447458	0.438983	4.237222988083554e-13	True	54M
CTTGCAAAATCATTTCCTTTTCAGAGT	TTTTACAAACAACACCAGATTCAGATC	(zostera_marina_Chr05_17825698)	239.0	760.0	0.3144736842105263																				9.17514e-11	0.345269	760.0	41.0	1.21302	0.401316	0.359211	1.587617687801696e-07	True	54M
CTTGCAAACACAACAATCCTATCTCAA	TACATCTCGAAGCTTCGTTTATTGGAT	(zostera_marina_Chr01_32604212)	1367.0	4897.0	0.27915050030631																				1.36509e-24	0.146992	4897.0	48.0	1.38907	0.667347	0.662651	4.603403743487645e-21	True	54M
CTTGCAAACCACCGTTCCCACGCATCT	CCCCTTGTGGAACGCGAGCAAGGAGAG	False	526.0	1576.0	0.3337563451776649																				1.88461e-54	0.472296	1576.0	48.0	1.30947	0.508249	0.468909	1.359460856208476e-50	True	42M109N12M
CTTGCAAACTCCTCAGAAGAAGAAGAA	GTGTCTTTCCTTTTCTGCTGTATGTTT	(zostera_marina_Chr06_25516134)	87.0	684.0	0.1271929824561403																				7.49064e-08	0.289085	684.0	43.0	1.10977	2.70614	1.77778	0.0001057462893214	True	40M14S
CTTGCAAACTTCAGCCCTGCAGTTAGC	CAGAGTCCGAAAGTTTTCAGGTGTTGA	False	1624.0	7443.0	0.2181915894128711																				8.002019999999999e-116	0.278579	7443.0	48.0	1.05441	0.295042	0.271933	1.340176383434714e-111	True	33M383N21M
CTTGCAAAGCTCCTTGCCATTAAAGAA	ATCCTGAAGAAGTTGTTGAACCTTGGG	(zostera_marina_Chr02_641135)	636.0	4851.0	0.1311069882498454																				9.65435e-22	0.189197	4851.0	48.0	0.840078	0.168831	0.165121	2.923221061443732e-18	True	54M
CTTGCAAATCCGAAGGATCTCCCCACT	TGATACTAGGATATCCTCGTACACCAT	False	60.0	245.0	0.2448979591836734																				8.83608e-07	0.345855	245.0	9.0	2.44556	1.45306	1.45306	0.0011503714829107
CTTGCAACAAAATCCACGGGAAAGGAA	GAAAGGCTGGAAAATGAAGAAGATTAT	(zostera_marina_Chr04_32095738)	170.0	792.0	0.2146464646464646																				5.67151e-31	0.51836	792.0	46.0	1.62664	3.0101	2.47475	2.3525485414101712e-27	True	54M
CTTGCAACCGCGGTGTTGCCCATAAAA	CCAGACTTTCATCGTCTTTCTTAGATG	False	100.0	213.0	0.4694835680751174																				5.82701e-10	0.570982	213.0	23.0	1.152	0.511737	0.511737	9.55724550878943e-07	True	35M396N19M
CTTGCAACCTCTGCTCGCCTCTTAGCT	TGCTCAGCGATCTCTGAAAGCTCTCGG	(zostera_marina_Chr05_27797920)	17961.0	42077.0	0.4268602799629251																				0.0	0.285725	42077.0	48.0	1.35922	0.925351	0.914419	0.0	True	54M
CTTGCAACCTGTGTCGGAGTTCTTGTG	TACACAAACCTACGGGATATGCCTCTC	(zostera_marina_Chr01_4970570)	885.0	2921.0	0.3029784320438206																				3.57576e-31	0.314334	2921.0	48.0	1.17586	0.381719	0.349538	1.4924718364449295e-27	True	54M
CTTGCAACGATCCACGATCTGAAGGTT	GTGGAGTTGTATTTGATTGGGATAAAA	(zostera_marina_Chr02_30975677)	323.0	1376.0	0.2347383720930232																				8.18081e-07	0.202511	1376.0	47.0	2.50766	1.54724	1.48183	0.0010677234112087
CTTGCAACTGATGGTATAATCACTCCA	ACTCCGTCGATGGAGGGTGCAGCCATT	(zostera_marina_Chr04_5363982)	1469.0	3547.0	0.4141528051874824																				8.553559999999999e-135	0.472827	3547.0	48.0	1.23207	0.468283	0.45757	1.7148580316522717e-130	True	54M
CTTGCAACTGATTTTCTACGTCAGATT	TGGAACTGCCGCCTGCTTCTTGATTTG	(zostera_marina_Chr04_31702002)	388.0	913.0	0.4249726177437021																				9.65977e-19	0.309418	913.0	47.0	1.16475	0.474261	0.463308	2.575800772413343e-15	True	54M
CTTGCAACTGCTGGATTGGCATGAAAT	GCAGATTGTCTAGATGATAATGGACTC	(zostera_marina_Chr05_26324670)	1984.0	4310.0	0.4603248259860789																				2.51982e-93	0.427997	4310.0	48.0	1.23232	0.502552	0.495128	3.283806034049568e-89	True	54M
CTTGCAAGACGGTGGCAACGATTGGAG	ACTTCCAGATGGCGATTGGAGACTTGG	(zostera_marina_scaffold_660_52711)	91.0	285.0	0.3192982456140351																				3.2635e-13	0.608263	285.0	30.0	1.21256	0.37193	0.37193	6.570026794071987e-10	True	54M
CTTGCAAGCCATCAATCTCAAAATCTT	TAACTGTGAGCATGTTTCAAAAACGGA	False	431.0	1436.0	0.3001392757660167	-	NUC153	PF08159.15	1.3	12.8	0.0	1.4	12.8	0.0	1.0	1.0	0.0	0.0	1.0	1.0	1.0	0.0	-	-3.0	1.76009e-52	0.393132	1436.0	48.0	1.12324	0.336351	0.334262	1.2238243815343923e-48	True	1S29M945N24M
CTTGCAAGCGGTTTCCAGAATGAGTAA	AGTGTCTTTGATTTGAGAAAGCTCGGC	(zostera_marina_Chr05_30025174)	308.0	668.0	0.4610778443113772																				9.07977e-21	0.499043	668.0	46.0	1.18845	0.504491	0.491018	2.644144950700114e-17	True	54M
CTTGCAAGGATCATGATGGATGGATGG	ATGGATGGATATACTATGTTTGTTTTG	(zostera_marina_Chr01_41765508)	167.0	945.0	0.1767195767195767																				4.58389e-07	0.294987	945.0	43.0	0.871279	2.01058	1.45926	0.0006096233106995	True	33M4I17M
CTTGCAAGGGACGAAATCTTGAAACTG	CATGATTCTCTCCATTGCCGCTACCTC	(zostera_marina_Chr03_5871341)	662.0	1415.0	0.4678445229681979																				3.37204e-54	0.457124	1415.0	48.0	1.3427	0.553357	0.534982	2.421298322233443e-50	True	54M
CTTGCAAGTATAGAGTTTAACAAAACA	GAAGAGATCAGACAGACAGACAGACAT	(zostera_marina_Chr06_26778217)	270.0	818.0	0.3300733496332518																				1.62062e-25	0.41651	818.0	44.0	1.20318	1.73594	1.7335	5.649958543531304e-22	True	49M5S
CTTGCAAGTTCAGCATCAAGCTTTTGT	ATCTTCTCATCCACGCCATCGCCTCTT	(zostera_marina_Chr05_1377733)	128.0	3128.0	0.0409207161125319																				8.52124e-08	0.122382	3128.0	47.0	0.628268	0.084399	0.0824808	0.0001197917358535	True	54M
CTTGCAATAAACATTCTCAGATGTTTC	TCTCTCTCTCTCTCTCTCTTTCAGTTA	(zostera_marina_Chr05_4589449)	237.0	1458.0	0.1625514403292181																				1.21534e-25	0.343516	1458.0	48.0	2.18282	4.18793	2.36351	4.2563420226277845e-22	True	44M2I8M
CTTGCAATAAATTGCAAATCCGCAGCT	TCGGTAACTGGCTTAGCCCCGTTACAT	(RF_all_CP019239.1/655184-658061_1118)	42.0	170.0	0.2470588235294117																				5.58914e-14	0.834131	170.0	6.0	1.22283	3.57647	1.81176	1.175223486777278e-10
CTTGCAATATGAGGCCACCACTAATGT	AATTATTTACATACTACCTGATCAATT	(zostera_marina_Chr03_9164074)	418.0	910.0	0.4593406593406593																				1.87547e-32	0.470346	910.0	45.0	1.47051	0.672527	0.559341	8.1194822945821e-29	True	54M
CTTGCAATGATTTTCAATCCATTCCAT	CGTCACACTTTTGGGTCTTTCAACTGG	(zostera_marina_Chr02_38713526)	327.0	3420.0	0.0956140350877193																				4.30059e-07	0.138723	3420.0	48.0	0.734612	0.161696	0.143275	0.0005731872705601	True	54M
CTTGCAATGGATGCATCTGGTTTGCGA	GTACCATTTTTCGCCGCCTCTTGTTGT	(zostera_marina_Chr01_5455481)	301.0	638.0	0.4717868338557994																				1.04272e-31	0.563095	638.0	36.0	1.24045	0.548589	0.526646	4.417257714719899e-28	True	54M
CTTGCAATGGTGATTTGGCTTCTAACA	ACCGACATAGTTCAGGATATGCGCGCA	(zostera_marina_Chr01_22838113)	98.0	208.0	0.4711538461538461																				6.87244e-22	0.836911	208.0	19.0	1.07655	0.485577	0.485577	2.093157400162899e-18	True	54M
CTTGCACAGTAAAACGACGAACTCCGT	GATGTTTGAACTATGCCATTCGGATAA	(zostera_marina_Chr06_4722484)	236.0	589.0	0.400679117147708																				1.45838e-16	0.448298	589.0	43.0	1.38797	0.500849	0.500849	3.512022010239845e-13	True	54M
CTTGCACATCGGTGCAAGGAGAACGGC	GCCGTCCCAGAAAGCCGGGTCACGTTT	(zostera_marina_Chr02_38270973)	919.0	2376.0	0.3867845117845118																				1.32499e-79	0.459535	2376.0	48.0	1.33476	0.452862	0.444444	1.44165857702176e-75	True	54M
CTTGCACCAAACAGCCTCGCCGAACTT	CACTCCGTTACGTGCGAGCAATTCAGG	(zostera_marina_Chr04_23683943)	382.0	4246.0	0.0899670277908619																				9.80598e-20	0.206166	4246.0	48.0	1.5851	0.272492	0.247292	2.732122428762192e-16	True	1S53M
CTTGCACCATCCTCCGGCGATCACCAC	CACCTTCAGCATTATCCTCAGAACCTG	False	279.0	911.0	0.3062568605927552																				2.173e-29	0.436596	911.0	44.0	1.18587	0.399561	0.388584	8.593963239801588e-26	True	24M135N30M
CTTGCACCCCAATTGAGCAGCAGCAGC	CACGCCCAAATTCAGATAAACCATCCT	(zostera_marina_Chr01_40474801)	42.0	137.0	0.3065693430656934																				3.45959e-08	0.69095	137.0	12.0	1.9016	0.744526	0.635036	5.005578015829325e-05	True	54M
CTTGCACCCTACGTATTACCGCGGCTG	CTGGCACGTAGTTAGCCGGTGCTTCTT	(RF_all_CP000431.1/1549721-1548204_467) (mge_aclame_genes_all_0_gene:plasmid:139562_492)	378.0	2775.0	0.1362162162162162																				2.54466e-06	0.126915	2775.0	46.0	0.976277	0.245045	0.20036	0.0031973113616873
CTTGCACCCTCCGTATTACCGCGGCTG	CTGGCACGGAGTTAGCCGGTGCTTATT	(Zostera_marina_mitochondrion_NC_035345.1_73269) (RF_all_CDMN01000040.1/1525-26_452) (zostera_marina_scaffold_52_61772) (TAIR10_Mt_362740) (mge_aclame_genes_all_0_gene:plasmid:146150_455)	1024.0	4552.0	0.2249560632688927																				7.41e-19	0.190118	4552.0	36.0	1.30636	0.356766	0.318322	1.986442904248462e-15	True	54M
CTTGCACCGTTGTGCGATATAACCAAT	GGAATTTTCTCCCCGATGACCCTGCTC	(zostera_marina_Chr01_37270990)	392.0	2014.0	0.1946375372393247																				6.91615e-29	0.298351	2014.0	47.0	1.06205	0.268123	0.254717	2.6938312367844056e-25	True	54M
CTTGCACGATGGTCCGATTCCCTTGAC	GACAATGCGTTTCAGCATTGCCGATGA	False	1476.0	7743.0	0.190623789228981																				1.92002e-202	0.501769	7743.0	25.0	1.47897	0.36872	0.345086	6.168755785188316e-198
CTTGCACGGGCAGCTTCCTTGCTCATC	GGCATCGTCTTTATGTTCTTAATTGGA	(zostera_marina_Chr06_28158097)	5471.0	28702.0	0.1906138945021253																				0.0	0.300719	28702.0	48.0	1.08161	1.24033	0.83907	0.0	True	48M6S
CTTGCACTAAATCCATCTTCAGAGAAA	ATAGATTCATCAAATTCATTACTAAAA	(zostera_marina_Chr05_31842976)	526.0	1264.0	0.4161392405063291																				1.44492e-37	0.385183	1264.0	47.0	1.28471	0.493671	0.47231	7.171537082170827e-34	True	54M
CTTGCACTACTCCATTGGAGCTGAGAG	TGGAGAGGTGATTGACGTAGATCAAGG	(zostera_marina_Chr01_11559377)	1771.0	23873.0	0.0741842248565324																				3.4796699999999986e-49	0.236697	23873.0	48.0	0.651392	0.113936	0.101495	2.2634532985574605e-45	True	54M
CTTGCACTATCTATTAAACAAACACAT	CAGTGTCACGTACTCGGACTCCCTTGT	(zostera_marina_Chr04_11712447)	39.0	136.0	0.2867647058823529																				2.22413e-10	0.760526	136.0	12.0	1.35615	0.485294	0.419118	3.752845576271358e-07	True	54M
CTTGCACTGACAAAACCAGCAGATGCT	TTCATTCGTTGTTTACACGGTACACAA	(zostera_marina_Chr05_31209289)	279.0	1127.0	0.2475598935226264																				5.24991e-16	0.329797	1127.0	47.0	1.05748	0.297249	0.277728	1.2296105379431188e-12	True	54M
CTTGCACTGCATACATAAGCGCCGTCA	ATGGATCGTCCATCTGAGTCATGTTTG	False	31.0	85.0	0.3647058823529411																				1.60633e-06	0.722284	85.0	11.0	1.43088	1.05882	1.05882	0.0020501934563904	True	14M70N40M
CTTGCACTTATCGGAATCTTCGGGATC	GCCGTCCCTATGCTTCTTTATCGTGGC	(zostera_marina_Chr04_2352761)	1487.0	8862.0	0.167795080117355																				2.59187e-71	0.213948	8862.0	48.0	1.09035	0.234259	0.228391	2.492748597866011e-67	True	54M
CTTGCACTTCTCCCCCATGAGGATGGT	CTTTTTCCACAGCGCGTTCTTGTCTTT	(zostera_marina_Chr01_4420039)	559.0	11628.0	0.0480736154110767																				1.06516e-16	0.16578	11628.0	48.0	0.666961	0.102597	0.0905573	2.5819158259137064e-13	True	54M
CTTGCACTTGATGGATTCTTTGAATTC	AGGATTGCATTTCTCCTTACTGCAGTC	(zostera_marina_Chr03_30115247)	145.0	481.0	0.3014553014553014																				6.54434e-10	0.343327	481.0	40.0	1.16428	0.340956	0.340956	1.0697004354018556e-06	True	54M
CTTGCAGAATTTCCATCTCTTCAATAG	ATCGACTCTCACTTAGTGACACACTCG	False	509.0	1465.0	0.3474402730375426																				1.7052600000000003e-24	0.450512	1465.0	46.0	1.31864	0.446416	0.404096	5.7295442022856604e-21	True	16M1012N38M
CTTGCAGAGTAATCATGATATTATATG	TAACTAGGTTAGGAATACACCCCATCT	(zostera_marina_Chr01_31685222)	32.0	120.0	0.2666666666666666																				1.86533e-06	0.795821	120.0	16.0	1.08227	0.3	0.3	0.0023679658698388	True	54M
CTTGCAGATAATCAAGACACGGACATG	GGCAACAAAGGGAGATCCTCAGGTTGC	(zostera_marina_Chr01_39217984)	69.0	265.0	0.260377358490566																				1.77977e-11	0.452229	265.0	19.0	1.06588	0.298113	0.298113	3.2237355007663964e-08	True	54M
CTTGCAGATCAATATCATTATTATTTT	GGAAAGTATTCAAAGATTCATTATGTC	(zostera_marina_Chr05_5440573)	74.0	273.0	0.271062271062271																				1.86981e-08	0.459402	273.0	28.0	1.23641	0.326007	0.326007	2.75965659537178e-05	True	54M
CTTGCAGATGGCGTCGAACATATTCTT	GTAAACACCCTCTTTTACACTTTCTCC	(zostera_marina_Chr01_41358515)	493.0	1139.0	0.4328358208955223																				2.18988e-25	0.414166	1139.0	47.0	1.59868	0.611062	0.588235	7.59732507570244e-22	True	54M
CTTGCAGCAAACTCTCTAATCTATTTA	TTGCTTCTTCAACACTGTCCAATGCCT	(zostera_marina_Chr05_1364193)	152.0	1211.0	0.1255161023947151																				2.62482e-06	0.218018	1211.0	46.0	0.835266	0.160198	0.157721	0.0032947287670004	True	54M
CTTGCAGCAGCTTTCATCTTTACATTA	CGAATATGCACATGGTCGGTAGGCATA	(zostera_marina_Chr02_5516815)	95.0	269.0	0.3531598513011152																				7.47105e-10	0.418479	269.0	25.0	1.12705	0.379182	0.379182	1.2164833166371066e-06	True	54M
CTTGCAGCTCTCATTGGTGAATGAATC	CTGATAACACCGATACACTCCAAGAGC	False	230.0	674.0	0.3412462908011869																				1.48861e-18	0.385215	674.0	43.0	1.41427	0.654303	0.578635	3.937286743570727e-15	True	35M97N19M
CTTGCAGGAACGCATTGGAAGACTTTT	CGAGCACATTATAAGCATCGACAAAAC	False	42.0	162.0	0.2592592592592592	-	DUF4802	PF16060.8	6.6	10.8	3.7	6.2	10.8	3.7	1.0	1.0	0.0	0.0	1.0	1.0	1.0	0.0	-	-2.0	1.22306e-08	0.572667	162.0	19.0	1.08239	0.308642	0.308642	1.830001616466689e-05	True	14M78N40M
CTTGCAGGCTCTCACTGGTACAAAACA	CACGGATAGATGTCCGCGGATTGGACG	(zostera_marina_Chr03_711547)	90.0	334.0	0.2694610778443114																				1.6543e-07	0.398261	334.0	31.0	1.06463	0.359281	0.308383	0.0002276416231993	True	54M
CTTGCAGGGTATCCTGTTGTCGATGTA	TGTGCTGCTTTAGTCGATGGTAATTAT	(zostera_marina_Chr06_1780066)	40.0	91.0	0.4395604395604395																				6.44317e-08	0.864286	91.0	12.0	1.14518	0.472527	0.472527	9.137950514989992e-05	True	54M
CTTGCAGTAACAAGCGTCGGATCCTCT	CTCAACAATTTCCTCACACCAGCCACG	(zostera_marina_Chr04_3735022)	313.0	788.0	0.3972081218274111																				7.534819999999994e-35	0.509254	788.0	46.0	1.3768	0.492386	0.455584	3.4861474174194713e-31	True	54M
CTTGCAGTACGTATCCTTTTTATATGT	ACAAGGTTGTTCTTTTGTGCTGAATTC	(zostera_marina_Chr06_25580841)	150.0	1201.0	0.1248959200666111																				1.83032e-07	0.214811	1201.0	48.0	0.862611	0.23647	0.212323	0.0002510971940163	True	52M2S
CTTGCAGTCAAGCTCCCTTATGCCTTT	GCACTCGAGGGCCAATCTCCGTCCGGC	(Zostera_marina_mitochondrion_NC_035345.1_125107) (RF_all_AYZS02030994.1/481-2924_1911) (zostera_marina_scaffold_70_17793) (Zostera_marina_chloroplast_NC_036014.1_103698) (TAIR10_Pt_107008)	115.0	607.0	0.1894563426688632																				7.14458e-12	0.321341	607.0	19.0	1.61313	2.03624	2.02471	1.3264141498084362e-08
CTTGCAGTCCAGTGAATCACCATATTC	TCTCTTCACATCGACAAGTAACACCTC	(zostera_marina_Chr06_18012519)	6397.0	13937.0	0.4589940446294037																				2.45731e-252	0.374636	13937.0	47.0	1.56904	0.567482	0.556361	1.0195327213202006e-247	True	54M
CTTGCAGTGCAAGACCAATACCCAATT	TCTCCAATCTGAAAAGTGTTGTATCCT	(zostera_marina_Chr06_25063416)	191.0	1272.0	0.1501572327044025																				1.93792e-17	0.266326	1272.0	43.0	0.893802	0.370283	0.345126	4.8661750514412194e-14	True	54M
CTTGCAGTTGCATCAGAAGAAGCTGTT	ATTAAATAAGCGGCATCGACGGAAAAT	False	199.0	958.0	0.2077244258872651																				2.09381e-08	0.254728	958.0	46.0	1.01062	0.276618	0.242171	3.0787815652522976e-05	True	32M84N22M
CTTGCATAACCCCCATGATCTCAATAG	TTCCGCTTGACCTAGCATGCGCCACCA	(zostera_marina_Chr03_28963272)	421.0	1048.0	0.4017175572519084																				6.79115e-29	0.416322	1048.0	47.0	1.34802	0.477099	0.461832	2.6457234814185333e-25	True	54M
CTTGCATAAGTATCCGGAAGGAGATTC	CGGTAAGCTGGTGTCGGCAACACAGAA	(zostera_marina_Chr02_34406630)	727.0	5144.0	0.1413297045101088																				1.0299600000000001e-44	0.261539	5144.0	36.0	0.852383	0.17535	0.170879	6.068277065654123e-41	True	54M
CTTGCATACTTTCTATCAAAGACTGCC	AAGGCCAAGGAGTGGAACCAGGTGGTT	(zostera_marina_Chr06_7010060)	307.0	863.0	0.3557358053302433																				1.45116e-36	0.525199	863.0	45.0	1.13219	0.384705	0.384705	7.016873983572032e-33	True	54M
CTTGCATATGGAAATCCTTGACGATGC	CACGATAAAGAAGCATAGGGACGGCGA	False	16091.0	95351.0	0.1687554404253757																				0.0	0.124787	95351.0	48.0	0.956769	0.215226	0.199956	0.0	True	10M86N44M
CTTGCATCAAGCCCTGAGGAAGAATCA	TCTGTGGATAGCTCGAATGGTCTTGCC	(zostera_marina_Chr01_36922497)	236.0	1499.0	0.1574382921947965																				2.75454e-14	0.252807	1499.0	47.0	0.943415	0.212141	0.196798	5.893900534095633e-11	True	54M
CTTGCATCAGTAATATAAAGCTTCCTT	CGTGAATCTTTTGCACCAAAAATTTCA	False	162.0	389.0	0.416452442159383																				5.01545e-11	0.434267	389.0	36.0	1.34859	0.491003	0.485861	8.827241777142987e-08	True	30M62N24M
CTTGCATCCAGGTCCTTTGCTCCTTCC	TCAACGTTGGGTTTTGCTCTAGCATTT	(zostera_marina_Chr01_21546193)	53.0	259.0	0.2046332046332046																				9.65361e-10	0.580611	259.0	9.0	0.871872	0.223938	0.223938	1.5602296291393644e-06	True	54M
CTTGCATCCATTAACCATGTTGCTTTG	GTCGCAGCCAGACATATCGATCGATTC	False	57.0	759.0	0.075098814229249																				2.45999e-09	0.469141	759.0	12.0	0.72	1.44532	1.31489	3.867324335383648e-06	True	32M92N22M
CTTGCATCCCAGGTCTCGCCGTCCTCA	CTTCCAGCAATCGTCGAATGATATCGT	(zostera_marina_Chr01_41615277)	1183.0	3200.0	0.3696875																				2.32825e-71	0.324428	3200.0	48.0	1.32418	0.44375	0.425625	2.2408631491786702e-67	True	54M
CTTGCATCCCGAACTCGTTGAAGCAGC	TGACTACACACTGCTGGATTTCGAGCC	(zostera_marina_Chr03_29447008)	186.0	383.0	0.4856396866840731																				9.07682e-08	0.394656	383.0	36.0	1.25857	0.535248	0.535248	0.0001273626982156	True	54M
CTTGCATCCGTCTGCATCTCCGACGAT	ACGCCGTCCTTCTCTAACTCCGTCCCT	(zostera_marina_Chr04_25549439)	945.0	2056.0	0.4596303501945525																				1.0120600000000001e-44	0.387731	2056.0	48.0	1.32831	0.539883	0.51751	5.963892504536376e-41	True	52M2S
CTTGCATCCTCCGTCTTACCGCGGCTG	CTGGCACGGAGTTAGCCGATGCTGATT	(RF_all_MBRF01000027.1/4994-3509_439) (mge_aclame_genes_all_0_gene:plasmid:146150_455)	66.0	224.0	0.2946428571428571																				1.79927e-06	0.550134	224.0	13.0	1.52524	0.508929	0.508929	0.0022871410132928	True	4S50M
CTTGCATCCTTCCAAAGTTCTGGATCC	CTTGTTCAGTAACTACAATCCCCACGT	(zostera_marina_Chr02_37183137)	124.0	288.0	0.4305555555555556																				1.15487e-19	0.628027	288.0	24.0	1.35046	3.19792	0.951389	3.2068486448568323e-16	True	54M
CTTGCATCGGAGGAGGGCTTAAGCTTT	CATCCTCGTCGGCGACGTCGTATGCGT	(zostera_marina_scaffold_213_77687)	269.0	2578.0	0.104344453064391																				5.63712e-37	0.193604	2578.0	43.0	0.861551	0.17339	0.156711	2.755621264946796e-33	True	54M
CTTGCATCTGGTCCGGTGACGACTATA	AGATTCGTCCAGAACGCTGCCAAAAGA	(zostera_marina_Chr01_37264990)	41.0	164.0	0.25																				5.38872e-07	0.518816	164.0	18.0	1.24408	0.341463	0.341463	0.0007127822950711	True	54M
CTTGCATCTTACGATTTGTACCTGTCT	CTTCTTTTATTCCTTTCTTCGGCATGG	(zostera_marina_Chr06_5345214)	185.0	406.0	0.4556650246305418																				3.64667e-10	0.449757	406.0	21.0	1.37844	0.593596	0.544335	6.062219264161781e-07	True	54M
CTTGCATGAACGGCATGAAGATCCGGC	CTTGAGCATCTTTCGGTATTCCGACAC	(zostera_marina_Chr06_23822003)	167.0	569.0	0.2934973637961335																				1.18628e-15	0.345076	569.0	39.0	1.17608	0.360281	0.346221	2.728108018552512e-12	True	54M
CTTGCATGTATGAATTGAATGGTCCCT	CCCACTCTTCCTCAGACCTCACGAAAT	(zostera_marina_Chr04_3389890)	849.0	1943.0	0.4369531652084406																				6.92926e-45	0.394464	1943.0	48.0	1.42956	0.528049	0.519815	4.0994101803461244e-41	True	54M
CTTGCATTAATTTCTTGAGATCCTGTT	TCTCTTTCTTCATCTTGGATTGACAAA	(zostera_marina_Chr06_6214610)	153.0	354.0	0.4322033898305085																				4.4131e-09	0.415301	354.0	32.0	1.21141	0.607345	0.491525	6.816562147648738e-06	True	54M
CTTGCATTCAATTGGTTCTTCATGACG	ATCGAGAATATGTATTCACGAGTTAGA	(zostera_marina_Chr04_21930907)	44203.0	122582.0	0.3605994354799236																				0.0	0.232874	122582.0	48.0	1.54388	1.58281	1.56866	0.0	True	54M
CTTGCATTCAGCTTGGTAACAGGGGAT	GACATGATCTCCAGATTGAACCTCGGT	(zostera_marina_Chr01_39894379)	847.0	2275.0	0.3723076923076923																				1.56749e-61	0.413534	2275.0	48.0	1.23551	0.424176	0.414945	1.2871533368274166e-57	True	53M1S
CTTGCATTCAGTTCCACCAGTGATCGG	CAGTGTGAGATACTGTCGGGAAGTCTG	False	1013.0	2574.0	0.3935508935508935																				9.35287e-73	0.389996	2574.0	47.0	1.17941	0.429293	0.426573	9.18880367159198e-69	True	30M88N24M
CTTGCATTGATAGTATGGTGGACAAAG	ATATTGTCCCTGAAAGAAGATTGGAGG	(zostera_marina_Chr03_30627926)	71.0	265.0	0.2679245283018868																				8.158e-13	0.466484	265.0	20.0	0.940713	0.283019	0.283019	1.6035829100804475e-09	True	54M
CTTGCATTTTGAGCAACTTATTTAGGA	ATCATTAATAGGATTGAAAACTAGAAA	(zostera_marina_Chr01_33707919)	321.0	752.0	0.4268617021276595																				5.5712300000000015e-24	0.490497	752.0	26.0	1.20533	1.78723	1.77394	1.8370811253235742e-20	True	54M
CTTGCATTTTGAGTTGACAAAAAGAAA	AACCTGTGAATCTGATCTCACAAATCT	False	518.0	1194.0	0.4338358458961474	-	Ribosomal_L24e	PF01246.23	0.0011	23.1	0.8	0.0011	23.1	0.8	1.0	1.0	0.0	0.0	1.0	1.0	1.0	1.0	-	-1.0	2.06884e-42	0.484005	1194.0	46.0	1.34277	0.619765	0.572027	1.154468458672053e-38	True	30M119N23M1S
CTTGCCAAAATATAATTTAAATAAAAT	TAAAAATTTCTGGTATCTTTACATTAC	(zostera_marina_Chr04_30857573)	243.0	1109.0	0.2191163210099188																				1.51342e-12	0.296348	1109.0	48.0	1.09748	0.370604	0.319206	2.9273212584418407e-09	True	54M
CTTGCCAACCAAATCCTCAAAAAGTGA	CGATGAAATACAATGCAATGAACCAAA	(zostera_marina_Chr01_8003899)	168.0	537.0	0.3128491620111732																				1.82399e-06	0.271423	537.0	36.0	1.61382	4.34451	3.08752	0.0023175696983618	True	54M
CTTGCCAAGTAATGGCGGTCGAAGTTG	AAGCACAATCCAGTGCGCAACCCATTG	(zostera_marina_Chr01_40132650)	497.0	1155.0	0.4303030303030303																				7.60271e-54	0.544352	1155.0	44.0	1.20643	0.509957	0.490043	5.424286971841313e-50	True	54M
CTTGCCAATGAGATCAAACACATTATA	GACAGTGATCAGAATTATGGGATACCA	(zostera_marina_Chr04_1642036)	361.0	1861.0	0.1939817302525524																				7.51952e-28	0.373697	1861.0	48.0	0.96559	0.254702	0.235895	2.8341894533277278e-24	True	54M
CTTGCCACACTGGGACGTACAACTTCT	ATAACAGACTCTCCATCAAATTTCTTT	(zostera_marina_Chr04_6601222)	166.0	803.0	0.2067247820672478																				4.93855e-07	0.266775	803.0	44.0	1.02667	0.251557	0.250311	0.0006552532749714	True	54M
CTTGCCACCTTCGCCAGATCCAGAAAG	CTTAGATGTGATCTGATTTGTCCCAGT	(zostera_marina_Chr04_24327004)	139.0	619.0	0.2245557350565428																				6.39107e-08	0.321097	619.0	43.0	1.0621	0.289176	0.260097	9.066164038687018e-05	True	54M
CTTGCCAGAATCCCCAATAATAAATTC	CACCTCAGGCAATACACCTTGTGGAAG	(zostera_marina_Chr01_40483134)	267.0	679.0	0.3932253313696612																				4.01851e-20	0.405268	679.0	43.0	1.35481	0.46539	0.458027	1.1384499476921968e-16	True	54M
CTTGCCAGACCGCACTGTTGCATTTAA	ACCCACTACCGAAGGCGATCTGCCAGA	(zostera_marina_Chr04_30532887)	797.0	1729.0	0.4609600925390399																				1.14224e-43	0.33318	1729.0	48.0	1.34143	0.60266	0.525159	6.564099703759599e-40	True	54M
CTTGCCAGATCCGGATCCGCTTCCACC	AGACTTAGACTTGCCAGAGGAGCTGCT	False	237.0	1055.0	0.2246445497630331																				9.56232e-12	0.311774	1055.0	7.0	2.42134	2.63697	2.61991	1.7614394228039945e-08
CTTGCCAGCAGTTATCTTATCGACGAT	TGCAACGAAATCCTCTTTGGTGTAATT	(zostera_marina_Chr06_3065591)	999.0	2141.0	0.4666043904717422																				4.94807e-78	0.448071	2141.0	48.0	1.24202	0.523587	0.517048	5.2629850795337e-74	True	54M
CTTGCCAGCTCAAAAATATTTGAGCCG	GAAGTGGCCACCTGGGCAGTATTCTGT	False	409.0	1612.0	0.2537220843672456																				6.90029e-91	0.522293	1612.0	8.0	1.09211	0.295906	0.289702	8.72863870279949e-87
CTTGCCATAACTATACATCCTCCCATC	CCCATTCCTTCGAAGAATTGATGGAAA	(zostera_marina_Chr04_33230489)	1725.0	3724.0	0.4632116004296455																				6.02936e-49	0.270971	3724.0	48.0	1.33049	0.538131	0.522019	3.901278625893131e-45	True	1S53M
CTTGCCATAGATACGATGAAGTATCGT	CTTTAAATATTCCCTCTCTCTAACATC	(zostera_marina_Chr04_1740329)	678.0	1493.0	0.4541192230408573																				5.23002e-43	0.393973	1493.0	48.0	1.32803	0.54722	0.528466	2.958802148067136e-39	True	54M
CTTGCCATATTTGTCACCGCAAAAACA	TCCATTATGCTACTGAATTCAAATATT	(zostera_marina_Chr02_22235738)	98.0	501.0	0.1956087824351297																				2.0228e-09	0.383581	501.0	26.0	0.950399	0.233533	0.233533	3.199141357140184e-06	True	54M
CTTGCCATCATTGGACAGATCTAAAAG	ACCATCACAAGTAGAATCCAAATCTCG	(zostera_marina_Chr06_27031004)	179.0	473.0	0.3784355179704017																				7.59781e-10	0.320052	473.0	36.0	1.28504	0.439746	0.43129	1.2364643739366325e-06	True	54M
CTTGCCATCGTCTGATGCCTTATCCAA	AATCAAAGGTGATTTTTGAGATTTTGA	(zostera_marina_Chr05_25226338)	238.0	912.0	0.2609649122807017																				3.82686e-23	0.501952	912.0	35.0	1.13192	0.337719	0.323465	1.223607112612056e-19	True	54M
CTTGCCATCTCATCTTTAGCACTAATT	GCATTGGCACCTTGAACCTTTTGCAGC	(zostera_marina_Chr03_38375571)	211.0	448.0	0.4709821428571428																				5.37651e-11	0.386526	448.0	39.0	1.28782	0.553571	0.551339	9.444183954277776e-08	True	54M
CTTGCCATCTTTCTCTTGTACATTTCA	GCGAAAGTAATAGGTGCATCTAGCATT	(zostera_marina_Chr06_4790019)	3089.0	10860.0	0.2844383057090239																				1.84027e-144	0.412112	10860.0	48.0	1.13569	0.333794	0.32477	3.996727278964449e-140	True	54M
CTTGCCATGACCCGCTTGCCTGAGGTA	GAAAACCAGCAGTTCTTCATCAGTTGG	(zostera_marina_Chr01_31284416)	230.0	556.0	0.4136690647482014																				4.37457e-31	0.620286	556.0	28.0	1.18554	0.476619	0.44964	1.821258726535996e-27	True	54M
CTTGCCATGGAGAACCGTCGCCTTGTC	CATACTTCCAGTGCCGTTGATCCTCCT	(zostera_marina_Chr06_18011334)	380.0	3268.0	0.1162790697674418																				1.155e-15	0.239523	3268.0	43.0	1.02051	0.189106	0.181151	2.6577197624427383e-12	True	54M
CTTGCCATTAAAGAAATCCTGAAGAAG	TTGTTGAACCTTGGGAATTCTAGTAGA	(zostera_marina_Chr02_696387)	693.0	5187.0	0.1336032388663967																				9.40239e-18	0.128439	5187.0	48.0	0.877068	0.181415	0.167534	2.3966458416433372e-14	True	54M
CTTGCCATTGTAGCACGTGTGTAGCCC	AGGTCATAAGGGGCATGATGATTTGAC	(RF_all_CP002899.1/391867-390287_1228) (mge_aclame_genes_all_0_gene:plasmid:141405_1177)	129.0	292.0	0.4417808219178082																				3.79357e-07	0.611814	292.0	2.0	1.79667	3.04452	3.01027	0.0005077795214879	True	53M1S
CTTGCCATTTCTGAGCTAGCTTGAGCA	GCAATCTTGAGTTGAGAGACGCCTTTG	False	640.0	2459.0	0.2602684017893452																				1.7175100000000003e-24	0.212081	2459.0	47.0	1.91818	10.1029	7.52216	5.770158081243339e-21	True	29M376N25M
CTTGCCCAAAGCTGAGGATCCACTCCG	CTGCACTCACGGATCAAGATGGGAAGC	(zostera_marina_Chr01_39649178)	8115.0	27164.0	0.2987409807097629																				1.54091e-49	0.10135	27164.0	48.0	1.63195	0.422949	0.412126	1.009515096285858e-45	True	54M
CTTGCCCAGTTGCTCCGGCTACATATA	CTGTGTTAGGGTCTTTCCTTCGAAACA	(zostera_marina_Chr06_25175056)	482.0	3007.0	0.1602926504822081																				2.428570000000001e-18	0.272953	3007.0	45.0	1.03781	0.231127	0.215165	6.362294955571523e-15	True	54M
CTTGCCCATAACGCCTTTTTCTTCAGT	TCCGGCGGTACCAAATCCTCCAGCGGA	(zostera_marina_Chr05_1327306)	447.0	1282.0	0.3486739469578783																				5.85968e-83	0.553119	1282.0	46.0	1.24687	0.402496	0.393916	6.68135597313598e-79	True	54M
CTTGCCCCTCGGCTCACACGTGCTTTT	TGACATGTTTCTTTGATTCTTCGTTGA	(zostera_marina_Chr05_22074347)	58.0	159.0	0.3647798742138364																				6.78012e-08	0.618357	159.0	17.0	1.0483	0.559748	0.396226	9.600788294355118e-05	True	54M
CTTGCCCGAGTATAGGTGAAGACCAAG	TAAGCCCCTTATTTCTCTTCAGCAATG	(zostera_marina_Chr03_967990)	374.0	7478.0	0.0500133725595078																				1.02207e-15	0.154297	7478.0	48.0	0.684664	0.133458	0.117545	2.3589591362238992e-12	True	54M
CTTGCCCGATTTTTCCAATCTCTGATC	AAGTCCACATAATTTTTCCGTTAACCA	(zostera_marina_Chr06_5931584)	302.0	659.0	0.4582701062215478																				1.63152e-19	0.504039	659.0	40.0	1.27385	1.94385	1.9302	4.499240050435011e-16	True	54M
CTTGCCCTCACTCTGGGAATCATTTGT	GGTTTTTGGTGTCCCCTCAACGACCTT	(zostera_marina_Chr01_2837502)	593.0	1313.0	0.4516374714394516																				4.80241e-38	0.451056	1313.0	48.0	1.31388	0.533892	0.526276	2.4098343787020088e-34	True	54M
CTTGCCCTCCAATGGATCCTCGTTAAA	GGATTTAGATTGTACTCATTCCAATTA	(RF_all_AOTI010010710.1/5872-4859_497) (zostera_marina_scaffold_7_5779695) (dfam_te_eukaryota_SSU-rRNA_Hsa#rRNA_553) (TAIR10_2_4213) (grch38_1kgmaj_chr20_29299551)	268.0	1899.0	0.1411269088994207																				6.702999999999999e-66	0.735857	1899.0	28.0	1.46519	0.818325	0.572933	5.919100300300243e-62
CTTGCCCTCCAATTGTTCCTCGTTAAG	GGATTTAGATTGTACTCATTCCAATTA	(RF_all_MKZY01000017.1/10325-8527_502) (zostera_marina_scaffold_175_23722) (TAIR10_3_14198184)	88.0	3238.0	0.0271772699197035																				2.1502e-09	0.1904	3238.0	24.0	0.828859	0.173255	0.126621	3.394220895204828e-06
CTTGCCCTCCTTGTCAATTAAAAACTT	TTCCAAGTTCCACTTCACAAGGTCACG	(zostera_marina_Chr05_18093197)	695.0	4751.0	0.1462849926331298																				3.2192e-44	0.316008	4751.0	47.0	0.967255	0.217217	0.190907	1.8739537546154204e-40	True	54M
CTTGCCGAACTTCACTCCGTTACGTGC	GAGCAATTCAGGGAAAACACATCCAAG	(zostera_marina_Chr04_23551412)	130.0	271.0	0.4797047970479705																				7.09778e-12	0.594443	271.0	19.0	1.24355	0.564576	0.538745	1.3179832200608412e-08	True	54M
CTTGCCGAAGCGTAATGCTAGAACCAG	GACCGCGAGGCACTGGACGCTACGTCA	False	73.0	154.0	0.474025974025974																				3.85565e-17	0.873563	154.0	12.0	1.36764	1.69481	1.57792	9.541994639173104e-14
CTTGCCGACTTACCTTCCCGATCGATC	GATGGATCAACTCTCCCTTTTCTCCTC	False	254.0	1232.0	0.2061688311688311																				2.0333e-07	0.234727	1232.0	48.0	1.12355	3.06575	2.625	0.0002779676829534
CTTGCCGATAATCTATCTATCTATCTA	TCTCCGAGTCTCCGACCGAGCTATCTT	(zostera_marina_Chr01_2455168)	535.0	1292.0	0.4140866873065015																				3.1632600000000004e-34	0.404923	1292.0	45.0	1.48189	7.39319	3.75542	1.4388228723781764e-30	True	54M
CTTGCCGCCACCGCCCACGCTCTGCTC	GAGGAACTCATCTTGATTCTTGATTGC	(zostera_marina_Chr03_37017513)	3346.0	9493.0	0.3524702412303803																				1.2259999999999999e-81	0.281321	9493.0	48.0	1.45271	0.926367	0.854946	1.3708243191983446e-77	True	54M
CTTGCCGCGAATACGAACCGCCGCCTG	GTCGTACGCGTACGCCGTTTTCTCTGG	(zostera_marina_Chr02_36814795)	1086.0	16216.0	0.0669708929452392																				8.82524e-41	0.144529	16216.0	48.0	0.760266	0.196658	0.182104	4.739204593423503e-37	True	54M
CTTGCCGCTGCCGCCATCACTCTGTCT	CGCTCTTCCTCTCTCTCTCTCTCTATC	(zostera_marina_Chr04_29187342)	935.0	2316.0	0.4037132987910189																				8.83425e-81	0.521908	2316.0	48.0	1.68925	0.589378	0.575561	9.766705706661543e-77	True	54M
CTTGCCGGAAAAAGAAGATATGAGCGA	ACTGAGACTAGAAGATGGTGGAGGAAT	(zostera_marina_Chr02_38083665)	157.0	2439.0	0.064370643706437																				1.44814e-09	0.337727	2439.0	25.0	0.699883	0.111521	0.104551	2.312696925552458e-06	True	1S53M
CTTGCCGGAAGAACTTGTTCTTCGATG	CAACAACCAATTGGTTTGCTTCCGACG	(zostera_marina_Chr06_3065278)	449.0	1517.0	0.2959789057350033																				6.999959999999999e-31	0.432205	1517.0	48.0	1.05014	0.332894	0.320369	2.895485093962917e-27	True	54M
CTTGCCGGAGAACAGTCTCAGTCTGGA	CACAGACACCCTCGATACAATCGACAA	(zostera_marina_Chr01_24897279)	468.0	2230.0	0.2098654708520179																				1.04523e-42	0.353541	2230.0	48.0	1.2816	0.305381	0.291928	5.87515844830286e-39	True	54M
CTTGCCGGAGTACTTGCCGGAGTAGCT	TCCTTCGCCAGATCCCGATTCACCGGA	False	43.0	367.0	0.1171662125340599																				1.42727e-11	0.579363	367.0	4.0	0.88223	0.558583	0.525886	2.6001444537861893e-08
CTTGCCGGTAATCGGCAGAGAGGAGGG	AGGGAGGATATCGATGCGATGCAGCGA	(zostera_marina_Chr01_29681058)	54.0	171.0	0.3157894736842105																				2.60932e-07	0.524588	171.0	18.0	1.04526	0.339181	0.339181	0.0003537579375161	True	54M
CTTGCCGGTCAAACGCTCCTCGTTGCC	TTCTCCGTAAGCCACGATATGCTTCGC	False	357.0	1754.0	0.2035347776510832																				4.64329e-17	0.296229	1754.0	10.0	1.71889	1.72691	1.67047	1.14483013321017e-13
CTTGCCGTCCGGCAGTAACTTTTCCTT	AGAAGAAGCGACAGGTGCGAGGAAATA	(zostera_marina_Chr03_39332554)	157.0	486.0	0.3230452674897119																				1.75877e-17	0.514624	486.0	34.0	1.22516	0.417695	0.382716	4.4253577653671976e-14	True	54M
CTTGCCGTCGCCGTCCTTGTCGACGGA	TCCGATGGCCTGGTCAAGAATACCTGG	False	34.0	132.0	0.2575757575757575	-	EF-hand_1	PF00036.35	0.22	15.0	0.2	0.22	15.0	0.2	1.0	1.0	0.0	0.0	1.0	1.0	1.0	0.0	-	-1.0	9.32367e-20	0.962025	132.0	8.0	1.85369	1.5303	1.5303	2.6003166657048865e-16
CTTGCCGTCTCAGTGAATCGGAGGGCG	ATAATCTTCATTGCCGGTACATCATAC	(zostera_marina_Chr04_3402947)	821.0	1800.0	0.4561111111111111																				6.03241e-63	0.458452	1800.0	48.0	1.31747	0.51	0.506667	5.0720547599276025e-59	True	54M
CTTGCCGTCTCGGTGAATCGAAGGGCA	GTAATTTTCATGACAGGCACATCGTAA	(zostera_marina_Chr06_1706984)	1303.0	3012.0	0.4326029216467463																				1.82376e-105	0.424206	3012.0	48.0	1.36023	0.494688	0.489708	2.7350857036436062e-101	True	54M
CTTGCCGTGATCCTTTTCTTCCACTCC	GTCTCCTTACACGCTTCCAAAGCTTTA	(zostera_marina_Chr04_29958315)	133.0	340.0	0.3911764705882353																				2.98432e-12	0.543609	340.0	32.0	1.20067	0.441176	0.441176	5.6710811475308594e-09	True	54M
CTTGCCGTTCTTGATCAGCTGCACACG	ACAAGACTTGCGGATGGCAGAGTTGGG	False	305.0	927.0	0.3290183387270766	-	Ribosom_S12_S23	PF00164.28	0.00011	25.7	0.2	0.00011	25.7	0.2	1.0	1.0	0.0	0.0	1.0	1.0	1.0	1.0	-	-1.0	1.17031e-80	0.813182	927.0	10.0	1.9755	3.14779	2.7918	1.2917552994121118e-76
CTTGCCGTTGAAGCCTTATCAGACTGC	ATCAATCGTGCAAGAGGTAATAAAACT	(zostera_marina_Chr03_24379949)	39.0	148.0	0.2635135135135135																				9.76793e-07	0.557143	148.0	20.0	0.832002	0.263514	0.263514	0.0012674707928474	True	54M
CTTGCCTCAAAATAAATGTGTAAAAAT	GTGTAAGCTTGTCGGTTTCGCATTGAA	(zostera_marina_Chr05_5407013)	432.0	1089.0	0.396694214876033																				3.0838e-26	0.366697	1089.0	45.0	1.22437	0.460055	0.443526	1.101813890278564e-22	True	54M
CTTGCCTCATCCTCGAGAGTTTACCAT	TTCGAGCACCAGTGACAATCTTCTGAG	False	282.0	816.0	0.3455882352941176																				8.43012e-39	0.542651	816.0	38.0	1.25869	0.406863	0.394608	4.312132556182972e-35	True	24M612N30M
CTTGCCTCATCTTTGCTCATCTTCTTC	GCAGTCTTAGTCTCTTCCATTTTCCCT	(zostera_marina_Chr05_5094296)	2307.0	6286.0	0.3670060451797645																				8.92112e-119	0.341848	6286.0	48.0	1.65425	0.48966	0.482978	1.5376234323556114e-114	True	54M
CTTGCCTCCACACCTGCAACCGCAGTG	ATGTTCTTGCCGGTGTATCGCTCTACG	False	1425.0	4173.0	0.3414809489575844																				2.59392e-107	0.434558	4173.0	46.0	1.31802	0.418883	0.395159	3.963177093437819e-103	True	13M87N41M
CTTGCCTCCCTGCTTCCATCTCCAGAT	ACGGAGACGGCAGTCGTTGTCACTTCA	(zostera_marina_Chr01_13287271)	398.0	1411.0	0.2820694542877392																				3.26778e-34	0.403392	1411.0	42.0	1.21083	0.350106	0.33168	1.4857768451834096e-30	True	54M
CTTGCCTCCTCAATAGACACCTTCCAA	TCCATAGAGAGACCATTAGCTGTTTTT	False	145.0	796.0	0.1821608040201005																				2.03659e-12	0.322062	796.0	40.0	1.00079	0.221106	0.221106	3.909507267977044e-09	True	34M254N20M
CTTGCCTCTTTTGCAGTGGATCAGAAT	TGGGTGATTCCTTATATCAAGTAAGAT	False	744.0	5112.0	0.1455399061032863	-	Y_phosphatase2	PF03162.16	0.0034	21.0	0.1	0.0034	21.0	0.1	1.0	1.0	0.0	0.0	1.0	1.0	1.0	1.0	-	-1.0	9.47515e-34	0.262544	5112.0	48.0	1.21036	0.560055	0.448944	4.25391828894836e-30	True	9S45M
CTTGCCTGAAGGAATAACCGAACTTGT	GTTTGAATCGGGGTCTACACCGAGGAG	(zostera_marina_Chr06_3098610)	425.0	963.0	0.4413291796469366																				2.31174e-27	0.400826	963.0	46.0	1.31423	0.614746	0.579439	8.578060985953594e-24	True	54M
CTTGCCTGCTTCATCAACCAGTTTAGC	TTTTTCCTCCTCCTCAAAGTTGTGTCG	(zostera_marina_Chr06_300997)	50.0	399.0	0.12531328320802																				2.7185e-06	0.298864	399.0	29.0	0.959278	0.18797	0.182957	0.0034082493616467	True	54M
CTTGCCTTTACCAGGGTAGAGATTCTG	ACGATAGTCATATGCCCTACCACTGTA	False	141.0	1002.0	0.1407185628742515																				1.8473e-25	0.569679	1002.0	5.0	0.898609	0.194611	0.191617	6.427685867876239e-22
CTTGCCTTTCCTATGGTATGTGCACCG	GAAAGTGCGATCATATCATTGGTGGAT	False	687.0	3936.0	0.1745426829268292	-	peroxidase	PF00141.26	0.0056	20.4	0.1	0.0056	20.4	0.1	1.0	1.0	0.0	0.0	1.0	1.0	1.0	1.0	-	-2.0	2.4432000000000003e-35	0.320344	3936.0	40.0	0.946603	0.22815	0.209096	1.1446696066278707e-31	True	29M91N25M
CTTGCCTTTCTTGGATGTCGATGTTGA	TGAAGCGGAAGAAGTGGAGGACGATGA	(zostera_marina_Chr01_19241735)	146.0	1167.0	0.1251071122536418																				1.02197e-10	0.300794	1167.0	24.0	0.726448	0.143959	0.143959	1.7631217055835597e-07	True	54M
CTTGCGAAATCTCCGATCGAATACGGA	CCGCCACCGAAGTCGGTGGTCTCACCG	(zostera_marina_Chr03_25301271)	853.0	2126.0	0.4012229539040451																				3.09295e-84	0.460954	2126.0	48.0	1.50201	7.50376	6.64958	3.591142866152943e-80	True	54M
CTTGCGAACACAACTGATCCAAACCCT	GCTTCAGGAAATGCGTCGATAAACATG	False	69.0	143.0	0.4825174825174825																				3.73182e-08	0.622261	143.0	16.0	1.15903	0.657343	0.608392	5.385574908125789e-05	True	29M277N25M
CTTGCGAACGTACTCCCCAGGTGGCTT	ACTTAATGGTTTCCCTTGGATGCTCAG	False	64.0	223.0	0.2869955156950672																				4.84891e-10	0.631757	223.0	11.0	2.96974	2.72197	2.72197	7.995613370988166e-07
CTTGCGAACGTACTCCCCAGGTGGTTT	ACTTATCGGTTTCCCTTAGACACTCAA	(RF_all_LVWJ02000011.1/1961-441_835)	28.0	122.0	0.2295081967213114																				3.42325e-08	0.672854	122.0	7.0	2.78106	3.85246	3.85246	4.954849809947775e-05
CTTGCGACATTCTCCCTGGTCAAGCCG	TCTACATTCATCAATCTCATGATCGTC	(zostera_marina_Chr01_30439413)	282.0	656.0	0.4298780487804878																				2.58487e-16	0.403807	656.0	46.0	1.10435	0.490854	0.458841	6.148449678586063e-13	True	54M
CTTGCGACCGTACTCCCCAGGCGGAAT	GCTTAATGCGTTAGCGGCGCCACTGAC	(RF_all_CP001510.1/1256722-1255238_793)	183.0	2679.0	0.0683090705487122																				1.40348e-07	0.149945	2679.0	45.0	3.18798	3.10489	3.02501	0.0001941627637385	True	1S53M
CTTGCGACCGTACTCCCCAGGCGGAGA	GCTTAATGCGTTAGCTGCGTCACCTAC	(RF_all_CP001678.1/691822-693272_791) (mge_aclame_genes_all_0_gene:plasmid:141405_833)	120.0	337.0	0.3560830860534125																				1.93916e-09	0.328516	337.0	13.0	1.47106	1.67062	1.62018	3.0711575912742065e-06
CTTGCGACCGTACTCCCCAGGCGGTCT	ACTTAACGCGTTAGCTCCGAAAGCCAC	(RF_all_JXOK01000072.1/1555-5_857)	148.0	409.0	0.3618581907090464																				6.09789e-29	0.719194	409.0	11.0	2.33852	3.72127	3.67482	2.3790761788595475e-25
CTTGCGAGAAGTATCTTAATGGCAAAA	TACATGAAGCAAGCTGGTTTACTGAAA	(zostera_marina_Chr05_8139862)	3166.0	9175.0	0.3450681198910081																				4.6031e-221	0.353347	9175.0	48.0	1.12741	0.378638	0.367847	1.642560620708609e-216	True	54M
CTTGCGAGAAGTTATCCGACTTTAAGC	AGTGACAGCCGAAGCTAGACACCTAAT	False	4203.0	13208.0	0.3182162325863113																				0.0	0.732507	13208.0	25.0	1.73778	0.867732	0.855164	0.0
CTTGCGAGAGACGACCCTTGTCGTTGG	TAATGGTAATCTTGTTCTCTTTTCCAG	False	79.0	188.0	0.4202127659574468																				3.59526e-14	0.733696	188.0	11.0	1.78162	1.94149	1.94149	7.642916466487614e-11
CTTGCGAGGCAGAGACCACTGGCACTG	ACGATCTGAAGAGGAATCGGGAATGAC	(zostera_marina_Chr06_9557689)	229.0	1890.0	0.1211640211640211																				4.50691e-10	0.231389	1890.0	46.0	0.791042	0.161376	0.149206	7.447809829266847e-07	True	54M
CTTGCGATCAAACGGATGCTTCTACTT	CGCGCGATTCACTCGCTGATTGCGTTA	(zostera_marina_Chr01_27121143)	172.0	483.0	0.3561076604554865																				7.18097e-12	0.430555	483.0	37.0	1.21201	0.772257	0.761905	1.3329612973870211e-08	True	54M
CTTGCGATTTGTAAGCAGTAAAATGGC	TGAGGATATCGCAGATAACATCTCTTG	(zostera_marina_Chr06_18143736)	272.0	701.0	0.3880171184022825																				2.0092e-13	0.357405	701.0	46.0	1.1347	0.412268	0.412268	4.0950072751367357e-10	True	54M
CTTGCGCAATTTATTATGGATGATGCC	CGCATCCTGATTAAGGTTCATTCTTAG	(zostera_marina_Chr05_26531733)	4163.0	8930.0	0.4661814109742441																				8.3665e-203	0.33898	8930.0	48.0	1.28954	0.539194	0.523068	2.6935704073160272e-198	True	54M
CTTGCGCAGATCGTATTGGGCTCTTCC	TCTGCCGAAATCCCCTCCGGCACTCAT	(zostera_marina_Chr03_27615682)	304.0	1169.0	0.2600513259195894																				9.61743e-37	0.402027	1169.0	48.0	1.11285	0.31651	0.303678	4.672374417831818e-33	True	54M
CTTGCGCAGTTTACAATATCCACTGAA	TTGAATAGTGGCACCCAACAAAGAATC	(zostera_marina_Chr05_4589863)	229.0	2314.0	0.0989628349178911																				9.06693e-16	0.191228	2314.0	48.0	0.742932	0.136128	0.130942	2.098312234408914e-12	True	54M
CTTGCGCCAAGGATGCGATAAGCTCTC	CCTTCTTGTTAAACATCTGACCAAAAA	False	175.0	489.0	0.3578732106339468																				1.63723e-10	0.377911	489.0	41.0	1.19896	0.423313	0.396728	2.787088140376444e-07	True	22M87N32M
CTTGCGCCAGGACCAGGCTCCTTCTGC	TCCACCATAATCCATTGCCCCTTTAGG	False	1911.0	5158.0	0.3704924389298177	-	DUF1156	PF06634.15	0.3	15.2	0.5	0.3	15.2	0.5	1.0	1.0	0.0	0.0	1.0	1.0	1.0	0.0	-	-3.0	3.72619e-46	0.229536	5158.0	48.0	1.33905	5.82183	5.80845	2.265997879158703e-42	True	22M64N32M
CTTGCGCCCAGCTCTCTCCTCAGCAAC	AGAACGCTTGTTCCTTTGGAACTTCAA	(zostera_marina_Chr05_364271)	342.0	4582.0	0.0746398952422522																				1.25506e-10	0.113213	4582.0	48.0	0.936496	0.15299	0.140332	2.1527202145984682e-07	True	53M1S
CTTGCGCCCATTGTGCAATATTCCCCA	CTGCTGCCTCCCGTAGGAGTCTGGACC	(Zostera_marina_mitochondrion_NC_035345.1_55418) (RF_all_CP003942.1/3687097-3685556_331) (zostera_marina_scaffold_70_23780) (Zostera_marina_chloroplast_NC_036014.1_97711) (TAIR10_Pt_101313) (mge_aclame_genes_all_0_gene:plasmid:131371_292)	317.0	1040.0	0.3048076923076923																				8.261449999999999e-27	0.644966	1040.0	22.0	1.67131	0.605769	0.466346	3.010112041388525e-23
CTTGCGCCCTACGTATTACCGCGGCTG	CTGGCACGTAGTTAGCCGGCGCTTTTT	(RF_all_JYJA01000006.1/5353-3832_471) (mge_aclame_genes_all_0_gene:plasmid:141405_477)	68.0	156.0	0.4358974358974359																				4.36491e-06	0.529005	156.0	8.0	1.7522	0.961538	0.679487	0.0053835315705446	True	54M
CTTGCGCCTTGGCCGCTTTATAGAGCT	CATTCGCAGCCACGGCAACTGGCATCG	(zostera_marina_Chr05_7971872)	135.0	702.0	0.1923076923076923																				3.17193e-23	0.615303	702.0	27.0	0.944322	0.230769	0.222222	1.0173086325722776e-19	True	54M
CTTGCGCTAGCTTAACTTTCCTCTCTG	GTTCGAGTTTATTCTCTACCTCGAAGT	(zostera_marina_Chr03_38108542)	596.0	4507.0	0.132238739738185																				2.42106e-32	0.227763	4507.0	48.0	0.942807	0.198802	0.184158	1.0446936549668048e-28	True	54M
CTTGCGCTCCTCCGCCAGACGCCCACG	TGCTATTCCTCCTGACATGCTTTGAGA	(zostera_marina_Chr05_7360949)	328.0	5201.0	0.0630647952316862																				1.10133e-15	0.127985	5201.0	48.0	0.672485	0.141319	0.129783	2.5371772526626786e-12	True	54M
CTTGCGGAAACGGTGGAGAGTGTGTAC	TGTTGCGACAAGTGCTGCTCCGACCGA	(zostera_marina_Chr05_21825662)	77.0	301.0	0.2558139534883721																				1.07343e-11	0.523079	301.0	21.0	1.05887	0.292359	0.292359	1.971134147861684e-08	True	54M
CTTGCGGACTTCCGTCAACTTGGATCC	AATTTGGGTCGCCAACATGTGCGTCAA	False	29.0	83.0	0.3493975903614458																				9.81907e-08	0.939394	83.0	7.0	1.48411	0.831325	0.831325	0.0001374139086411
CTTGCGGATATCGACATCGCACTTCAT	GATGGAGTTGAAAGTCGTCTCGTGGAC	False	19.0	98.0	0.1938775510204081	-	Pcc1	PF09341.13	2.1	12.5	0.1	2.1	12.5	0.1	1.0	1.0	0.0	0.0	1.0	1.0	1.0	0.0	-	2.0	1.9774e-07	0.849265	98.0	7.0	1.60868	4.2449	4.2449	0.0002705318385509
CTTGCGGATCAAGCCATGCTGGTTGGA	GCAGACGCGACAGCGGCGTCCACCCTT	False	24.0	240.0	0.1	-	Ribosomal_S14	PF00253.24	0.02	18.5	2.3	0.02	18.5	2.3	1.0	1.0	0.0	0.0	1.0	1.0	1.0	0.0	-	-1.0	1.10165e-07	0.567227	240.0	6.0	1.39656	0.620833	0.620833	0.0001535917345323
CTTGCGGATCTCGAACCCCACGAAAGA	ATCGTCCTCGTCGCTGTTTTGATACTC	(zostera_marina_Chr03_38186415)	791.0	1907.0	0.4147876245411641																				2.30798e-61	0.414807	1907.0	48.0	1.55287	0.546408	0.525433	1.8888270640987296e-57	True	54M
CTTGCGGCATAATGTGCCTTCTCATCG	GGATTACGAAGCTCATCGGGATCAGCA	False	2083.0	4683.0	0.4448003416613282																				4.77855e-140	0.466152	4683.0	48.0	1.28895	0.500107	0.487508	9.990940077032642e-136	True	25M205N29M
CTTGCGGCATTCCCATTTGCAAGTGAA	TTCATGAGATCTTGGAAGTTGTTCTCA	(zostera_marina_Chr06_27969325)	229.0	2177.0	0.1051906293063849																				1.08061e-10	0.187984	2177.0	48.0	0.784414	0.167203	0.144235	1.8614889131545858e-07	True	1S53M
CTTGCGGCATTCCGTATGAATAAGACA	TCGCGGGTGGAACGTGGTTGTAACCCA	(zostera_marina_Chr06_26595826)	694.0	1843.0	0.3765599565925122																				7.21111e-55	0.423286	1843.0	48.0	1.20153	0.423223	0.411286	5.2406715906644265e-51	True	54M
CTTGCGGCCGTACTCCCCAGGCGGAGT	GCTTAACGCGTTAACTTCGGCGCCGCA	(RF_all_FO538765.1/2427700-2426204_801)	12.0	110.0	0.109090909090909																				2.14674e-10	0.840909	110.0	4.0	2.96426	3.32727	3.32727	3.62600118400767e-07
CTTGCGGCCGTACTCCCCAGGCGGGGC	ACTTAATGCGTTAGCTTCGGCACGGAA	(RF_all_LT629772.1/4689797-4691315_825)	628.0	2849.0	0.2204282204282204																				6.87978e-30	0.493376	2849.0	41.0	3.82878	2.69217	2.59635	2.762659388601461e-26
CTTGCGGCCGTACTCCCCAGGCGGTCG	ACTTCACGCGTTAGCTTCGTTACTGAG	(RF_all_CP019169.1/4211738-4210202_843)	46.0	754.0	0.0610079575596817																				2.0484399999999998e-20	0.690503	754.0	12.0	1.7394	1.35676	1.32891	5.877413368494973e-17
CTTGCGGCCGTACTCCCCAGGCGGTCT	ACTTATTGCGTTAGCTGCGCCACTAAG	(RF_all_CP002771.1/3724545-3723006_845)	27.0	284.0	0.0950704225352112																				3.14677e-15	0.699638	284.0	11.0	2.2307	1.53521	1.52817	7.080698176307955e-12
CTTGCGGGTGACAGAGTGAACCATGGC	GGCAACAGTTTCCTCGGCATCACCTGG	False	84.0	236.0	0.3559322033898305																				1.38054e-22	0.975083	236.0	9.0	1.32168	1.20339	1.16102	4.3206433608017863e-19
CTTGCGGTACGAGACCAGATATTCGGT	AGGATAGCCTTGGATTTTATGGGGCAC	(zostera_marina_Chr05_28292113)	841.0	4617.0	0.1821529131470652																				3.88662e-33	0.228459	4617.0	48.0	0.948888	0.217241	0.210526	1.7151540311383412e-29	True	54M
CTTGCGGTAGAATCTGGAAGAGAAGGA	ACCGTGGGATCTAGGAACGACATAAGC	(zostera_marina_Chr01_36662958)	434.0	1122.0	0.3868092691622103																				6.31406e-27	0.392334	1122.0	47.0	1.3295	0.463458	0.444742	2.3096035671436948e-23	True	54M
CTTGCGGTCCTTGAATTCTTGCTTCTC	TTCGTCCGTCAGAGCTCTCCACATTTC	False	191.0	541.0	0.3530499075785582	-	HMG_box	PF00505.22	0.086	17.2	0.8	0.086	17.2	0.8	1.0	1.0	0.0	0.0	1.0	1.0	1.0	0.0	-	-1.0	2.53337e-52	0.839129	541.0	14.0	1.67551	2.06839	2.03327	1.756287244372751e-48
CTTGCGGTCGTACTCCCCAGGCGGAGT	GCTTAATGCGTTAGCTGCGACACTTAA	(RF_all_CP009223.1/458141-459714_884) (mge_aclame_genes_all_0_gene:plasmid:141405_832)	262.0	1511.0	0.1733951025810721																				1.59736e-22	0.636856	1511.0	23.0	3.25508	1.97419	1.94772	4.986015335195499e-19
CTTGCGGTCTAAAGGAAGGCTAGAGGG	TCTAGATATTTCTAGATCACGCAGACA	False	527.0	1678.0	0.3140643623361144																				9.849310000000001e-160	0.953159	1678.0	9.0	1.22032	0.70143	0.674017	2.3952206992598737e-155
CTTGCGGTGCTCTAGAAGTCGACGCTT	CAGAAAAATTTATGTTGAACCCTCCTG	(zostera_marina_Chr04_29938120)	19.0	105.0	0.1809523809523809																				1.30436e-10	0.985294	105.0	6.0	1.5026	0.666667	0.647619	2.234801938187968e-07	True	54M
CTTGCGTATGTCTGCAATGTCTCGGAA	TCAAAAGACATGACGTAAGTCCGCAAT	(zostera_marina_Chr02_36956217)	754.0	13720.0	0.0549562682215743																				2.46898e-49	0.156287	13720.0	48.0	0.657252	0.118294	0.0967201	1.611057023171715e-45	True	2S52M
CTTGCGTCCAATCAATCGCTTGGCATC	AAAGACTGTGTTTTCAGCATTCATGGC	False	23.0	70.0	0.3285714285714285	-	HSP70	PF00012.23	0.055	15.7	0.0	0.055	15.7	0.0	1.0	1.0	0.0	0.0	1.0	1.0	1.0	0.0	-	-1.0	1.37391e-09	0.928571	70.0	7.0	1.89321	2.52857	2.52857	2.197658927114156e-06
CTTGCGTCCCTTGGAGCGCACGTACGG	CTTGACGGAGTCGTGGGTGTGCAAGTT	False	138.0	1179.0	0.1170483460559796																				1.03795e-22	0.384564	1179.0	18.0	2.40861	3.51145	3.13316	3.2633562278827706e-19
CTTGCGTGCCGACGTAATTCCGGCAGG	GGATAACGACTGATCGATGACGCTGTT	(zostera_marina_Chr04_32312200)	1233.0	23132.0	0.0533027840221338																				1.62074e-32	0.185133	23132.0	38.0	0.624154	0.107513	0.0870223	7.029593382969292e-29	True	54M
CTTGCGTGCGTACTCCCCAGGCGGAGT	GTTTAATGCGTTAGCTGCGGCACCCAG	(RF_all_AEXM01000021.1/1234-1_830)	35.0	86.0	0.4069767441860465																				4.42405e-06	0.814935	86.0	5.0	1.44529	0.604651	0.604651	0.0054539621278877
CTTGCGTGTCTCAGATGAAGAAACCTT	TGATTTACCCTTCTGGATTTTCTGTTT	(zostera_marina_Chr06_26848208)	85.0	184.0	0.4619565217391304																				1.89472e-06	0.497619	184.0	20.0	1.31833	0.521739	0.521739	0.0024040270649345	True	54M
CTTGCGTTCTTCAACTCCTTCACCTTC	AACTCGGCGAAGGCTTCTGGGTCTTCG	(zostera_marina_Chr04_27996058)	63.0	275.0	0.2290909090909091																				6.57503e-07	0.410839	275.0	20.0	2.05198	0.541818	0.541818	0.0008642283826146	True	53M1S
CTTGCGTTGGTAGTTGAGTAGGCGGTG	CGACTCTAGAAGATGACGCTCCAGGAG	(zostera_marina_scaffold_16_313081)	128.0	368.0	0.3478260869565217																				1.24315e-06	0.377829	368.0	22.0	1.72756	6.15761	2.91304	0.0015999607543349	True	54M
CTTGCGTTTTGGATCACTTGTGTTCAT	ATCATTGTTGTCGTCGTCAATTCCCCA	(zostera_marina_Chr06_8041606)	151.0	1250.0	0.1208																				4.53873e-08	0.206989	1250.0	48.0	0.992641	0.1872	0.1824	6.510172360671773e-05	True	54M
CTTGCTAAACAAAATGAGTGCAGTTGT	TCTTCTGCTGCTGTTGAATGTTGATTT	(zostera_marina_Chr03_26465696)	273.0	1668.0	0.1636690647482014																				3.61363e-19	0.299707	1668.0	48.0	0.8804	0.193046	0.189448	9.816645265502e-16	True	54M
CTTGCTAATAATAGCTGTGGCATTTGC	AACTATGTTTGGATCAGAAGAGCTTTT	(zostera_marina_Chr05_28597641)	304.0	654.0	0.4648318042813456																				9.67108e-23	0.495482	654.0	36.0	1.16245	0.504587	0.5	3.044590494757092e-19	True	54M
CTTGCTAATGACAATTCGAAAGTGGTC	CGGAGGATATGGTCCTCTGGAGAACAA	(zostera_marina_Chr05_392478)	522.0	4028.0	0.1295928500496524																				6.59276e-25	0.182939	4028.0	48.0	0.978687	0.238828	0.203575	2.2490204161756988e-21	True	54M
CTTGCTAATGTGGAACTTTCGCTTGCT	ACCCTCTTATACCATTTCGATTGGAAA	(zostera_marina_Chr04_31018000)	688.0	2544.0	0.270440251572327																				2.03095e-13	0.183195	2544.0	46.0	1.07905	0.306211	0.301494	4.1381937982646335e-10	True	54M
CTTGCTAATTCTAATGATTTTCTTCCC	GTAATGATCTCAAATAACACCATACCG	(zostera_marina_Chr06_3129313)	84.0	558.0	0.1505376344086021																				1.23097e-06	0.295168	558.0	41.0	0.847831	0.198925	0.195341	0.0015848010528369	True	54M
CTTGCTACAGAATATAAGTCGCTGACC	CATTATACAAAAGGTACGCAGTCACAC	(RF_all_AJJI01000019.1/21-2922_549) (mge_aclame_genes_all_0_gene:plasmid:139559_548)	142.0	835.0	0.1700598802395209																				2.33174e-24	0.855079	835.0	9.0	2.21126	0.991617	0.924551	7.795765514852523e-21
CTTGCTACGATTTGGCAACAGGGGCGC	CATTCGTCTTCTCGAGAGCGGATGCTA	(zostera_marina_scaffold_256_54534)	41.0	149.0	0.2751677852348993																				1.40135e-06	0.570527	149.0	16.0	1.21824	0.33557	0.33557	0.0017964216092515	True	52M2S
CTTGCTACGCTTTGTTTTTCTACCCAT	TTTAGCACTTGTTACCTCTCCAGAGAT	(zostera_marina_Chr01_35996394)	98.0	261.0	0.3754789272030651																				1.4229e-12	0.57351	261.0	25.0	1.44078	0.521073	0.478927	2.7563770811278043e-09	True	54M
CTTGCTACTAACAACAGGTAAAAGTAA	GGCATGCACTAAGGTGAGACAGTCATT	(zostera_marina_Chr03_38227626)	96.0	206.0	0.4660194174757281																				3.20617e-15	0.746337	206.0	20.0	1.15584	0.495146	0.495146	7.211453137150113e-12	True	54M
CTTGCTACTGAATGTAAGTCGCTGACC	CATTATACAAAAGGTACGCAGTCACGG	(RF_all_MKVR01000014.1/32181-29323_548) (mge_aclame_genes_all_0_gene:plasmid:139559_548)	43.0	131.0	0.3282442748091603																				3.65143e-20	0.97561	131.0	3.0	1.68358	1.19084	0.526718	1.0364373167045887e-16
CTTGCTAGAAATACCAATGTCAGGATG	GACCTGTTTCAAAACTTTGAAAATGTA	(zostera_marina_Chr02_18000131)	740.0	2518.0	0.2938840349483717																				6.160279999999999e-39	0.28745	2518.0	48.0	1.64518	0.79865	0.79587	3.162240357626976e-35	True	54M
CTTGCTAGATTTTTCATAATTTGGACG	ACCTCTCTTCTCCCTCTCCTCTGCTTT	(zostera_marina_Chr03_35377939)	360.0	857.0	0.4200700116686114																				5.38964e-34	0.498958	857.0	45.0	1.31877	0.523921	0.506418	2.43572577250296e-30	True	54M
CTTGCTAGCTCAAAAATATTTGAGCCA	GAAGTAGCTAACTGGGCAGTATTCTGT	False	179.0	1298.0	0.137904468412943																				7.353379999999999e-25	0.404035	1298.0	15.0	1.81201	0.449923	0.436826	2.5040395445011773e-21
CTTGCTAGTGGAATAACTTGCTCGCCA	ATATTGCGTCCCTGTTCAAGATAAGAC	(zostera_marina_Chr03_38085943)	392.0	943.0	0.4156945917285259																				5.906880000000001e-32	0.440748	943.0	47.0	1.18426	0.521739	0.467656	2.520941577002559e-28	True	54M
CTTGCTATGATTGATGGACAAATCTAG	AATTGACATGCGAAAATTTCAGATCTT	(zostera_marina_Chr03_9104141)	975.0	2686.0	0.3629932985852568																				5.8850099999999985e-78	0.418409	2686.0	48.0	1.2258	7.11318	0.772897	6.251396393597904e-74	True	26M1I27M
CTTGCTATTTTTGTTGCATTTGGCCCG	AGCCCAACCCATGCGCCCCCTTTCGTT	(zostera_marina_Chr04_32169639)	792.0	2266.0	0.3495145631067961																				1.20142e-81	0.446249	2266.0	48.0	1.53416	0.471756	0.461165	1.3435711769919207e-77	True	54M
CTTGCTCAAAAGCTCAAAGGATTCAAT	GCTATACTTCTTTTGAAATGAACCAAT	(zostera_marina_Chr05_19123470)	2735.0	6036.0	0.4531146454605699																				1.6736299999999997e-169	0.378797	6036.0	48.0	1.24367	0.498675	0.490225	4.365026627999119e-165	True	54M
CTTGCTCACTGTCAGGTAAAAATAAGA	ACTCAGTTGATATTAATCTCCAATGTT	(zostera_marina_Chr01_39298463)	195.0	673.0	0.2897473997028232																				3.23166e-10	0.318425	673.0	41.0	1.16001	0.383358	0.352155	5.392888472177808e-07	True	54M
CTTGCTCAGATTTGGGGATGAACTTGA	TCGACGATGATGAGGAGGAGGAGGAGT	(zostera_marina_Chr03_39358519)	1882.0	8383.0	0.224501968269116																				1.6451199999999998e-92	0.225622	8383.0	48.0	1.04224	0.2684	0.26172	2.123460019220613e-88	True	54M
CTTGCTCATAGAGCATGTTCCAGCACG	AACATTGCAAACGGGATAATCATGTGG	(zostera_marina_Chr05_21287173)	11610.0	24904.0	0.4661901702537745																				0.0	0.273605	24904.0	48.0	1.29712	0.523651	0.51048	0.0	True	6S48M
CTTGCTCATCGGCATCGTCTTTATGTT	CTTAATTGGATGAAGAATCGAAGATGG	(zostera_marina_Chr06_28158114)	1229.0	6627.0	0.1854534480156933																				6.37682e-53	0.235163	6627.0	48.0	1.39998	4.26528	0.91429	4.470880096757971e-49	True	29M2D25M
CTTGCTCATTATAAGTATGGAAATATG	GATGAATAAAGATGTTTCAGCAATCAA	(zostera_marina_Chr01_3435500)	234.0	1617.0	0.1447124304267161																				1.3153e-19	0.273677	1617.0	48.0	0.839606	0.173779	0.173779	3.64335683734216e-16	True	54M
CTTGCTCCACCATACCCACTCGCACCA	CCATCTCTTTCTTCACGACCTTAATCG	(zostera_marina_Chr06_18011470)	448.0	1726.0	0.2595596755504055																				1.27431e-38	0.536208	1726.0	28.0	2.02367	0.881228	0.845307	6.489518376816477e-35	True	54M
CTTGCTCCATAGCTAGGGTTGTATCCT	TCGTCGACAACCCTGTCCCTGAATTTC	(zostera_marina_Chr06_5079469)	1955.0	8017.0	0.2438568042908818																				5.0250900000000006e-158	0.37575	8017.0	48.0	1.35887	0.326806	0.316577	1.2077683422735948e-153	True	54M
CTTGCTCCGGTCTCTTAAGCTTCCCAA	CAACTCCTCTATCTTCATGCTGCTGCT	(zostera_marina_Chr06_25032664)	189.0	762.0	0.2480314960629921																				4.53718e-17	0.347953	762.0	43.0	1.05149	0.287402	0.287402	1.1192112929378361e-13	True	54M
CTTGCTCCTCTTCAACCTCCTTGTGGA	AATGGTGCCCAATGCTTCTACTGTTGC	(zostera_marina_Chr03_25546783)	369.0	2914.0	0.1266300617707618																				3.28957e-15	0.195346	2914.0	48.0	1.11885	0.226836	0.207962	7.393938037196629e-12	True	54M
CTTGCTCCTGTTTTCTGTGGGAGAAAT	TTGGCTCTCTGATTCTGAATGTGCATC	(zostera_marina_Chr04_32458065)	175.0	405.0	0.4320987654320987																				4.28758e-08	0.432345	405.0	34.0	1.32888	0.592593	0.506173	6.161048062835409e-05	True	54M
CTTGCTCCTTCAAGAACCTTAACCAGA	TCTGATGCATGTTTTGAATCCTGATCT	(zostera_marina_Chr01_35604586)	1021.0	2664.0	0.3832582582582582																				1.09975e-115	0.497964	2664.0	48.0	1.21469	0.426802	0.423799	1.8400466527496962e-111	True	54M
CTTGCTCGAATCCCTAACCCCGATCAC	AGAGGATCCCTCCGTAACTCCGTCACA	(zostera_marina_Chr01_24400177)	78.0	194.0	0.4020618556701031																				2.10074e-15	0.683504	194.0	23.0	1.18527	0.438144	0.438144	4.770498721730073e-12	True	54M
CTTGCTCGATCTCGATAATCCAGGAAT	CGATCCCCTGGCGTACGATATTAACGA	(zostera_marina_Chr04_6023821)	39.0	95.0	0.4105263157894737																				6.59825e-08	0.871429	95.0	13.0	1.12886	0.452632	0.452632	9.350601936943108e-05	True	54M
CTTGCTCGCACATACCCACAACATCAC	TGTTGAAGATCTAGTTGCTTGTTTCAA	(zostera_marina_Chr01_39205587)	195.0	546.0	0.3571428571428571																				1.1276e-11	0.391267	546.0	35.0	1.04892	0.371795	0.371795	2.0675101126373442e-08	True	54M
CTTGCTCGGTTTTCGGTATCATAATGC	TTTGGAGTTTTTCTGCTTCAAATCTAG	(zostera_marina_Chr05_3470452)	179.0	2762.0	0.0648081100651701																				1.21421e-06	0.174008	2762.0	48.0	0.699835	0.16546	0.132875	0.0015640240108089	True	54M
CTTGCTCGTGGTGGTTGGTGCCGGTGC	CGGTGCCGGAGGAGGAAGGTCAGAGGT	(zostera_marina_Chr02_16897867)	116.0	1526.0	0.0760157273918741																				4.34135e-07	0.180207	1526.0	37.0	0.681539	0.893185	0.729358	0.0005784272885697	True	6S48M
CTTGCTCTAAGATCCTCTTCGTTCTCC	TCTCTCTCTTCTGATTCTGTGGCTCTG	(zostera_marina_Chr02_37556618)	289.0	608.0	0.4753289473684211																				1.1556099999999998e-20	0.447712	608.0	42.0	1.35557	0.720395	0.689145	3.350119871559742e-17	True	1S53M
CTTGCTCTACTTGAAGTCCGGTGAGCT	CTGTAATTTTGAGATTCCAGCCATTCA	(zostera_marina_Chr03_25558935)	408.0	1273.0	0.3205027494108405																				1.66791e-24	0.384109	1273.0	40.0	1.18944	0.391987	0.35978	5.6061216528531474e-21	True	54M
CTTGCTCTTCCAACCACCGCCATCCGC	CGCCGACGACGAAGAGGTAGCTGCAAC	(zostera_marina_Chr03_37461564)	506.0	1275.0	0.3968627450980392																				9.04633e-25	0.353617	1275.0	48.0	1.26408	0.454118	0.441569	3.070381119529916e-21	True	54M
CTTGCTCTTCTTACCCATTGCCACATC	TTTTGCCTCCTCTCTCTTTCCCTTTCC	(zostera_marina_Chr02_34302341)	143.0	735.0	0.1945578231292517																				5.13567e-06	0.245855	735.0	44.0	1.24906	1.98367	1.54286	0.0062991646144239	True	32M7D22M
CTTGCTCTTCTTCTTCTTGCTCTTCTT	CTTGCTCTTCCCGTGGCTTTTCTTGCC	False	243.0	1899.0	0.1279620853080568																				7.15015e-06	0.116912	1899.0	8.0	5.30987	8.44971	7.70405	0.0086694200359392
CTTGCTCTTGCCGTCTCGGTGAATCGA	AGGGCAGTAATTTTCATGACAGGCACA	(zostera_marina_Chr06_1706990)	1273.0	2932.0	0.4341746248294679																				1.41381e-141	0.562643	2932.0	48.0	1.32993	0.484652	0.483629	2.998286878777292e-137	True	54M
CTTGCTCTTTTATTCATTGATTCAATT	GACGAATGGAAAGCATCCAGCTCGAAA	(zostera_marina_Chr03_24676605)	108.0	393.0	0.2748091603053435																				1.0301e-18	0.477623	393.0	35.0	1.09184	0.318066	0.318066	2.7431025116719807e-15	True	54M
CTTGCTGAAACTCCAGAATTGAAGGAG	ACATCATTTGCTTAGAATGGTCTACTC	(zostera_marina_Chr01_38314954)	106.0	333.0	0.3183183183183183																				2.79805e-07	0.497794	333.0	33.0	1.12461	0.351351	0.351351	0.0003784111449021	True	54M
CTTGCTGAAATAATAATCAGGCATTTT	ATAGTCCTTCAGAAAAATCCCCTTTGG	(zostera_marina_Chr05_28100136)	62.0	327.0	0.1896024464831804																				6.095e-06	0.378418	327.0	29.0	0.903432	0.229358	0.220183	0.0074309552044122	True	54M
CTTGCTGAGCCAATGCCTCGGAAGCAG	CAAGAAGCATATCGTCGTGCATACGCA	False	258.0	3712.0	0.0695043103448275																				1.2443e-14	0.156785	3712.0	48.0	0.820005	0.154903	0.122575	2.713342471752909e-11	True	33M96N21M
CTTGCTGAGTATTTCACCTGATTTGTT	AATAGAATTTTTGATCCAAGTTGAATT	(zostera_marina_Chr04_32440213)	288.0	900.0	0.32																				7.69677e-17	0.34881	900.0	45.0	1.12757	0.417778	0.361111	1.878290987179661e-13	True	54M
CTTGCTGATGATCGGAAAAGATATAAG	TCTTTCAATACTGGACGGATTTATGCC	(zostera_marina_Chr02_1292819)	103.0	554.0	0.1859205776173285																				9.99477e-08	0.351879	554.0	30.0	0.957798	0.245487	0.216606	0.0001397872398835	True	54M
CTTGCTGATTTGGTATAATATAAGGAG	CTGTAGAAGAACTCTCATTAACTTTAT	(zostera_marina_Chr06_25475277)	508.0	1505.0	0.3375415282392026																				7.14789e-45	0.377184	1505.0	48.0	1.18879	0.386047	0.383389	4.2274748329643197e-41	True	50M4S
CTTGCTGCGGTTCCATTTCGATTCTAT	AGAAATCCGATGTCGGAACCGTCGCGA	(zostera_marina_Chr03_38858571)	384.0	1221.0	0.3144963144963145																				4.72321e-51	0.52866	1221.0	28.0	1.13557	0.35217	0.351351	3.191883398832775e-47	True	54M
CTTGCTGCTACTGTACCTTGAGAAAGC	CGAAGAATTCGAGTGACTCAGCATTTT	False	1404.0	3284.0	0.4275274056029232																				1.3031699999999998e-116	0.499874	3284.0	48.0	1.28159	0.478989	0.471376	2.1997818102454606e-112	True	16M131N38M
CTTGCTGCTCCTAGAAGTTGCCTTCTT	AGCCGCTACAGATCCTAAAGTCTTGCC	(zostera_marina_Chr03_32514645)	2227.0	5435.0	0.4097516099356025																				1.04719e-219	0.486109	5435.0	48.0	1.45304	0.527875	0.514075	3.7096978482014886e-215	True	54M
CTTGCTGCTGAGAAAGTGAGACGACTG	CTCTAGGAAGCATCCCGCTGTGGGTGT	(zostera_marina_Chr01_3397949)	148.0	347.0	0.4265129682997118																				5.99218e-15	0.543488	347.0	34.0	1.14097	0.461095	0.461095	1.3286787325122947e-11	True	54M
CTTGCTGCTTCTGTAGATAATAAAATA	TTCTCCAGCATTACAGCCATCGTATCA	(zostera_marina_Chr05_5324908)	97.0	231.0	0.4199134199134199																				2.0424e-17	0.626365	231.0	27.0	1.09171	0.519481	0.454545	5.122871147795376e-14	True	54M
CTTGCTGCTTGTATAGAGACTGGAAGA	ACCTGAAGTGTCAAGACTCAAAGTGGT	(zostera_marina_Chr06_6854902)	556.0	1466.0	0.3792633015006821																				1.5406499999999998e-45	0.423591	1466.0	48.0	1.3654	0.835607	0.798772	9.24748692554266e-42	True	54M
CTTGCTGGACGTATTGCACTTCCAAGA	GAATGCAAAGGTCCAGCAGTTAATTGA	(zostera_marina_Chr06_6119852)	94.0	264.0	0.3560606060606061																				6.34311e-09	0.484908	264.0	29.0	1.1657	0.382576	0.382576	9.684120410932096e-06	True	54M
CTTGCTGGATCGTGATATGTTGTTGGC	ATCTGTGGAGATGATGTACTCTGTGCA	(zostera_marina_Chr01_23241750)	124.0	1139.0	0.1088674275680421																				2.08121e-06	0.18957	1139.0	46.0	0.756977	0.165057	0.14662	0.0026323383608651	True	54M
CTTGCTGGCAGTTGTGGATTCGAGAAG	AAAGAAGAAGAAGAAGAAGAACCAACC	(zostera_marina_Chr01_29206079)	99.0	363.0	0.2727272727272727																				4.16276e-16	0.641628	363.0	30.0	1.05395	2.02204	1.45179	9.79970652994918e-13	True	9S45M
CTTGCTGGCGCGTCGATCTGAATTCCA	ACGGCATTGTCTCCTATATCTGTGATG	(zostera_marina_Chr05_1389181)	60.0	342.0	0.175438596491228																				4.06299e-10	0.436705	342.0	29.0	1.49402	0.72807	0.447368	6.73384727481503e-07	True	49M5S
CTTGCTGGGCCTAGTCGGGAATGGGCC	TGGTCTGATGGACCAGGGGTATCATCA	(zostera_marina_Chr06_266617)	84.0	191.0	0.4397905759162304																				1.33263e-08	0.526403	191.0	24.0	1.27722	0.513089	0.513089	1.988727099616544e-05	True	54M
CTTGCTGTAAGCCAGGAAATATTCCAC	TCTCTGATACATGTTTGACCCTGTGAA	(zostera_marina_Chr05_2679185)	1170.0	2824.0	0.4143059490084986																				2.7081100000000003e-106	0.489296	2824.0	48.0	1.2632	0.467776	0.453966	4.092566116870746e-102	True	54M
CTTGCTGTCTTGCTTTATAACCTGTGG	GGGAATCTCTTCTAAAGGTCCACGGGG	(zostera_marina_Chr01_42001445)	514.0	1428.0	0.3599439775910364																				1.90527e-41	0.387673	1428.0	48.0	1.35479	0.47409	0.429972	1.03891535963973e-37	True	54M
CTTGCTGTTCTGTAAGAAGGATAGCTA	ATTCATCAATGCTAACGACACCATCAC	(zostera_marina_Chr05_13125394)	573.0	1681.0	0.3408685306365259																				2.25294e-35	0.438934	1681.0	48.0	1.26831	0.399762	0.396788	1.0565554613108116e-31	True	54M
CTTGCTGTTGTCATGATGGCGGATTTA	ATGGCCGAAGAGCTCCAATCAGGATGC	(zostera_marina_Chr06_18379190)	126.0	265.0	0.4754716981132075																				1.05814e-41	0.992188	265.0	10.0	1.26477	0.516981	0.516981	5.805814131962865e-38	True	4S50M
CTTGCTGTTGTTGTAGTTGAGACTGTT	GTTGTAGTTGAGACTGTTGTTGAGGAT	(zostera_marina_Chr05_5764550)	539.0	1242.0	0.4339774557165861																				5.80189e-38	0.467547	1242.0	48.0	1.42575	1.45813	1.43961	2.906225445762204e-34	True	54M
CTTGCTTAGGAGGAGACTTGCTTGACT	TCCTTGAGAAGACATCGATGGATCGAC	(zostera_marina_Chr04_25177835)	1232.0	2860.0	0.4307692307692308																				6.55943e-60	0.387426	2860.0	48.0	1.23776	0.492657	0.465035	5.241403380326395e-56	True	54M
CTTGCTTCAACATCCAGTCGGCATCAC	CCTTGGTTTCCAAGTGACCGGCGTCCA	False	32.0	99.0	0.3232323232323232																				8.705e-09	0.928571	99.0	9.0	1.43326	0.79798	0.79798	1.3162391980918353e-05
CTTGCTTCCGTTGCGGGATTGTAGGTC	ACGAAGACGACGAGAGGAATTCGTCGA	(zostera_marina_Chr01_30163542)	620.0	1743.0	0.3557085484796328																				1.18609e-37	0.348307	1743.0	48.0	1.23913	0.418818	0.395295	5.898342919586451e-34	True	54M
CTTGCTTCCTTGCAGCTCTCATTGGTG	AATGAATCCTGATAACACCGATACACT	False	215.0	618.0	0.3478964401294498																				2.02718e-17	0.435873	618.0	41.0	1.41871	0.598706	0.508091	5.085478050774985e-14	True	43M97N11M
CTTGCTTCGCCACCTTCGGCGTCTGCC	CCCTCACCTTCCCTGCACGCGCTAACG	(zostera_marina_Chr06_7087193)	961.0	2046.0	0.4696969696969697																				6.65326e-84	0.546627	2046.0	47.0	1.6158	0.635875	0.588954	7.690683442147774e-80	True	2S52M
CTTGCTTGAAGTCTTCCAAATTCCGCA	TCTGCATATTTGTAACTCCACACCAAC	False	1212.0	6063.0	0.1999010390895596																				7.92153e-68	0.312752	6063.0	24.0	1.14122	0.411512	0.359723	7.21837312619246e-64	True	26M65N28M
CTTGCTTGAATTCGTTATTGATTTGGC	TAGAATCATTCCACCTGAGCCACCACC	(zostera_marina_Chr01_32367153)	162.0	1235.0	0.1311740890688259																				5.86637e-09	0.239754	1235.0	48.0	0.907534	0.182186	0.181377	8.97873749906922e-06	True	54M
CTTGCTTGACTTCCTTGAGAAGACATC	GATGGATCGACGGGGAGAATGGAAATC	(zostera_marina_Chr04_25177851)	875.0	2089.0	0.4188606988989947																				3.63257e-41	0.378072	2089.0	47.0	1.24948	0.463858	0.460986	1.9678658309610475e-37	True	54M
CTTGCTTGAGCCGGAGCTGCTTCCACC	AGACTTGGCCTTGCCAGATCCGGATCC	False	224.0	528.0	0.4242424242424242																				7.37863e-11	0.443494	528.0	5.0	1.61016	1.68939	1.67045	1.2846295612567828e-07
CTTGCTTGATGGATGTGTTGAAAGATA	GTTCTGCAATTCCGAATCCCCTGTTAT	(zostera_marina_Chr05_447127)	537.0	1361.0	0.3945628214548126																				2.81753e-39	0.496161	1361.0	48.0	1.31221	0.451139	0.4482	1.4589129082490218e-35	True	54M
CTTGCTTGGGTCCATCAATCCCAAAAG	ACAACCTAACCAATACTTTAGCATTGC	(zostera_marina_Chr06_1370078)	236.0	584.0	0.4041095890410959																				1.3508300000000005e-18	0.460429	584.0	40.0	1.17592	0.47089	0.441781	3.578746875222409e-15	True	54M
CTTGCTTGTGCTTCATCCATAACCTGT	TTTAAAGATAGACCTGCACATGTAATC	(zostera_marina_scaffold_1326_28088)	71.0	264.0	0.2689393939393939																				1.91908e-10	0.426774	264.0	14.0	1.43391	0.69697	0.583333	3.251209747693412e-07
CTTGCTTGTGTTCTTAGTCTTCTTACC	AATCAATCTGTTTCCTACCAACTTCTT	(zostera_marina_Chr04_1728433)	115.0	274.0	0.4197080291970803																				1.42845e-19	0.649635	274.0	24.0	1.20418	0.478102	0.478102	3.9498994854883583e-16	True	54M
CTTGCTTTAATGATTGCAGCTCCACGT	TGCTGAACAGTTTGGATAAACGGACCT	(zostera_marina_Chr06_20720814)	715.0	2150.0	0.3325581395348837																				3.17585e-47	0.344382	2150.0	47.0	1.24921	0.389767	0.37907	1.978536774981813e-43	True	54M
CTTGCTTTACATTAGCATCCGATGATT	GTGCACGTTCATTTAATGTCTTACCAT	(zostera_marina_Chr04_2044941)	183.0	889.0	0.2058492688413948																				7.81201e-11	0.257532	889.0	47.0	0.986761	0.264342	0.255343	1.3578877362207785e-07	True	54M
CTTGCTTTAGGTCCATTCGACAATAAA	GGCTGCAGCGGAGATGGTGTAGAACCC	(zostera_marina_Chr05_31817069)	66.0	284.0	0.2323943661971831																				4.19545e-12	0.475713	284.0	27.0	1.08856	0.306338	0.295775	7.901111875378405e-09	True	54M
CTTGCTTTATAACCTGTGGGGGAATCT	CTTCTAAAGGTCCACGGGGATTCTCAA	(zostera_marina_Chr01_42001453)	528.0	1473.0	0.3584521384928716																				9.84899e-39	0.393557	1473.0	48.0	1.32435	0.506449	0.43313	5.02955302514034e-35	True	54M
CTTGCTTTCAAAAGAAATAGGAGCATT	TGGTCCGATGAGCATTGCTATAGCTGC	(zostera_marina_Chr05_31241244)	161.0	510.0	0.3156862745098039																				2.82559e-14	0.435717	510.0	40.0	1.16639	0.364706	0.356863	6.042489015004472e-11	True	54M
CTTGCTTTCACCGACTGTCAGTTTTTC	TACAAGATCGGTAGCGGTTGAAACCTC	(zostera_marina_Chr06_29140580)	2856.0	7921.0	0.3605605352859487																				1.01213e-12	0.118661	7921.0	48.0	1.22173	1.51799	1.51029	1.9785833244306816e-09	True	54M
CTTGCTTTCTTTATTTTGTATGCCAAT	CTACGCATGCCCCAATTGTTCAACCTC	(zostera_marina_Chr01_10021415)	260.0	864.0	0.3009259259259259																				2.38314e-27	0.441809	864.0	43.0	1.26482	0.395833	0.373843	8.83855776787947e-24	True	54M
CTTGCTTTGCTTCATCTAGCTCTCTTT	GAAGTGATAGCATCTGTGCTGTAAATT	False	102.0	764.0	0.1335078534031413																				3.1833e-09	0.261056	764.0	46.0	0.818662	0.196335	0.174084	4.967201157364554e-06	True	14M515N40M
CTTGCTTTGTCTTCTCCTATCCCGATA	TCTTCCAATGTTCGCCGGAGGAGTTAT	(zostera_marina_Chr05_6446398)	66.0	178.0	0.3707865168539326																				6.18445e-08	0.627621	178.0	18.0	1.1821	0.410112	0.410112	8.781913293007365e-05	True	54M
CTTGCTTTTAACCATCAGCATGTCTTC	GAATTCTTTGAACTCGACATATCCGTT	(zostera_marina_Chr01_9804519)	995.0	14219.0	0.0699767916168506																				1.5792e-38	0.127391	14219.0	48.0	0.670817	0.120473	0.101062	8.023078605868026e-35	True	54M
CTTGCTTTTCCTTTCCTCCTCTGATTT	ATTCTGGGACGACTCAGAGTCTGAGTC	(zostera_marina_Chr05_31382049)	249.0	1013.0	0.2458045409674235																				2.6407800000000004e-18	0.346181	1013.0	46.0	1.6641	0.720632	0.683119	6.906995542625133e-15	True	2S52M
CTTGCTTTTGCCTTGTAGATCTCCGAA	GTTCATGGTTGACAGTATCGCCATGCC	(zostera_marina_Chr04_29000932)	124.0	301.0	0.4119601328903654																				1.13723e-10	0.46114	301.0	35.0	1.17489	0.481728	0.481728	1.9562672809396002e-07	True	54M
CTTGCTTTTGTTAGATGAATGTACTCG	GCACATGATTCCAGCTTCTGCCTGCTC	(zostera_marina_Chr05_30011533)	193.0	721.0	0.2676837725381414																				4.434140000000002e-18	0.397608	721.0	45.0	1.33772	0.364771	0.363384	1.148193186499548e-14	True	54M
CTTGGAAAATAGATCATCTAGGCCCAC	GGCGTCGGCATCGTCGATAATGGCCTT	False	71.0	248.0	0.2862903225806452																				1.51442e-06	0.393237	248.0	12.0	1.4144	0.487903	0.487903	0.0019367162137979
CTTGGAAAGAAAGCAGGATTTACCTCT	TATAGAATTGCAAGCAGTCTTGGTGGT	(zostera_marina_Chr04_10583498)	47.0	114.0	0.4122807017543859																				1.04811e-11	0.853704	114.0	12.0	1.32593	0.552632	0.552632	1.9260315639778384e-08	True	54M
CTTGGAAAGATCAGAAAGATGTATTTA	GTCTTACCAAGTACAAAGATATGGAAC	(zostera_marina_Chr01_22608196)	355.0	832.0	0.4266826923076923																				6.16229e-30	0.481791	832.0	46.0	1.24976	0.496394	0.47476	2.478002200388345e-26	True	54M
CTTGGAAAGCTTGGTCTCTTCATCAAA	GGAGTCCCATCCGAAGTCAATGAATCC	False	124.0	1446.0	0.0857538035961272																				1.85886e-39	0.723845	1446.0	15.0	1.3156	0.276625	0.264177	9.667122966614439e-36
CTTGGAAAGTTTCAAGATCTCCTCGAA	CTTCTCTAGCCCCGACGGATGACTCTC	(zostera_marina_Chr04_28497635)	256.0	2695.0	0.0949907235621521																				2.11151e-11	0.159072	2695.0	48.0	0.983537	0.181818	0.16141	3.807117533059552e-08	True	54M
CTTGGAAATTTAGAATGTCTTTGTATA	ATCTTCATCTTTTTGCTCGGACGATCC	(zostera_marina_Chr04_13491966)	940.0	3722.0	0.2525523911875336																				1.4513e-29	0.212627	3722.0	39.0	1.85975	0.784793	0.759538	5.771408420261869e-26	True	54M
CTTGGAACAATTTCCGACGCAAATTCA	ACAACTGTCACCTCTGATCCAAGCCGA	(zostera_marina_Chr01_39313862)	394.0	3515.0	0.1120910384068278																				1.3194699999999999e-20	0.189497	3515.0	48.0	1.10748	0.224751	0.205405	3.81635468433392e-17	True	54M
CTTGGAACACAAGGGCCTGGAGGTTCT	TTGGAAGCTTGATGTACGTACATCGTA	(zostera_marina_Chr01_6535653)	115.0	481.0	0.2390852390852391																				3.20891e-13	0.426075	481.0	39.0	0.938238	0.266112	0.266112	6.46328715839523e-10	True	54M
CTTGGAACTTGATCCGGATTTAGAACC	GAATCCAGTGGAAGATTTGGATTTGCC	(zostera_marina_Chr01_23804152)	1212.0	3326.0	0.3644016837041491																				1.03126e-70	0.392462	3326.0	48.0	1.21871	0.781419	0.770896	9.823533177148996e-67	True	52M2S
CTTGGAAGAAGAAACTCCGGTCTGCAT	CGCCATGATGGCCTCCCACGGGTGAAG	(zostera_marina_Chr03_24680915)	51.0	124.0	0.4112903225806452																				7.00372e-18	0.930159	124.0	15.0	1.14497	0.612903	0.580645	1.796386537723497e-14	True	54M
CTTGGAAGAAGAGCACAGTGTGTAGAG	TGCAGTGGCGGCGTCTTTCTTACCTCG	(zostera_marina_Chr06_4623961)	395.0	1027.0	0.3846153846153846																				1.25296e-23	0.400368	1027.0	47.0	2.56119	0.923077	0.914314	4.079362501942345e-20	True	54M
CTTGGAAGAGAAAAAGTTGGACCTCTC	CCTCCCGGTGGTGAAGGAGAAGACTCG	(zostera_marina_Chr06_19097371)	1530.0	5600.0	0.2732142857142857																				2.6440100000000003e-121	0.392394	5600.0	48.0	1.16156	0.31625	0.31125	4.6785763623775085e-117	True	54M
CTTGGAAGATGGAGGGCGCCTTGATGT	CGTACCATTCCTTGAGGGTCATGGGGT	False	34.0	290.0	0.1172413793103448	-	Ribosomal_S3Ae	PF01015.21	0.034	17.6	0.1	0.034	17.6	0.1	1.0	1.0	0.0	0.0	1.0	1.0	1.0	0.0	-	-3.0	4.98283e-07	0.34847	290.0	9.0	1.54862	0.565517	0.565517	0.0006609064691446
CTTGGAAGATGGGATCTTGCTGAACTG	GAATGCCGGTACTGGCTTTGTGTTCAA	(zostera_marina_Chr05_26405255)	53.0	187.0	0.2834224598930481																				1.18827e-10	0.859711	187.0	13.0	1.2672	0.454545	0.347594	2.041471939152468e-07	True	54M
CTTGGAAGCATAACATCAACTACTTCA	GATAATGCACACATTATTCCGTATTCA	(RF_all_FP102296.1/5011-7965_1573)	88.0	710.0	0.1239436619718309																				1.6865e-16	0.597851	710.0	12.0	1.0197	0.692958	0.646479	4.049108464375193e-13
CTTGGAAGGGTCGACCTTCCCGAAGTC	CTTGAGGACGGATACGATACGGTCTGA	(zostera_marina_Chr04_29187547)	4107.0	8934.0	0.4597044996642042																				2.7816000000000003e-190	0.362711	8934.0	48.0	1.30536	0.521491	0.506492	8.31982400122128e-186	True	54M
CTTGGAAGTAAAAAGGGCGGCGCCGAC	AAGGGATGACAAAGCGAAACGGCGTGA	(zostera_marina_Chr06_1793858)	1267.0	3341.0	0.3792277761149356																				4.68482e-55	0.401808	3341.0	47.0	1.25629	0.440287	0.419036	3.4177083040209445e-51	True	54M
CTTGGAAGTATGACATAGACTGCTTCA	ATGCCGTAGCATCTCGTATTCACGCCT	(RF_all_EF067920.1/67020-69895_1521)	59.0	218.0	0.2706422018348624																				2.74269e-25	0.873978	218.0	8.0	2.25113	7.57798	2.24771	9.481264547332448e-22
CTTGGAAGTGTGCCGATATCTTTTTCT	CCATTTAGCATTGCAATGACCTGAGAC	(zostera_marina_Chr04_13555217)	1193.0	3650.0	0.3268493150684931																				7.03667e-34	0.234004	3650.0	34.0	1.35975	0.432603	0.401918	3.1704302422896386e-30	True	54M
CTTGGAATATCTCCATACCTTCTTCCA	CCAAACCTGAGTAACTGCAGGCCGAGA	(zostera_marina_Chr05_421926)	35.0	176.0	0.1988636363636363																				5.76648e-08	0.536232	176.0	16.0	0.951364	0.238636	0.238636	8.208002352524665e-05	True	54M
CTTGGAATATCTGGAGGACTGGCACAT	CGGATGAGGGCCCAATTAACACCTTCA	(zostera_marina_Chr03_9658728)	721.0	1718.0	0.419674039580908																				3.17379e-76	0.608516	1718.0	48.0	1.3297	0.475553	0.468568	3.284854391915216e-72	True	54M
CTTGGAATCATGTTCGTCATCATCGAC	GGCATTGTGATCTACATAGGCAACAGG	(zostera_marina_Chr06_24918862)	234.0	1120.0	0.2089285714285714																				3.95691e-19	0.311132	1120.0	46.0	0.931925	0.230357	0.230357	1.0730183933693134e-15	True	54M
CTTGGAATCCATTCATGAACTGATTAT	GATTATGATTATGATGAAGATGGTTGA	(zostera_marina_Chr04_3390854)	299.0	3009.0	0.0993685609837155																				7.36017e-14	0.18219	3009.0	48.0	0.971766	0.618146	0.505151	1.5371637621981626e-10	True	49M5S
CTTGGAATCCCAAATGTTCTTGTTCAA	CTGGCTTTCCATAGCGTCGCGTGGATC	False	22.0	252.0	0.0873015873015873																				8.25135e-08	0.634375	252.0	13.0	1.70269	1.07143	1.03968	0.0001161144619965
CTTGGAATCGGGCAAGCCAGAAAGCGT	CATCAAGTCAACTTTAAGATCATTAAC	(RF_all_LFYR01000580.1/212990-213292_61) (zostera_marina_Chr05_7737318)	402.0	7595.0	0.0529295589203423																				1.09967e-14	0.255487	7595.0	42.0	0.690034	0.161949	0.114286	2.4047295569510365e-11	True	54M
CTTGGAATGACTCCTCCAAAATCCAGT	GTTGGCGAATGATTCCCAGATCTCATC	(zostera_marina_Chr04_660647)	308.0	1903.0	0.1618497109826589																				1.05254e-10	0.209556	1903.0	48.0	0.951257	0.217551	0.202838	1.8144451923063569e-07	True	54M
CTTGGAATGCTCAAACTCTCGCGACCT	GCTTCTAGTACTTGAAGTCCGCCCTCT	(zostera_marina_Chr05_23397765)	1191.0	3622.0	0.3288238542241855																				2.08808e-116	0.434	3622.0	48.0	1.23497	0.388183	0.372998	3.5163825069928074e-112	True	54M
CTTGGAATTTAGATAGAGAAATGTATA	AAATGTAGATGCATCAATTTCAGGGAT	(zostera_marina_Chr03_32354406)	3716.0	7657.0	0.4853075617082408																				0.0	0.499204	7657.0	48.0	1.22221	0.519655	0.513386	0.0	True	54M
CTTGGACAAAGAGGATGAAGATGAAGA	TGTGCGTCTGTTGTTACGGAACATCAT	(zostera_marina_Chr02_4695172)	2606.0	6399.0	0.4072511329895296																				3.3420700000000004e-220	0.43679	6399.0	48.0	1.21753	7.90592	5.00031	1.1868390714641167e-215	True	54M
CTTGGACAATGCTCCATTCTCCATTTT	TACAGGTGACAGGAAATGAATAGATCA	(zostera_marina_Chr06_20721094)	563.0	1994.0	0.2823470411233701																				9.09348e-46	0.372205	1994.0	47.0	1.76898	0.480441	0.449348	5.484969706295359e-42	True	54M
CTTGGACACACAACAATCCAATTTGGA	TAAACCGTAACACTTGAGGTACCAAAC	(zostera_marina_Chr03_6937340)	526.0	3072.0	0.1712239583333333																				5.92283e-11	0.158535	3072.0	48.0	1.52204	0.373047	0.361979	1.0376291974293025e-07	True	54M
CTTGGACATCATCATCTTGACAAATTC	TTCATAGTTGACTTGACCATCTCCATC	False	203.0	728.0	0.2788461538461538	-	EF-hand_8	PF13833.9	0.027	18.2	0.2	0.027	18.2	0.2	1.0	1.0	0.0	0.0	1.0	1.0	1.0	0.0	-	-1.0	3.00175e-76	0.938254	728.0	6.0	2.23727	2.36813	2.36538	3.1076162328343977e-72
CTTGGACATCATCATCTTGACGAATTC	CTCGTAATTGATCTGGCCATCTCCATC	False	13.0	248.0	0.0524193548387096	-	EF-hand_5	PF13202.9	0.011	19.1	0.1	0.011	19.0	0.1	1.0	1.0	0.0	0.0	1.0	1.0	1.0	0.0	-	-1.0	8.90994e-10	0.982379	248.0	4.0	0.912413	0.608871	0.544355	1.4433046268880142e-06	True	1S53M
CTTGGACATCTTTACAGCTTCAATGCT	CTCAGTCACAGATCCAATTTGGTTAAC	(zostera_marina_Chr02_36286644)	3114.0	33498.0	0.0929607737775389																				1.05924e-131	0.155393	33498.0	48.0	0.782282	0.136217	0.126396	2.0644662849739627e-127	True	54M
CTTGGACCAAGTATCCAACAACGGCAA	GCATGGAGATACGTCCGTGCTTGATCT	False	61.0	227.0	0.2687224669603524	-	Chloroa_b-bind	PF00504.24	0.00054	24.5	0.1	0.00054	24.5	0.1	1.0	1.0	0.0	0.0	1.0	1.0	1.0	1.0	-	-3.0	1.66085e-15	0.790403	227.0	12.0	1.72405	0.876652	0.876652	3.791465396507788e-12
CTTGGACCTCAGAAACCTTAATAGTTC	ATAAGACCAATGAATCAACCTTCGGCC	(zostera_marina_Chr02_35545150)	62.0	203.0	0.3054187192118227																				9.0361e-20	0.881036	203.0	8.0	1.2428	2.96552	2.96552	2.521805207462304e-16	True	54M
CTTGGACCTGTGAAGAAAAACAAGGTT	GGATTTTTATATTTACTTCTATATGCC	(zostera_marina_Chr05_10414254)	205.0	458.0	0.4475982532751091																				2.8032000000000004e-25	0.5849	458.0	32.0	1.09481	0.460699	0.460699	9.6864494355788e-22	True	54M
CTTGGACCTGTTGAAGTGAAGCCCTTT	CAACCCGCATGGACATACCCAAAGCTC	(zostera_marina_Chr06_22754832)	264.0	1077.0	0.245125348189415																				1.79333e-07	0.260189	1077.0	47.0	1.30973	0.371402	0.334262	0.000246170258753	True	52M2S
CTTGGACTGCACCTGCGAGCGCAATTG	AGTGCGATACCGGCAGACTGATAGAAG	(zostera_marina_Chr06_20251237)	144.0	692.0	0.2080924855491329																				2.03196e-19	0.473939	692.0	43.0	0.975265	0.242775	0.242775	5.581183657338205e-16	True	54M
CTTGGACTGGGCCTCGTCACCGACGTA	CGAGTCCTTTTGGCCCATGCCGACCAT	False	13.0	262.0	0.049618320610687																				1.84881e-14	0.652484	262.0	7.0	2.16415	0.980916	0.980916	3.993060125848104e-11	True	1S53M
CTTGGACTGGGCCTCGTCGCCGACGTA	CGAGTCCTTCTGGCCCATGCCGACCAT	False	44.0	161.0	0.2732919254658385																				3.06118e-12	0.813949	161.0	13.0	2.4225	1.87578	1.87578	5.813099289756316e-09	True	1S53M
CTTGGACTGTTACAGAATGTGCTGCTG	CTTCTTCTTCATTTCCAGTCATCTGAG	(zostera_marina_Chr02_2207933)	514.0	1666.0	0.3085234093637455																				3.67576e-15	0.245891	1666.0	48.0	1.1943	0.372149	0.361945	8.241515792890483e-12	True	54M
CTTGGACTTGACGTTCTCGATGGTGTC	AGAAGACTCAACCTCGAGGGTGATAGT	False	40.0	145.0	0.2758620689655172	-	ubiquitin	PF00240.26	0.033	17.9	0.3	0.033	17.9	0.3	1.0	1.0	0.0	0.0	1.0	1.0	1.0	0.0	-	-1.0	2.39052e-21	0.910617	145.0	7.0	1.98908	2.62069	2.61379	7.123568686986346e-18
CTTGGAGAAACGTGAGAGCCTGTGTCA	TGCTGATGTACCCATATACTTTGAAGC	(zostera_marina_Chr01_5074639)	316.0	1109.0	0.284941388638413																				1.85916e-27	0.409524	1109.0	38.0	1.20899	0.342651	0.333634	6.919897147074152e-24	True	54M
CTTGGAGAAAGAAGAAGAAAAAGTTGG	GATTGGGATTGGGAATTTGGATTTTGC	(zostera_marina_Chr05_27716443)	117.0	954.0	0.1226415094339622																				5.01707e-07	0.208742	954.0	46.0	1.16848	0.272537	0.253669	0.0006652584679708	True	54M
CTTGGAGAAAGAGATAGATAAATACAG	ACACGACAGACAGACAGGGAAGATAGA	(zostera_marina_Chr03_39078420)	587.0	1890.0	0.3105820105820105																				1.6718299999999998e-49	0.460833	1890.0	46.0	1.54435	1.71164	1.7037	1.0944064854169049e-45	True	54M
CTTGGAGAAGGTCTCGGGATCCGCCGA	GAGTCCAGCAGTGTCCCAGCCGTAGTC	(zostera_marina_Chr02_16039802)	10129.0	37380.0	0.2709737827715355																				6.13042e-74	0.13418	37380.0	48.0	1.58151	0.387854	0.3729	6.132391030959952e-70	True	54M
CTTGGAGAAGTAGAGCTTCATTGTCGC	GTCGGATAGTTTGGTGCAAAAGCTTGA	(zostera_marina_Chr01_33855590)	246.0	720.0	0.3416666666666667																				4.73796e-18	0.442665	720.0	41.0	1.46784	0.495833	0.466667	1.2252109279030951e-14	True	54M
CTTGGAGAAGTCTTATAGACTGAACTC	CGCGAACTGATAGGTTGGAATTCAACT	False	275.0	860.0	0.3197674418604651																				3.07783e-47	0.730959	860.0	18.0	2.33754	1.0093	0.90814	1.9182346379759744e-43
CTTGGAGAATTAATTGAGGAAATAAAA	CAACGCGCACTTCTGATTTTGATGTCG	(zostera_marina_Chr03_34665723)	307.0	1034.0	0.2969052224371373																				7.97794e-16	0.344189	1034.0	39.0	1.11396	0.34913	0.331721	1.8515620196939088e-12	True	54M
CTTGGAGACCTGCTGCGGTTATGAGTA	CGAACGGACGCGAAAATCAATCTTTCC	(RF_all_ABAV01006466.1/1-1590_21)	525.0	3501.0	0.1499571550985432																				8.789039999999999e-86	0.749221	3501.0	33.0	2.61424	3.58955	3.49957	1.041367665435167e-81
CTTGGAGAGAAATTAGCTTGTTGCTGC	TGCTGCTGCATGAACTGAGCAGGATGT	(zostera_marina_Chr05_5277837)	2253.0	4692.0	0.4801790281329923																				7.67998e-115	0.363802	4692.0	48.0	1.24232	6.39962	2.97293	1.2739684283169205e-110	True	54M
CTTGGAGAGATCGAGGACCCACTCTAC	CCCGGAGGCAGCTTTGACCCACTCAAC	(zostera_marina_Chr04_28025814)	2745.0	8344.0	0.3289789069990412																				1.85653e-140	0.310534	8344.0	48.0	1.71493	0.491131	0.474952	3.894101050542991e-136	True	54M
CTTGGAGAGCTTGGTCTCTTCATCAAA	AGAGTCCCATCCAAAGTCGATGAATCC	False	95.0	380.0	0.25																				1.73896e-13	0.819692	380.0	14.0	2.15972	1.53421	1.46053	3.5568441748649177e-10
CTTGGAGAGTATTGGAGAAGAAGATAA	ACGAAGTAGGGAATTAATTACACATTC	(zostera_marina_Chr03_26993840)	407.0	1046.0	0.3891013384321223																				5.49737e-11	0.287228	1046.0	45.0	1.24308	0.479924	0.437859	9.650415235204533e-08	True	54M
CTTGGAGATACCCTTGATGGACATACC	GACAGAGTTTCCTGGACCGGCGCTATC	False	150.0	431.0	0.3480278422273782																				1.1657e-33	0.786139	431.0	16.0	1.55776	3.29234	3.28306	5.21933389683084e-30
CTTGGAGATCCACATTTGTTGGAAAGT	GGAGAGGGAAGCAAGGATAGATCCTCC	False	46.0	318.0	0.1446540880503144	-	Actin	PF00022.22	6.4e-05	25.8	0.3	6.4e-05	25.8	0.3	1.0	1.0	0.0	0.0	1.0	1.0	1.0	1.0	-	-1.0	5.94706e-06	0.484777	318.0	13.0	3.86786	2.21384	2.21384	0.0072566273037247
CTTGGAGATGAAGCGGTTTGAAACCCA	CGGAGTATTGCGGGGCCAATAAGCATA	(zostera_marina_Chr03_5215744)	580.0	1656.0	0.3502415458937198																				6.65282e-06	0.163474	1656.0	48.0	1.46404	2.15821	1.32729	0.0080859917780957	True	54M
CTTGGAGCTGCTTTTTATTGATAAAAC	AATGATACTTATGATAACTGGTGTCAT	(zostera_marina_Chr01_36014359)	557.0	1257.0	0.4431185361972951																				1.55333e-34	0.381943	1257.0	42.0	1.28116	0.53222	0.498807	7.12654769943477e-31	True	54M
CTTGGAGGACCGGAATTGGCTGGGGAT	ATGTAAATGTTTGACACTTGGTTTTGG	(zostera_marina_Chr03_27054253)	284.0	872.0	0.3256880733944954																				1.77905e-09	0.331665	872.0	47.0	1.16154	0.377294	0.368119	2.824420769197092e-06	True	54M
CTTGGAGGAGAAGGTGTGGGATATGGT	AGACGAAACTTGGAGGAGAAGGCACTT	(zostera_marina_Chr01_3321263)	108.0	220.0	0.4909090909090909																				5.09873e-08	0.556698	220.0	21.0	1.03723	8.43636	4.46364	7.285336975540945e-05	True	54M
CTTGGAGGCTGCTCCTTTACTGCTATT	TTTGGCCGCAGTAGTTTCTGGAGAATT	(zostera_marina_Chr04_27226370)	6214.0	16259.0	0.3821883264653423																				0.0	0.353774	16259.0	48.0	1.25258	0.450766	0.419214	0.0	True	54M
CTTGGAGTCGGCGACTTGGTAGTCCCA	GTCGGCGACTCCTAAGTGTTAACTTGG	(zostera_marina_Chr02_9324333)	33.0	101.0	0.3267326732673267																				1.65441e-06	0.680237	101.0	10.0	2.53396	0.861386	0.861386	0.0021093222005497	True	54M
CTTGGAGTTCACCACTTTTACAACGAG	AGTAATCCCATTCATGCCGGGACGAAG	(zostera_marina_Chr01_4573225)	246.0	1972.0	0.1247464503042596																				3.03548e-07	0.176447	1972.0	48.0	1.05256	0.225659	0.19929	0.0004094032043145	True	54M
CTTGGATACATCTTCTTTATTGTCTCA	CAAAAATCTACGGCAATGACAAGACCA	False	176.0	3442.0	0.0511330621731551																				3.88785e-06	0.13034	3442.0	46.0	0.706941	0.377687	0.258861	0.0048141311768958	True	29M97N25M
CTTGGATAGGCCGATCCCTTCTTCACC	GCACCTTTGTAAAGAGCATCACATAAT	(zostera_marina_Chr02_3698058)	99.0	1303.0	0.0759785111281657																				5.94384e-06	0.158204	1303.0	47.0	0.672691	0.137375	0.107444	0.0072529244944135	True	54M
CTTGGATATACCGAAGATGATGTGGTT	TCCACCGATTTTGTTGGCGACAGCAGG	(zostera_marina_Chr04_8479072)	94.0	845.0	0.1112426035502958																				2.20373e-06	0.209674	845.0	41.0	0.737502	0.166864	0.156213	0.0027822920839597	True	54M
CTTGGATATTGAAGAACAGTTGAAAAT	ACTGGACTTGGTATTGGAGGTGTTTTA	False	225.0	539.0	0.4174397031539889																				2.56273e-32	0.616136	539.0	31.0	1.56079	7.84972	1.75696	1.1052028493812888e-28	True	28M94N26M
CTTGGATCCAAGCTACAACCATGAAGA	GGAGGAAAATGGAGATGGGTTGTTGTT	(zostera_marina_Chr01_30532702)	242.0	526.0	0.4600760456273764																				5.26116e-16	0.444737	526.0	38.0	1.24594	5.78137	2.90304	1.2321643076597152e-12	True	21M3D33M
CTTGGATCTTGTTTGTGCCGTAGTTGA	CGAGATTGGCAAAGAGGATTTCTATAG	(zostera_marina_Chr06_23682830)	592.0	2930.0	0.2020477815699658																				5.965980000000001e-28	0.286653	2930.0	48.0	1.02448	0.259727	0.243345	2.2560560095091472e-24	True	47M7S
CTTGGATGAAAAATCATAGGAAGTTCC	ATTAACTTCAATTATGTTGTTGTCAGT	(zostera_marina_Chr06_7573968)	347.0	1811.0	0.191606847045831																				3.15619e-21	0.286216	1811.0	48.0	1.00379	0.251795	0.241855	9.359503230330168e-18	True	54M
CTTGGATGAAAGAAGCAGAGGAAGAGG	AGGCGAGACTTCTTCTGGTTTGAGAAA	(zostera_marina_Chr03_37016266)	1107.0	19528.0	0.0566878328553871																				6.78153e-21	0.223287	19528.0	48.0	0.675509	0.103544	0.095043	1.98426331989716e-17	True	54M
CTTGGATGACTTCTTGAATTGGTGGAC	TACGTTCTATCGACAAGAGTTTTCTAA	False	345.0	971.0	0.3553038105046344	-	EKLF_TAD1	PF16832.8	1.7	12.5	1.0	1.7	12.5	1.0	1.2	1.0	0.0	0.0	1.0	1.0	1.0	0.0	-	2.0	2.66158e-17	0.450365	971.0	46.0	1.26295	0.555098	0.526262	6.638899589145862e-14	True	33M125N21M
CTTGGATGATCTCAGTGGAGAAACATA	GACGTTATGAGAAGCAGATACTTTCTT	(zostera_marina_Chr02_35285905)	108.0	287.0	0.3763066202090592																				8.51175e-11	0.433014	287.0	29.0	1.11055	0.428571	0.414634	1.4759163197501356e-07	True	54M
CTTGGATGATTTGTAATCCTCTAACTG	CTTTTGAAGGTTTTGGTTCTTATTGCT	(zostera_marina_Chr02_16864492)	101.0	284.0	0.3556338028169014																				1.91897e-11	0.552787	284.0	30.0	1.30844	0.5	0.443662	3.4688520092359255e-08	True	49M5S
CTTGGATGCAGGTATGCCTGCATTGGA	TGAAGTTTGTGTGTAGTAAGCTGAACT	(zostera_marina_Chr06_4674565)	358.0	1213.0	0.2951360263808739																				6.7523900000000005e-40	0.579887	1213.0	35.0	1.07609	0.341303	0.324815	3.55028231678853e-36	True	54M
CTTGGATGTCGATGTTGATGAAGCGGA	AGAAGTGGAGGACGATGAAGATGAAGA	(zostera_marina_Chr01_19241744)	180.0	1384.0	0.130057803468208																				1.58672e-13	0.262614	1384.0	25.0	0.72471	0.145954	0.145954	3.2520013855232875e-10	True	54M
CTTGGATGTTATGTATGATAATATGAG	AGTTTTGAACAAAAGTACCACATATCA	(zostera_marina_Chr02_21292499)	85.0	367.0	0.2316076294277929																				1.12964e-14	0.578046	367.0	12.0	0.98923	4.23433	0.746594	2.46877661096652e-11	True	54M
CTTGGATGTTGTATGGAAAGAGATGAA	AGGATATTAATCTACGAGTTCATGAAA	(zostera_marina_Chr04_29979757)	50.0	138.0	0.3623188405797101																				5.83245e-06	0.605079	138.0	17.0	1.00179	0.369565	0.369565	0.0071215903741682	True	54M
CTTGGATTAACTCAAACTCGGGAAGAG	AACCACCTTCAGTTCCAGTTACCAATC	(zostera_marina_Chr01_3552450)	174.0	854.0	0.2037470725995316																				1.34948e-09	0.285054	854.0	46.0	1.13151	0.290398	0.274005	2.159756164385897e-06	True	54M
CTTGGATTATAAACTCTGTAGATAAAT	ACATTACATCTTAAATTTCAGCATTCC	(zostera_marina_Chr05_25601359)	225.0	799.0	0.2816020025031289																				3.83555e-07	0.24693	799.0	44.0	1.01671	0.319149	0.307885	0.0005131967051881	True	54M
CTTGGATTCCAAATCCCAAATCTTGAT	ACTGTCTTCTGTGGCAGCACACAACCA	False	34.0	83.0	0.4096385542168674																				4.29518e-11	1.0	83.0	3.0	1.45572	2.33735	2.33735	7.58971311309649e-08
CTTGGATTCCATCATACTCATCACCAT	CATTTCAACTTTCTTCATGAACCAGGA	(zostera_marina_Chr06_4748104)	1592.0	4745.0	0.3355110642781875																				7.495079999999999e-143	0.416135	4745.0	48.0	1.238	0.384826	0.377661	1.605596061398729e-138	True	54M
CTTGGATTCTTTGCCATAGGATTGTGG	CACCTGATCAAGCATATCAATTTCTAC	(zostera_marina_Chr03_33168484)	33.0	106.0	0.3113207547169811																				1.14374e-10	0.972222	106.0	9.0	1.46453	0.54717	0.518868	1.9671284294529642e-07	True	54M
CTTGGATTGAAGTCTCCAAAAATAGCT	TCAACAATAGCTTGAGGTCCTTCCCCA	(zostera_marina_Chr03_2279039)	97.0	239.0	0.405857740585774																				1.42204e-06	0.47882	239.0	25.0	1.35036	1.32636	1.32636	0.0018220727734445	True	50M4S
CTTGGATTTAGGCGGACGTCCTCTAGG	TCTAGAAACGGATTTAGGCGAACCGTC	(zostera_marina_Chr01_7038383)	1040.0	6726.0	0.1546238477549806																				1.20441e-105	0.371064	6726.0	48.0	0.971215	0.199376	0.191793	1.8097180955263323e-101	True	54M
CTTGGATTTCCGGCAATAGTTGGGATC	GCTCCAGTTGTTCTCATCGAGAACCGA	(zostera_marina_Chr01_12105867)	1055.0	2933.0	0.3596999659052165																				3.27915e-93	0.430915	2933.0	48.0	1.35734	0.440846	0.427208	4.267528661378428e-89	True	54M
CTTGGATTTGTGATAACATATCCATCA	GAATCCAACTCCAATTGCCCACCCAAA	(zostera_marina_Chr03_1637502)	384.0	869.0	0.4418872266973532																				5.75616e-27	0.380314	869.0	47.0	1.37905	0.505178	0.505178	2.108290889538587e-23	True	54M
CTTGGATTTGTTTTTCTTCTTCTTTTC	TTGCATCTTCTTCTTCTTCGCCTCCGG	(zostera_marina_Chr01_37527078)	1428.0	3836.0	0.3722627737226277																				2.1606e-81	0.365341	3836.0	48.0	1.42609	2.38608	2.37383	2.407636575674901e-77	True	54M
CTTGGATTTTACACTACCTTGATGTCA	ATTAGATCTCCAGAACATTCGGCTGTA	False	35.0	92.0	0.3804347826086957																				2.16918e-06	0.744681	92.0	10.0	0.958349	0.380435	0.380435	0.0027401306887764	True	36M322N18M
CTTGGATTTTTCTTCCACAGCCTTCCA	TGCATCCCATTTAGCTCTGTCCCTCTT	False	5781.0	18670.0	0.3096411355115158	-	ACBP	PF00887.22	0.23	15.8	3.1	0.23	15.8	3.1	1.0	1.0	0.0	0.0	1.0	1.0	1.0	0.0	-	-1.0	0.0	0.432901	18670.0	48.0	1.28692	0.379861	0.362721	0.0	True	1S42M182N11M
CTTGGCAAAAGGGCTCAGGTGTTGCAT	CCCTCTCCAATAACTCAAATTTATAAC	(zostera_marina_Chr06_19666679)	286.0	2241.0	0.1276215975011155																				1.60515e-11	0.21263	2241.0	48.0	0.861489	0.193217	0.1834	2.9156106299235244e-08	True	54M
CTTGGCAAACATGTGGCGCGTACGCGC	CCGGACTCCGTATGAATGCGGCATGTT	False	25.0	106.0	0.2358490566037736	-	Ribosomal_L21e	PF01157.21	0.25	15.2	0.1	0.25	15.2	0.1	1.0	1.0	0.0	0.0	1.0	1.0	1.0	0.0	-	-1.0	3.99266e-14	0.955224	106.0	4.0	2.85282	6.28302	6.28302	8.464399509870014e-11
CTTGGCAAATCGACCTTTGATCCTTGG	ACGAATCTTTGCGTATGCTTTCCTTGA	(zostera_marina_Chr03_4290320)	488.0	7674.0	0.0635913474068282																				9.89842e-26	0.136769	7674.0	48.0	0.655599	0.12171	0.106333	3.4767859233632173e-22	True	54M
CTTGGCAAATGCTTTCGCAGTAGTTCG	TCTTTCATAAATCCAAGAATTTCACCT	(RF_all_GL433898.1/6285-5782_297) (octopus_NW_026319308.1_339) (zostera_marina_scaffold_448_61586) (TAIR10_2_4609)	117.0	1364.0	0.0857771260997067																				1.79673e-21	0.426841	1364.0	25.0	1.62228	0.534457	0.516862	5.381505176249757e-18
CTTGGCAACGCTAGAAGCCTCCTCCTC	CTCCAACTGTTTATTATCGAGTAATAT	(zostera_marina_Chr02_33056620)	207.0	2088.0	0.0991379310344827																				2.27262e-15	0.212638	2088.0	48.0	0.840646	0.208333	0.167146	5.15121571353355e-12	True	54M
CTTGGCAAGATCTCGGAAGACTCGAGG	AATGTGATCGTCGCCTGAAAGAAGTAT	(zostera_marina_Chr04_28543313)	58.0	477.0	0.1215932914046121																				6.41569e-13	0.834877	477.0	11.0	0.788833	0.21174	0.207547	1.269243003047164e-09	True	54M
CTTGGCAATGCATATACACCCCAATTA	TAATATCTGGGTCGTCGGATTTCTCGT	(zostera_marina_Chr01_31939158)	4453.0	17749.0	0.2508873739365598																				0.0	0.314889	17749.0	48.0	1.47272	0.39636	0.357879	0.0	True	54M
CTTGGCAATTTTCGACGCATCATCGAC	AAACGGCTCGACCTCTCGAATTATCAC	(zostera_marina_Chr02_2519288)	96.0	499.0	0.1923847695390781																				3.08136e-11	0.383855	499.0	28.0	1.1178	0.254509	0.254509	5.4966523663253766e-08	True	54M
CTTGGCACATGAACCCGGGGATCACAC	GGTGGAAGGTAGATCCTTTGAAATGTA	(zostera_marina_Chr04_31548258)	598.0	1566.0	0.3818646232439336																				4.07755e-68	0.499053	1566.0	46.0	1.2639	0.448276	0.42401	3.731861968244357e-64	True	54M
CTTGGCACATGTGCAATCATAGGTTCC	ATTTACTGATCGACACTCAATAGTTGC	False	178.0	442.0	0.4027149321266968																				6.57645e-08	0.349368	442.0	40.0	1.44754	6.79412	5.08371	9.320687679301811e-05	True	22M599N32M
CTTGGCAGATGGCACACAAATCTCCTG	CTGCAATTACCTGTTCTGATGTTGCGT	False	608.0	1505.0	0.4039867109634552																				1.70319e-37	0.415013	1505.0	48.0	1.47026	0.717608	0.659136	8.439053942212358e-34	True	13S41M
CTTGGCAGGAAAGGGATTTCAATTCTA	ATTCATGAATCTTAATTTTGAGGCCAT	(zostera_marina_Chr03_21538102)	425.0	1620.0	0.2623456790123457																				7.5163e-29	0.392162	1620.0	46.0	1.06732	0.316049	0.3	2.9241239866087635e-25	True	54M
CTTGGCATACTTATACTCCGCCGGAAT	GTTAAGCGCCGATAACCCAGCCTCGAT	(zostera_marina_Chr03_22990414)	147.0	503.0	0.2922465208747515																				8.86751e-14	0.382928	503.0	42.0	1.60038	0.530815	0.497018	1.8435739680630926e-10	True	54M
CTTGGCATCAAATAATCCATTTTCGAC	AATTGAAAGGATGGACAGTAATCTCCC	(zostera_marina_Chr06_26694784)	507.0	3632.0	0.1395925110132158																				1.26786e-41	0.335531	3632.0	26.0	0.917282	0.199615	0.192731	6.941124942060927e-38	True	54M
CTTGGCATCCTTCTTCTTCTTCTTCTT	AACTTCAACAACAATTTCTTCATTGTC	(zostera_marina_Chr06_559984)	316.0	1279.0	0.2470680218921032																				1.8172600000000002e-23	0.315716	1279.0	45.0	1.28387	0.358092	0.355747	5.88086723361882e-20	True	54M
CTTGGCATCTTCTTTTCCATCAATTTC	TTTCTGTCTTCCTCCAACAGTTTCTTT	(zostera_marina_Chr04_6386934)	101.0	245.0	0.4122448979591837																				1.14045e-12	0.589249	245.0	25.0	1.15291	0.44898	0.44898	2.222379738191179e-09	True	54M
CTTGGCATGTAAAGAGGCTGTGAGTTG	GTCTTTGGTGCAGCGTTTATGTTCGGG	(zostera_marina_Chr05_6123517)	29.0	75.0	0.3866666666666666																				8.37465e-07	0.978261	75.0	8.0	1.23934	0.426667	0.426667	0.0010921370642385	True	54M
CTTGGCATTCTGGCTTTACATTTGAAT	CTGTAGTCTTTGAATGATTTCTCACAT	(zostera_marina_Chr02_39625238)	56.0	149.0	0.3758389261744966																				7.22716e-10	0.697802	149.0	18.0	1.00857	0.38255	0.38255	1.1779042377869866e-06	True	54M
CTTGGCCAATCAATGATGCATGGTATA	TAAGCCCATATTTGGGAGTTGCATGCT	(zostera_marina_scaffold_154_48032)	226.0	700.0	0.3228571428571428																				2.3669e-15	0.381833	700.0	40.0	1.21072	0.402857	0.384286	5.359697101424011e-12	True	54M
CTTGGCCAATTCCGTCTCGGCAGCTTC	CAATGCCTTGTTCAAAGTGCTGATTTT	(zostera_marina_Chr06_24978547)	744.0	1702.0	0.4371327849588719																				2.23954e-63	0.47626	1702.0	48.0	1.38243	0.53349	0.514689	1.8949821314621881e-59	True	54M
CTTGGCCACACGCTCGATCTCGTCCTT	CTTCTTGATGGCGTAAGAGTTGGACGA	False	36.0	167.0	0.2155688622754491	-	Ribosomal_S7	PF00177.24	0.29	14.8	0.1	0.29	14.8	0.1	1.0	1.0	0.0	0.0	1.0	1.0	1.0	0.0	-	-1.0	1.67289e-07	0.533132	167.0	7.0	2.24001	0.580838	0.580838	0.000230124431537
CTTGGCCACAGGTGGCGCCATTCCACG	ATCGCTGATCAGGGCAGTGGAGGAGCT	(zostera_marina_Chr05_8773677)	545.0	3731.0	0.1460734387563655																				1.18546e-66	0.27356	3731.0	46.0	0.885691	0.202359	0.180649	1.059669381408816e-62	True	54M
CTTGGCCACTACACGGGTCGACGCTGA	AGTTCCAAAGATTCAATTTATATTTTA	(zostera_marina_Chr04_31414092)	128.0	281.0	0.4555160142348754																				2.16315e-14	0.566938	281.0	28.0	1.28526	0.512456	0.512456	4.6551361895170485e-11	True	54M
CTTGGCCACTCTCACCTTCAGGTCATT	CGTGAACTCGGTTATCTTCTTGAACAC	(zostera_marina_Chr01_350342)	6381.0	15778.0	0.4044238813537837																				0.0	0.403827	15778.0	48.0	1.46062	0.492585	0.479592	0.0	True	54M
CTTGGCCGAACCAACCGATGATCGTTT	TTACTCCGATGATCGATCCGATCACCT	(zostera_marina_Chr02_2932152)	178.0	1290.0	0.137984496124031																				5.59568e-07	0.160507	1290.0	47.0	0.871636	0.215504	0.189147	0.0007392800617857	True	54M
CTTGGCCGCTTTATAGAGCTCATTCGC	AGCCACGGCAACTGGCATCGGCTGTGA	(zostera_marina_Chr05_7971879)	145.0	727.0	0.1994497936726272																				6.80925e-35	0.393713	727.0	28.0	0.925147	0.250344	0.22696	3.153766716858526e-31	True	54M
CTTGGCCTCAACTTCCATGGCTTTAGT	TAATGTGTCAACCTTTTTAGCTAACAT	(zostera_marina_Chr02_36906443)	140.0	896.0	0.15625																				4.72017e-11	0.283855	896.0	43.0	0.959393	0.229911	0.21317	8.320724307976339e-08	True	54M
CTTGGCCTGCTCATAATTCCTTTTAAC	CTAGGATGGTTGGATCGTTGCCCTTGT	False	498.0	1363.0	0.3653705062362435																				1.29142e-59	0.535195	1363.0	47.0	1.14096	0.402054	0.396185	1.0263917784709636e-55	True	35M627N19M
CTTGGCCTGCTGTATCCCATATCTGGG	CTTTGACTGTCCTCGTCTCTACCTGAA	(zostera_marina_Chr02_3646407)	140.0	2425.0	0.0577319587628866																				4.49497e-06	0.14201	2425.0	48.0	0.781848	0.113814	0.113814	0.0055383550805587	True	53M1S
CTTGGCCTTCATGCGACCAGTCTTGTC	ATGGAGATCGGCAAATTCGGTCGCAGC	False	175.0	844.0	0.207345971563981																				6.05902e-14	0.340275	844.0	6.0	1.42807	1.88507	1.86848	1.2715504101144369e-10
CTTGGCCTTGCATCAGTAATATAAAGC	TTCCTTCGTGAATCTTTTGCACCAAAA	False	151.0	370.0	0.4081081081081081																				6.84732e-15	0.47812	370.0	37.0	1.55032	0.759459	0.656757	1.513506262436453e-11	True	24M62N30M
CTTGGCCTTGCCAGATCCGGATCCGCT	TCCACCAGACTTAGACTTGCCAGAGGA	False	241.0	1631.0	0.1477621091354997																				4.06865e-08	0.242469	1631.0	8.0	2.13379	1.40343	1.39056	5.855447295146212e-05
CTTGGCCTTGTCGTCAGCAGGAATCTT	GTCCTTGACTTCATCGGCTCCAATGGA	False	134.0	310.0	0.432258064516129																				3.49264e-32	0.875794	310.0	10.0	1.55432	2.04516	2.02258	1.5001494005239092e-28
CTTGGCCTTTCCGTGGATGGTATCGTA	CTTGTATTGGTAGGCCATGTAGTCTGG	False	39.0	218.0	0.1788990825688073	-	Gp_dh_N	PF00044.27	1.9	12.8	0.0	1.9	12.8	0.0	1.0	1.0	0.0	0.0	1.0	1.0	1.0	0.0	-	-1.0	9.72352e-10	0.994413	218.0	7.0	1.25107	0.522936	0.522936	1.5712429289508724e-06
CTTGGCCTTTCCGTGGATGGTGTCGTA	CTTGTATTGGTAGGCCATGTAGTCTGG	False	111.0	921.0	0.1205211726384364	-	Gp_dh_N	PF00044.27	1.9	12.8	0.0	1.9	12.8	0.0	1.0	1.0	0.0	0.0	1.0	1.0	1.0	0.0	-	-1.0	4.36209e-26	0.779337	921.0	12.0	1.12003	0.596091	0.596091	1.550547594934982e-22
CTTGGCGAACAACCTTTTTCGCCTTTT	CTGTCTGTACCTCGACACTTTCGCTTC	(zostera_marina_Chr02_34794439)	2594.0	11747.0	0.2208223376181152																				1.21432e-177	0.242806	11747.0	48.0	1.29812	0.299651	0.289436	3.3526282054702726e-173	True	54M
CTTGGCGACGTTACGGGCGTAGTTGGC	GTCCTTAGCCTTCTGCTGATCGGTACG	False	418.0	2170.0	0.192626728110599																				5.15357e-07	0.172581	2170.0	7.0	1.16268	0.287558	0.249309	0.0006826963609735
CTTGGCGACTTCTCTATGTCTTATAGA	TCCTTTTGAGCATGGATAAACCTCTAT	(zostera_marina_Chr02_3644257)	339.0	833.0	0.4069627851140456																				1.1472999999999998e-21	0.424878	833.0	46.0	1.34827	0.516206	0.496999	3.463992198090772e-18	True	4S50M
CTTGGCGCCCTTACCAGAGCTTGACTT	GACACCGATCGATCGGCTAGCGCCTTC	False	45.0	94.0	0.4787234042553192	-	DUF2227	PF09988.12	0.72	13.7	0.3	0.72	13.7	0.3	1.0	1.0	0.0	0.0	1.0	1.0	1.0	0.0	-	3.0	1.07927e-07	0.841575	94.0	9.0	1.20121	0.531915	0.531915	0.0001505783230903
CTTGGCGGACGAAGATCTCCCAGTCAC	CGCCTCTGCTGTCGTCATCGTCGTCGT	(zostera_marina_Chr04_1548890)	413.0	11784.0	0.0350475220638153																				2.02652e-12	0.108743	11784.0	48.0	0.880275	0.135268	0.119654	3.890692077529471e-09	True	54M
CTTGGCGGCGTTGGAGTTGGGGCCCAG	GCGCTTTCCGCCCACGCCGGTCACAAC	False	48.0	1100.0	0.0436363636363636																				1.37369e-06	0.120472	1100.0	10.0	1.68178	0.496364	0.480909	0.0017620665943205
CTTGGCGTCAAAGATACTTGACCTGCT	GTCGCCAACAAAATCGGTGGAAACCAC	False	40632.0	247751.0	0.1640033743557039	-	Gp_dh_C	PF02800.23	0.62	13.6	0.1	0.62	13.6	0.1	1.0	1.0	0.0	0.0	1.0	1.0	1.0	0.0	-	-1.0	0.0	0.18937	247751.0	48.0	1.02813	0.216338	0.205739	0.0	True	22M84N32M
CTTGGCGTGGCCGTGCTTTCCGGTTTT	CGAGACGGAAATGCTGAGAACCTTGCA	False	30.0	118.0	0.2542372881355932																				1.33977e-08	0.987805	118.0	9.0	1.4957	1.10169	1.10169	1.99905441124652e-05
CTTGGCTACCTTCCTGCGTCACACCTG	TTAATACGCTTACCTCCCGAGATCAGG	(RF_all_NFSD01000017.1/3616-461_1624)	20.0	52.0	0.3846153846153846																				2.01779e-07	1.0	52.0	3.0	1.1688	2.03846	2.03846	0.000275912918343
CTTGGCTCCGAGTAGCTTTGCGAGTTC	CACTGCATTTTCTTGCCCAGAAACCAG	(zostera_marina_Chr06_3708688)	924.0	1960.0	0.4714285714285714																				5.74507e-43	0.316791	1960.0	48.0	1.35019	0.538265	0.534694	3.2467557736799576e-39	True	54M
CTTGGCTCCTTCATGGACGACGAATAC	TCTATAACAGACCAGCAAATTGCAGAC	(zostera_marina_Chr05_430542)	135.0	1072.0	0.1259328358208955																				2.53813e-08	0.298096	1072.0	30.0	0.918684	0.181903	0.171642	3.70882225085239e-05	True	54M
CTTGGCTCGACTGACCCTCAATCGTCT	CTCGACGTAAGTCTTCCCTTAGTTCCT	False	696.0	1654.0	0.4207980652962515																				3.14841e-35	0.498807	1654.0	47.0	1.8471	0.721282	0.672914	1.4708763782676058e-31	True	38M67N16M
CTTGGCTGGAGTTGTGGATGTGGTTTT	TCATACTCACCTCCGCCGGTAATACGG	(zostera_marina_Chr05_2933118)	656.0	1380.0	0.4753623188405797																				6.8794e-63	0.554649	1380.0	47.0	1.46007	0.584058	0.552899	5.779732155017863e-59	True	54M
CTTGGCTGGTCGGAGAGATCACGTACA	TAGGTTGTTGTTCGTGTGATTGTGATT	(zostera_marina_Chr06_2296360)	757.0	1883.0	0.4020180562931492																				1.71911e-103	0.626689	1883.0	48.0	1.21224	0.443972	0.442379	2.521492785168552e-99	True	54M
CTTGGCTGGTCTGATCATTAGATATTT	CATTTTGATTATTCTCCCCACTTCTAC	(zostera_marina_Chr04_11526249)	88.0	312.0	0.282051282051282																				4.73794e-16	0.601093	312.0	17.0	1.25841	1.26603	1.25641	1.112129747421108e-12	True	54M
CTTGGCTGTTGGGTTTACGACGTTTGA	ATTATTTGAATTGGACAACCAAACAAT	(zostera_marina_Chr04_29981696)	93.0	409.0	0.2273838630806846																				3.30815e-06	0.375281	409.0	34.0	1.12471	0.312958	0.286064	0.0041184545575443	True	54M
CTTGGCTGTTTTGTTACCAACTACAAC	TATTTGTTTTCTTGATGGAGATGAAAG	(zostera_marina_Chr04_29110770)	321.0	977.0	0.3285568065506653																				5.98378e-29	0.369597	977.0	46.0	1.14918	0.420676	0.37564	2.335092127452225e-25	True	54M
CTTGGCTTATCTGGTGATTAGATGGTT	TGATATAATCTTTAGATTTTGAATCCT	(zostera_marina_Chr04_24816218)	1047.0	2424.0	0.4319306930693069																				1.44419e-87	0.456437	2424.0	48.0	1.3003	0.574257	0.524752	1.7495126340669394e-83	True	2S52M
CTTGGCTTGAAACCAAACAAACACCGG	CATCGAGGTTCACTTCCGACGGTACAC	(zostera_marina_Chr03_37141055)	60.0	144.0	0.4166666666666667																				2.58785e-13	0.764295	144.0	15.0	1.08845	0.430556	0.430556	5.240810256668838e-10	True	54M
CTTGGCTTGCCACCACGGCCGCCGCAG	TTGCCACCATGAACACCGGCCAGTATA	(zostera_marina_Chr03_31071609)	86.0	701.0	0.122681883024251																				3.38767e-06	0.30301	701.0	44.0	1.02467	0.273894	0.2097	0.004214219956794	True	54M
CTTGGCTTGTCGTTTCTCACGTAGATT	TTCAACTGTTTCCTCATCATTCCGATC	(zostera_marina_Chr03_26698603)	65.0	151.0	0.4304635761589404																				1.70931e-09	0.685762	151.0	15.0	1.33475	0.516556	0.516556	2.7167999559694795e-06	True	54M
CTTGGCTTTGTAGGTTTTCAACCTCTC	AACATTGGCCTGAAGACCCTCCAATGA	(zostera_marina_Chr05_5012932)	1498.0	6579.0	0.2276941784465724																				4.45968e-71	0.283964	6579.0	48.0	1.1777	0.530324	0.516948	4.273890692669299e-67	True	54M
CTTGGGAAAATCGGGAATGACACGAAT	AGCAGAAGCTATCTTCATAATCCGGGA	(zostera_marina_Chr04_6440931)	972.0	2078.0	0.4677574590952839																				1.63701e-52	0.376952	2078.0	48.0	1.24367	0.524062	0.504331	1.1390543870867976e-48	True	54M
CTTGGGACAAGTTATTACCTGTCTTAG	GGAACCCTAATGGTCAGCAAAGTAAAA	False	20.0	101.0	0.198019801980198																				2.73933e-07	0.958333	101.0	6.0	1.37499	0.544554	0.544554	0.0003707569262349
CTTGGGACCTGCTTCAGCCCCAGGATG	CGATGAGCCGACATCGAGGTGCCAAAC	(RF_all_KK073872.1/659738-662709_2561) (mge_aclame_genes_all_0_gene:plasmid:141404_2513)	139.0	408.0	0.3406862745098039																				2.54756e-21	0.775503	408.0	10.0	1.70626	0.526961	0.514706	7.582467102005379e-18	True	54M
CTTGGGAGGACGGGGTGGCTTAGATGA	CATCTTGAGATTCTTCTTTTTCTTCTT	(zostera_marina_Chr01_9966377)	241.0	2530.0	0.0952569169960474																				7.22895e-11	0.20796	2530.0	48.0	0.88892	0.184585	0.176285	1.259388446810221e-07	True	54M
CTTGGGAGGGGCTTCCCGCTTAGATGC	TTTCAGCGGTTATCCCGTCCGTACGTA	(RF_all_JH603170.1/1231749-1234637_2709)	691.0	2211.0	0.3125282677521483																				5.72166e-15	0.303874	2211.0	29.0	1.48908	1.09498	1.06468	1.2699762738359948e-11
CTTGGGAGTTGGGTTTCTCTCGACCGA	TGTGTTGGATGGTTTGATGCAAAGATT	(zostera_marina_Chr05_29014931)	129.0	596.0	0.2164429530201342																				1.79702e-13	0.516309	596.0	27.0	1.01251	0.345638	0.293624	3.6729680874361126e-10	True	54M
CTTGGGATCATCAATTGTATCATCACT	GTTCTCTGGAATATTACTGACCATAGG	(zostera_marina_Chr03_4591521)	31.0	112.0	0.2767857142857143																				4.44256e-06	0.630208	112.0	13.0	1.05877	0.4375	0.321429	0.0054759010770479	True	54M
CTTGGGATCGATTTTAGATCCGCTAAT	CTCAGCAACGACGCTCGTCTTGTTCGT	(zostera_marina_Chr02_4488671)	206.0	778.0	0.2647814910025707																				1.03649e-09	0.30773	778.0	46.0	1.19913	0.320051	0.320051	1.6719493726978692e-06	True	54M
CTTGGGATGGCCGGATGCCACTGCATG	CTGCGCCGGTGCCGGTAATGGCCTTCT	(zostera_marina_Chr06_5154929)	406.0	1273.0	0.3189316575019638																				8.334659999999999e-45	0.524873	1273.0	44.0	1.1037	0.349568	0.347997	4.922147062291752e-41	True	2S52M
CTTGGGATTAATCCCAGTGCTAATAAT	AACAGCAATAATAAGTCCATAAATCCC	(zostera_marina_Chr01_2626087)	8785.0	22228.0	0.3952222422170235																				1.02827e-71	0.133539	22228.0	48.0	1.27612	2.46612	2.45632	9.948897594951896e-68	True	54M
CTTGGGATTTCCCAAAAACATCATTTT	TCCCATACGATAAAGAACTACGGCGAT	(zostera_marina_Chr05_28375967)	424.0	3837.0	0.1105029971331769																				5.1499500000000006e-24	0.15158	3837.0	48.0	1.06902	0.267657	0.229606	1.7005461118624815e-20	True	54M
CTTGGGATTTGCTTTGATTTCTTCTGG	ACTAAAGCCAGACACATGAAGACCCTG	(zostera_marina_Chr01_32449760)	132.0	474.0	0.2784810126582278																				2.22053e-19	0.444444	474.0	34.0	1.20149	0.362869	0.333333	6.088014053859066e-16	True	54M
CTTGGGATTTTTGGCTAGAGTAATCCA	GCAACACATCATCAAGTACCATGAGAT	(zostera_marina_Chr05_6118316)	108.0	869.0	0.1242807825086306																				6.87893e-08	0.228819	869.0	43.0	0.70613	0.161105	0.156502	9.736158678026868e-05	True	54M
CTTGGGCAAGGTGAATATCTGTGAATG	TGCTGATCTGTACAGTTTTTCAGAACT	(zostera_marina_Chr04_30251085)	251.0	1475.0	0.1701694915254237																				2.44436e-12	0.328154	1475.0	37.0	0.912638	0.251525	0.216271	4.6698177469785305e-09	True	54M
CTTGGGCAAGTTTCGACAGAGCTTCAA	GAGCGCCTGTGGACGATGCGCCGACTT	(zostera_marina_Chr03_2230765)	2377.0	5020.0	0.4735059760956175																				3.60014e-189	0.439134	5020.0	48.0	1.30098	0.519323	0.517131	1.0695309304127096e-184	True	54M
CTTGGGCAATTGTAATTTACAACTACA	AGCAAACTATAAACTACACAATCGATC	(zostera_marina_Chr03_31913645)	178.0	1497.0	0.1189044756179024																				2.49905e-08	0.126051	1497.0	38.0	1.03917	0.315297	0.273881	3.653259039526326e-05	True	54M
CTTGGGCAGCCTTCGGAAAAGCGGAGA	AGCCCATCATCACTCTCTCCGACATAG	(zostera_marina_Chr06_27545864)	584.0	1302.0	0.4485407066052227																				2.20192e-32	0.42028	1302.0	47.0	1.39948	0.540707	0.529954	9.512149609041887e-29	True	54M
CTTGGGCATCGTCCGTCTTCTTGGGTA	GAGGGAGGAAACGACTAGGTTTATTTG	(zostera_marina_Chr06_7477831)	112.0	243.0	0.4609053497942387																				2.57912e-17	0.646494	243.0	28.0	1.13474	0.477366	0.477366	6.437813697491143e-14	True	54M
CTTGGGCATGGAGTCATAACTTCAGAT	TCCAGAACTTGAACCACTCTGTTCATT	(zostera_marina_Chr02_2391859)	308.0	1827.0	0.1685823754789272																				1.04759e-15	0.212846	1827.0	48.0	1.01698	0.233716	0.223864	2.416305812186613e-12	True	54M
CTTGGGCCGGGTTCATTATCGTTCAGG	ACTTCGCTCGTGTTCTTCCCCAAAATC	(zostera_marina_Chr05_26667750)	197.0	486.0	0.4053497942386831																				1.26927e-18	0.456025	486.0	40.0	1.35945	0.477366	0.462963	3.366615047761185e-15	True	54M
CTTGGGCCTCGTGGGGCTCGTACGTCG	GGCCCGTCCGTCCATCTGGGCCGCCGA	(zostera_marina_Chr02_11202410)	187.0	1008.0	0.185515873015873																				5.4995e-17	0.367366	1008.0	19.0	1.43688	0.327381	0.318452	1.351334180754124e-13	True	54M
CTTGGGCGACGAGCTAAAATTAGTAAA	GGAAGAAGACCCAAATCTGAAATCTGC	(zostera_marina_Chr01_42411747)	131.0	287.0	0.4564459930313589																				9.09956e-19	0.745694	287.0	16.0	1.31311	0.505226	0.505226	2.42916828193904e-15	True	54M
CTTGGGCTACTCTTTGGCAAAGTACAT	CAGCTGCATCTGTCAAATTACTTAAGA	(zostera_marina_Chr01_24919858)	70.0	173.0	0.4046242774566474																				2.45416e-06	0.498606	173.0	20.0	1.16089	0.479769	0.468208	0.0030875770383973	True	2S52M
CTTGGGCTGCTTCAAAGGTTTCGCTTT	ACCAGCTTGCTTGGAAGACATGATCGC	False	2480.0	18152.0	0.1366240634640811	-	TMA7	PF09072.13	0.16	16.6	3.6	0.17	16.6	3.6	1.0	1.0	0.0	0.0	1.0	1.0	1.0	0.0	-	-1.0	2.50475e-105	0.182308	18152.0	48.0	1.06941	0.217882	0.202622	3.7501812435602177e-101	True	22M91N32M
CTTGGGGAAGATTACAAGCTTGGCTTT	GTAGGTTTTCAACCTCTCAACATTGGC	(zostera_marina_Chr05_5008363)	1823.0	7557.0	0.2412332936350403																				2.4694e-103	0.301243	7557.0	48.0	1.23728	0.566362	0.5526	3.614926998561368e-99	True	1S53M
CTTGGGGAATGAAGGATTTTCTTGGCG	AGAGAAATGATGGGCCCAACGTCTTTG	(zostera_marina_Chr03_34347221)	362.0	1607.0	0.2252644679527069																				5.448149999999995e-35	0.306894	1607.0	48.0	1.16418	0.311761	0.297449	2.5298308986305526e-31	True	54M
CTTGGGGACAATAAAGATCGCTCTTTC	ATTTTCCGATTCTCCCAATCACTGACT	(zostera_marina_Chr05_26630350)	29.0	111.0	0.2612612612612612																				2.71156e-07	0.66	111.0	10.0	1.17798	0.432432	0.414414	0.0003671292121203	True	53M1S
CTTGGGGACGATCAGCGATCCAGACAG	ATCGTGATATGCAGGCAACGGCGCGAG	(zostera_marina_Chr01_5089304)	33.0	79.0	0.4177215189873418																				3.19448e-07	0.829268	79.0	8.0	1.35594	6.87342	5.98734	0.0004301538371695	True	54M
CTTGGGGATCTCTCCTTCAAAATTATT	TTCAAACAAATCCATGCCGATCAACTG	(zostera_marina_Chr04_5239025)	760.0	1981.0	0.3836446239273094																				1.9134e-65	0.410819	1981.0	48.0	1.45503	0.512367	0.465926	1.6764245391342888e-61	True	54M
CTTGGGGATTATTATATGGACCAACTT	TATTCACCCAGAGCACAACTAAATCTT	(zostera_marina_Chr05_13504705)	324.0	1353.0	0.2394678492239468																				3.11028e-09	0.215509	1353.0	48.0	1.82205	0.532151	0.504804	4.856845470979948e-06	True	54M
CTTGGGGCAAGAAGATAGAGTACCTGG	TCTGTGTCGTTCTAACCCCTAATAAGA	(zostera_marina_Chr02_36708846)	1941.0	5008.0	0.3875798722044728																				3.3727099999999995e-58	0.418867	5008.0	48.0	1.51179	0.523562	0.503794	2.612504317028407e-54	True	54M
CTTGGGGCGACTTCTTTGTACTAAATT	CGCCCATTCCACTTGGCATACCCTCTT	(zostera_marina_Chr05_24479095)	121.0	1138.0	0.1063268892794376																				2.65448e-08	0.198939	1138.0	48.0	0.905488	0.184534	0.175747	3.873541728778173e-05	True	54M
CTTGGGGGAGATAAGCCTGTTATCCCC	GGGGTAGCTTTTATCCGTTGAGCGATG	(RF_all_KE150421.1/2512868-2514448_1113) (mge_aclame_genes_all_0_gene:plasmid:141404_2440)	194.0	472.0	0.4110169491525424																				1.45978e-11	0.468691	472.0	15.0	1.67948	0.673729	0.59322	2.6577050504549885e-08	True	52M2S
CTTGGGGGAGATCAGCCTGTTATCCCT	AGAGTAACTTTTATCCGTTGAGCGACA	(Zostera_marina_mitochondrion_NC_035345.1_125217) (RF_all_BX548020.1/2080789-2077925_2383) (zostera_marina_scaffold_70_17676) (Zostera_marina_chloroplast_NC_036014.1_123271) (TAIR10_Pt_131471)	74.0	221.0	0.334841628959276																				4.24186e-11	0.682945	221.0	14.0	1.76706	0.954751	0.954751	7.498577561409212e-08	True	1S53M
CTTGGGGGAGATCAGCCTGTTATCCTT	AGAGTAACTTTTATCCGTTGAGCGACA	(RF_all_CP021983.1/1704017-1706896_2397) (zostera_marina_scaffold_70_17676) (Zostera_marina_chloroplast_NC_036014.1_123271) (TAIR10_Pt_131471)	82.0	261.0	0.3141762452107279																				1.73969e-14	0.703667	261.0	13.0	1.46233	0.804598	0.781609	3.762992565408057e-11	True	53M1S
CTTGGGGGCGGTGCCTGTTTCTTCTTC	TTCTTGTCCCTATTGGGACGGGAAGAA	False	92.0	1533.0	0.0600130463144161																				1.75836e-11	0.182259	1533.0	16.0	1.29609	0.299413	0.23092	3.1862091972250685e-08
CTTGGGGTATGGGAGTGGTTCACCAGA	GAAGATTATGGAGATGAGAACCAAGGA	(zostera_marina_Chr04_24069973)	421.0	1258.0	0.334658187599364																				4.6197100000000003e-29	0.392799	1258.0	42.0	1.26876	0.430843	0.414149	1.809370115172552e-25	True	54M
CTTGGGGTTCATGTTTTCGTCTAGAAG	AACATTTTCAGGTTTAAGATCTCTGTG	(zostera_marina_Chr03_36519708)	239.0	551.0	0.4337568058076225																				1.24359e-12	0.315362	551.0	42.0	1.36138	0.522686	0.500907	2.417898695965126e-09	True	54M
CTTGGGGTTGGCATCTTGCGTTTGGAT	CAACAACTTGACACGCTCAATTGGAGC	False	21.0	75.0	0.28																				2.89489e-09	1.0	75.0	3.0	0.951239	1.13333	1.13333	4.530179337646119e-06
CTTGGGTAAGAAGGGTCTTGAAAGGTA	CCATCATCTCCTCGATGTTTCGAGCGT	(zostera_marina_Chr06_8094971)	86.0	250.0	0.344																				8.30917e-07	0.44	250.0	27.0	1.26281	0.532	0.448	0.0010838652226842	True	54M
CTTGGGTAATGGTTGGTCCTCTAACTC	TGTTCTATCGTTAGGTCGAATAAGACC	False	217.0	502.0	0.4322709163346613																				1.76293e-13	0.455204	502.0	39.0	1.61217	0.752988	0.737052	3.60475997627348e-10	True	39M15S
CTTGGGTACATGATGTTCCGTAACAAC	AGACGCACATCTTCATCTTCATCCTCT	(zostera_marina_Chr02_4695163)	69.0	265.0	0.260377358490566																				7.28995e-06	0.403001	265.0	25.0	1.94222	0.841509	0.837736	0.0088331477316988	True	54M
CTTGGGTAGACAGCAGCAACGAAACAA	GCTCTGAAAGTATAGAGTGCAGTGTCG	(zostera_marina_Chr06_23835083)	199.0	1359.0	0.1464311994113318																				2.29225e-08	0.217049	1359.0	47.0	0.883168	0.186902	0.183223	3.360302339116413e-05	True	54M
CTTGGGTAGAGGGAGGAAACGACTAGG	TTTATTTGAAGAAGGCCGCGAAGACGT	(zostera_marina_Chr06_7477812)	111.0	237.0	0.4683544303797468																				1.2045e-13	0.611431	237.0	27.0	1.10347	0.489451	0.489451	2.4853310372815754e-10	True	54M
CTTGGGTCCATCAATCCCAAAAGACAA	CCTAACCAATACTTTAGCATTGCCAAT	(zostera_marina_Chr06_1370074)	216.0	525.0	0.4114285714285714																				3.68298e-15	0.501362	525.0	40.0	1.16183	0.495238	0.449524	8.257372626652991e-12	True	54M
CTTGGGTCGGGGTGAAATGAGGCATTT	CGAGATTTGAACGTATGAAATTATTGG	(zostera_marina_scaffold_183_10240)	1865.0	5907.0	0.3157271034366006																				8.612839999999999e-147	0.371102	5907.0	48.0	1.25959	0.475199	0.436431	1.908160290995725e-142
CTTGGGTCTCGTTCTTAACCACGGTCA	TCCTATGTAAGGATGAAACCATGGTCA	False	212.0	3409.0	0.0621883250220005																				1.0499e-08	0.182119	3409.0	17.0	0.669103	0.11939	0.103549	1.5782764583946142e-05
CTTGGGTTCCATCAGCAGGATCTTTGC	TTTTGAGGAAACCAATGAATGCCGAGA	(zostera_marina_Chr06_18688680)	150.0	501.0	0.2994011976047904																				8.57705e-07	0.287635	501.0	30.0	1.03835	0.317365	0.317365	0.001117742022986	True	54M
CTTGGGTTCGGCTCGGCTCGTTGGGCT	CGTGAGCCCGAGCTGAGCCTGTCGAAA	(zostera_marina_Chr01_5078015)	64.0	159.0	0.4025157232704403																				3.16143e-06	0.506667	159.0	15.0	1.21058	0.446541	0.446541	0.0039418813030437	True	54M
CTTGGGTTTACCAAACACCATACCACG	ATGATTTTGACGCTTGCGTCCTCCACG	False	11.0	76.0	0.1447368421052631																				4.81668e-07	1.0	76.0	5.0	1.34621	1.55263	1.51316	0.0006395715171667
CTTGGGTTTACCTTCAGTAGTTCCAGA	GCTGAGTGAAATCCGAGGAATAGGTTT	False	384.0	1773.0	0.2165820642978003	-	GH3	PF03321.16	1.2	12.0	0.1	1.2	12.0	0.1	1.0	1.0	0.0	0.0	1.0	1.0	1.0	0.0	-	-1.0	4.80197e-36	0.373263	1773.0	47.0	1.15849	0.329385	0.320361	2.2918362599717246e-32	True	26M83N28M
CTTGGGTTTACGCAACGGTACAAATTT	TGCGCCGATGGCCAGGGCGATCGGAGG	(zostera_marina_Chr03_31510181)	363.0	877.0	0.4139110604332953																				7.71512e-31	0.377012	877.0	30.0	1.32305	0.54504	0.478905	3.1881707121548627e-27	True	54M
CTTGGGTTTATTTTGTTTCAAGTTCAA	CTTCTTCTCTAACCTTCTTCTTCCACT	(zostera_marina_Chr05_25267904)	43.0	139.0	0.3093525179856115																				4.65968e-09	0.605634	139.0	13.0	1.10817	0.52518	0.395683	7.184469549534405e-06	True	54M
CTTGGGTTTGAACCCAACCCCATTGCC	TGTGATTTGGTGGTATCCTGGTTTCCC	(zostera_marina_Chr06_21060418)	135.0	567.0	0.238095238095238																				5.27677e-11	0.33785	567.0	34.0	1.05744	0.315697	0.310406	9.273440082123437e-08	True	47M7S
CTTGGGTTTGATTTGAATTCCATCAAC	ATCATGACCTCTTCCACCATCAAACTT	(zostera_marina_Chr02_876292)	91.0	207.0	0.4396135265700483																				1.86689e-16	0.767854	207.0	15.0	1.20963	0.536232	0.507246	4.4718581636172843e-13	True	53M1S
CTTGGGTTTTCGGCGTGCGGGTTTCTC	ACCCGCATTGTCGTTACTTATGTCAGC	(RF_all_FUKI01000151.1/1292-4080_1242)	148.0	453.0	0.3267108167770419																				1.90538e-12	0.556815	453.0	15.0	3.04787	0.83223	0.830022	3.66394332229375e-09
CTTGGGTTTTGTCATTATAGGCTTGCA	AAACCTGTCAATAAACTCAATTTTCAT	False	217.0	1756.0	0.1235763097949886																				3.94918e-07	0.193238	1756.0	47.0	1.64327	2.57005	2.27506	0.0005278948098482	True	23M87N31M
CTTGGTAAAACTGCTGTTTTTACCCTG	AATTTCAGTGTTTTCTTATACTCTATT	(zostera_marina_Chr03_4973618)	81.0	1417.0	0.0571630204657727																				4.84494e-34	0.835926	1417.0	6.0	0.728728	0.52223	0.450953	2.192372485710709e-30	True	4S50M
CTTGGTAAATGCTTTCGCAGTAGTTCG	TCTTCCAGAAATCCAAGAATTTCACCT	(RF_all_CM000615.1/45338-43547_892)	2199.0	5031.0	0.4370900417412045																				1.10131e-75	0.51683	5031.0	41.0	1.81198	0.665077	0.629895	1.1312886698492546e-71	True	54M
CTTGGTAACAGGGGATGACATGATCTC	CAGATTGAACCTCGGTAACTCCTTCAC	(zostera_marina_Chr01_39894390)	775.0	2089.0	0.3709909047391096																				1.2564499999999995e-92	0.55191	2089.0	48.0	1.27688	0.429392	0.42269	1.623600727359182e-88	True	54M
CTTGGTAACCAGCACCGGGACCTCCCT	GAGGAGGAGGTAACCCTTGATAACTAT	(zostera_marina_Chr01_33141313)	139.0	525.0	0.2647619047619047																				2.23907e-08	0.335772	525.0	25.0	1.16387	3.84	1.6781	3.2852985103397255e-05	True	17M3D37M
CTTGGTAAGCCATTACCTTACCAACAA	CCTAATCCGCCGCAGACTCCTCTTCAG	False	109.0	414.0	0.2632850241545894																				1.41752e-21	0.716098	414.0	16.0	1.82007	2.19082	2.09903	4.264123040974985e-18
CTTGGTAAGCCATTACCTTACCAACTA	GCTAATAGTAAGCAGACCGATCCGAGG	False	43.0	285.0	0.1508771929824561																				5.08753e-26	0.828317	285.0	6.0	2.44915	3.42807	3.2	1.8048369489031704e-22
CTTGGTAAGCCGTTACCTTACCAACTA	GCTAATACGGCGCAGGTCCATCTATAA	(RF_all_LTWW01000023.1/1-1439_117)	102.0	929.0	0.1097954790096878																				8.75121e-07	0.274175	929.0	24.0	3.81893	3.93434	3.78579	0.0011396636152642
CTTGGTAAGCCTTTACCTTACCAACTA	GCTAATGCACCGCGGGGCCATCCCATA	(RF_all_FN692037.1/62517-64080_244)	161.0	591.0	0.272419627749577																				5.92781e-56	0.920546	591.0	12.0	1.20806	3.51438	3.22335	4.400918807019904e-52
CTTGGTAATTTTTATTAGATAGATGAA	GAACGGTTGCCCAACCACAGTAACCAT	(zostera_marina_Chr02_39026908)	45.0	116.0	0.3879310344827586																				1.39815e-09	0.827329	116.0	9.0	1.22383	0.517241	0.448276	2.235171056119448e-06	True	54M
CTTGGTACACACCACCTTGATGGAGTT	CGCCCAAGCTGTCGACGTTCCTGAACC	(zostera_marina_Chr02_32461434)	326.0	751.0	0.4340878828229028																				2.63184e-22	0.380208	751.0	40.0	1.25479	0.505992	0.484687	8.146598114934007e-19	True	54M
CTTGGTACTACTGCTGCTATTCACTTT	TCGGAGATAACTGTTGTATCTCTCCAC	(zostera_marina_Chr05_1120402)	130.0	910.0	0.1428571428571428																				1.58126e-11	0.280313	910.0	28.0	0.816793	0.195604	0.173626	2.8734174586912944e-08	True	1S53M
CTTGGTAGAAGAAGAAGCTTCTGAAGT	GGTTGGTCTGATGGAGTTCCAAGAGAA	(zostera_marina_Chr06_24401034)	254.0	1921.0	0.1322228006246746																				3.54624e-11	0.20172	1921.0	48.0	0.786973	0.158771	0.158771	6.29966595118872e-08	True	54M
CTTGGTAGAGTAGAAGAGGAAACAAAG	CGCCTTGCAAATATCAGAGAGGAACTT	(zostera_marina_Chr04_32449567)	61.0	180.0	0.3388888888888889																				1.13451e-08	0.566667	180.0	20.0	1.18932	1.41111	1.41111	1.701289735768027e-05	True	49M5S
CTTGGTAGCATGGTAGAAACTGAACCT	GTCTAACTCGCCGGTGACTGGTGGTCT	(zostera_marina_Chr02_27820248)	126.0	330.0	0.3818181818181818																				9.41767e-30	0.84596	330.0	13.0	1.12466	0.412121	0.412121	3.765698345933185e-26	True	54M
CTTGGTAGGCCATTACCCCACCAACTA	TCTAATCCGGCTTAGGCTCACCCAATA	False	1549.0	5433.0	0.2851095159212221																				1.39128e-32	0.298804	5433.0	39.0	3.09968	2.65544	2.60648	6.045892917716409e-29
CTTGGTAGGCCGTTACCCCACCAACTA	TCTAATCTAACGCGGGCCGATCCTTCT	(RF_all_CP015124.1/1915966-1914507_190) (mge_aclame_genes_all_0_gene:plasmid:125195_183)	150.0	708.0	0.211864406779661																				2.975e-14	0.521286	708.0	25.0	4.02525	4.30226	4.10734	6.354066951537628e-11
CTTGGTAGGCCTTTACCCCACCAACTA	GCTAATCCGGCTTAGGCTCATCTAATA	(RF_all_MDLA01000011.1/649-1_222)	69.0	741.0	0.0931174089068826																				3.04982e-14	0.482727	741.0	25.0	4.66312	4.97571	4.87449	6.510008260956151e-11
CTTGGTAGGCGCAGCAGCGGCAGCGGG	GGCACCCGCGGCCGCGGGGGCGGCAGC	False	35.0	115.0	0.3043478260869565																				2.10987e-11	0.975	115.0	3.0	1.7111	0.565217	0.495652	3.804230703124883e-08
CTTGGTAGGTATTCGATTCGATTAGAC	ATTATTGAACTATTACATTGATTGAAA	(zostera_marina_Chr05_3298983)	118.0	274.0	0.4306569343065693																				3.38389e-14	0.65705	274.0	24.0	1.14493	0.510949	0.507299	7.204856289914959e-11	True	54M
CTTGGTATCAGTTCCAACATCTCTCGC	CACTTTCTTATCAACAGCCTGTCCATC	(zostera_marina_Chr03_36175556)	1205.0	2988.0	0.4032797858099063																				7.26295e-08	0.13237	2988.0	48.0	1.35231	0.488286	0.468541	0.0001026330811119	True	54M
CTTGGTATCAGTTTTGACTTTTAATTA	TGAGAGGTAGATTTAGATCTGAAGGGG	(zostera_marina_Chr03_27302618)	926.0	2424.0	0.382013201320132																				1.42315e-70	0.438824	2424.0	48.0	1.15913	0.433581	0.412954	1.352792162206082e-66	True	54M
CTTGGTATGATTTTCAAATTCGCCAAT	GGGTTCCTTGTCCCTTTTTCGACTCCG	(zostera_marina_Chr04_27456653)	654.0	1467.0	0.4458077709611452																				1.73032e-43	0.405638	1467.0	48.0	1.34218	0.527607	0.501704	9.901428928037636e-40	True	54M
CTTGGTATGCTTTGCATACCTGGATCT	CAAACTTATAATAGTCCTGCAAATATG	(zostera_marina_Chr01_3507648)	1447.0	4661.0	0.3104484016305514																				5.254400000000001e-62	0.313264	4661.0	48.0	1.29265	2.35529	2.00343	4.346800587160594e-58	True	54M
CTTGGTATTCGTTTTTCAAATTCGCAA	TTGGGTTGCTTGCTTTGCTGTGCCAGA	(zostera_marina_Chr03_3556678)	588.0	4557.0	0.1290322580645161																				4.40306e-29	0.185104	4557.0	48.0	0.844494	0.170507	0.164143	1.725673968130318e-25	True	54M
CTTGGTATTCTCAACCTACCCACCTGT	GTCGGTTTGGGGTACGGACACTCATTA	False	580.0	1854.0	0.3128371089536138																				2.13989e-31	0.518903	1854.0	28.0	2.11084	1.74542	1.73948	8.987412224895676e-28
CTTGGTATTCTCTACCTGACCACCTGT	GTCGGTTTAGGGTACGATTTCTTTATG	(RF_all_LGSW01000005.1/2126-4985_1566)	126.0	709.0	0.1777150916784203																				2.90167e-45	0.918369	709.0	9.0	1.76354	1.53738	1.42877	1.7311317627677223e-41
CTTGGTATTCTCTACCTGATCACCTGT	GTCGGTTTGGAGTACGGTCAACTCTGA	(RF_all_JH668213.1/2897-10_1579)	34.0	168.0	0.2023809523809523																				3.73773e-14	0.940588	168.0	6.0	2.1137	3.52381	3.375	7.937372046226467e-11
CTTGGTATTGATCTCAACAACCTCCCC	GGAAATCGGAGAGTTGATATCGCTTGT	(zostera_marina_Chr02_4510165)	5567.0	20163.0	0.2760997867380846																				0.0	0.441254	20163.0	46.0	1.13963	0.327035	0.312602	0.0	True	54M
CTTGGTATTTTCCTTTGCAGTTGCAGC	CCATGTGTCCTTGTAAGATGCATCTAC	False	264.0	847.0	0.3116883116883117																				1.36604e-19	0.402139	847.0	48.0	1.31749	0.442739	0.442739	3.781121059079401e-16	True	42M201N12M
CTTGGTCAAGATGGTTTTCCAACAAAA	AGACGAAGAATTGGTCATTCTGCAATT	(zostera_marina_Chr05_27384062)	67.0	337.0	0.1988130563798219																				5.45622e-07	0.38701	337.0	34.0	0.860587	0.216617	0.216617	0.0007214521270226	True	54M
CTTGGTCATGGCAACACCACTATCAAT	GATTGTTAGACTGTTGTTGGTCTTGTC	(zostera_marina_Chr03_38674712)	1007.0	3318.0	0.3034960819770946																				7.99218e-77	0.285272	3318.0	48.0	1.19342	0.352622	0.349005	8.344945387204085e-73	True	54M
CTTGGTCCCAAATCCTTTAATAGCATA	GCCGGCAGCGAGCAATGTGACTTTGAG	(zostera_marina_Chr04_33640300)	1781.0	23984.0	0.0742578385590393																				4.60721e-58	0.114736	23984.0	48.0	0.697368	0.348566	0.335474	3.558671939405645e-54	True	54M
CTTGGTCCGGCGACCGTGTCGTCCCAA	AGCATGTCCAAAAGACCCATCCTGAAT	(zostera_marina_Chr03_28450754)	305.0	2180.0	0.1399082568807339																				2.66234e-25	0.247944	2180.0	42.0	3.55106	0.796789	0.779358	9.208330681471765e-22	True	54M
CTTGGTCCTCCTCCTCCTCCTCCAGGA	AGCATGACTGTTCTATCTGTAAGATAC	(zostera_marina_Chr02_33251455)	49.0	227.0	0.2158590308370044																				8.47683e-07	0.443318	227.0	26.0	1.20359	0.594714	0.568282	0.0011050202650093	True	54M
CTTGGTCCTGCGCGAAGCCGGTGGAGA	AGACAATCATGAATACTAGGTAAAAGA	(zostera_marina_Chr02_27926983)	133.0	803.0	0.1656288916562889																				1.3534200000000001e-18	0.368123	803.0	35.0	0.922782	0.377335	0.377335	3.585535696160771e-15	True	54M
CTTGGTCCTTTGCCACCCTTTCCAATG	AGACTGCCAGTTGATTGGCGGCCCAGA	(zostera_marina_Chr05_31929798)	113.0	312.0	0.3621794871794871																				2.4489800000000004e-24	0.70039	312.0	23.0	1.25033	0.419872	0.419872	8.183330535654508e-21	True	54M
CTTGGTCGCCATCGGCAACAAGTCCAA	GAGGATCGAAGAATCCAAGAGGAGGCT	False	359.0	1030.0	0.3485436893203884																				7.69694e-11	0.121185	1030.0	17.0	2.18002	0.672816	0.641748	1.338570244091881e-07
CTTGGTCGCGAACGGTTGATAGCCGAA	CAACATCTCACCTTTCTTCACGTCGTA	(zostera_marina_Chr01_1216644)	8999.0	23865.0	0.3770794049863817																				0.0	0.239757	23865.0	48.0	1.44541	0.472198	0.445632	0.0	True	54M
CTTGGTCGGGACTCACACGTATTGCAC	AAACAGATCGCACTAGAGTGCATTCCT	(zostera_marina_scaffold_1710_14783)	255.0	904.0	0.2820796460176991																				9.32353e-18	0.382553	904.0	44.0	1.95241	0.557522	0.527655	2.3770504901833212e-14
CTTGGTCGGGGAGAGTGAAGGCGAGTC	TGCAGAACTTTTCCGTTTGGAGATTTA	(zostera_marina_Chr04_6024305)	110.0	270.0	0.4074074074074074																				6.30304e-14	0.558405	270.0	30.0	1.16928	0.448148	0.448148	1.3214561367874018e-10	True	54M
CTTGGTCTAAAGATTTCTTGATCAGAC	TATTGATCACTCCATAAGCCGTATCGA	(zostera_marina_Chr02_5114247)	2079.0	9218.0	0.2255369928400954																				2.60343e-96	0.383879	9218.0	48.0	1.05591	0.264808	0.258841	3.510903211453799e-92	True	54M
CTTGGTCTATCAAATATTTACAGAATT	ATTTATTTATTTATTTATTTATTTATG	(zostera_marina_Chr01_37279758)	193.0	918.0	0.210239651416122																				5.94052e-17	0.318105	918.0	47.0	1.488	0.918301	0.763617	1.457211544560239e-13	True	53M1S
CTTGGTCTATCATTGCATGTATCGATG	GAACTGTATTGGAAGCCTTAATCAGAT	(zostera_marina_scaffold_43_108432)	1324.0	3808.0	0.3476890756302521																				4.28868e-146	0.462846	3808.0	47.0	1.39883	0.476366	0.452994	9.446923217228124e-142	True	54M
CTTGGTCTCCTCATCAAAGGTGTCCCA	GCCCAAGTCAAATGCGTCGTTACGGAA	False	168.0	1222.0	0.1374795417348608																				4.68679e-37	0.760856	1222.0	15.0	2.56839	1.9419	1.9419	2.296404554466533e-33
CTTGGTCTCTGTTGGCAGCCTCCATCA	AAGCAGTGGTGGCCCAGAATTGTGCCC	False	68.0	245.0	0.2775510204081632																				7.9464e-18	0.736201	245.0	9.0	1.55546	0.730612	0.730612	2.0328563453894772e-14
CTTGGTCTCTTCATCAAAGGAGTCCCA	TCCGAAGTCAATGAATCCATTACGGAA	False	607.0	2095.0	0.2897374701670644																				5.73537e-73	0.660192	2095.0	26.0	2.54741	0.931742	0.923628	5.651937745679649e-69
CTTGGTCTCTTCATCAAAGGTATCCCA	TCCAAAGTCAATAGCTCCATTACGGAA	False	39.0	271.0	0.1439114391143911																				1.50203e-11	0.753278	271.0	9.0	1.02973	0.98524	0.98524	2.73242610251956e-08
CTTGGTCTGGACAGCAGCTTCGATCTT	CTCAAGAACTGAAGGTGTCAATTTTGG	(zostera_marina_Chr04_33458031)	926.0	2203.0	0.4203359055832955																				1.42739e-115	0.477633	2203.0	48.0	1.24063	0.472084	0.470268	2.3856864012425586e-111	True	54M
CTTGGTCTGTAGCTCTGAGAATTTCAC	AGCGATGTGACAAGTGTGACAATCGAG	(zostera_marina_Chr01_21829662)	145.0	418.0	0.34688995215311																				4.53488e-25	0.62919	418.0	29.0	1.11335	0.425837	0.416268	1.5556341547021289e-21	True	54M
CTTGGTCTTCACGTTGTCAATCGTATC	CGACGGCTCAACATCGAGTGTGATAGT	False	35.0	117.0	0.2991452991452991	-	ubiquitin	PF00240.26	0.078	16.7	0.1	0.078	16.7	0.1	1.0	1.0	0.0	0.0	1.0	1.0	1.0	0.0	-	-1.0	4.92787e-15	0.962452	117.0	5.0	1.37471	1.84615	1.84615	1.0973987607317802e-11
CTTGGTCTTGCGAGAGAATCCACCCTT	GGGAGACGAAAGCTTGAAAGGCCACAA	False	15.0	53.0	0.2830188679245283																				3.5381e-06	1.0	53.0	3.0	1.23493	2.16981	1.88679	0.0043949795473685
CTTGGTCTTTAATAATTGCAAAATAAA	GGACAAGTCGTGCCCATTTGTAACTTG	(zostera_marina_Chr06_163495)	441.0	1582.0	0.2787610619469026																				2.24542e-33	0.308533	1582.0	48.0	1.12498	0.334387	0.328066	9.976049975254953e-30	True	54M
CTTGGTCTTTTTGCATCTTTAATGAGT	GAACTATCATTGCTTAACATGAGAATG	(zostera_marina_Chr03_6433601)	768.0	2266.0	0.3389232127096205																				1.77835e-11	0.18122	2266.0	46.0	1.1743	0.415711	0.385702	3.2213125895958936e-08	True	54M
CTTGGTGAAAATATATCTTGATTTGGA	TTGTTCTGATCACTTCTTGTAGGACTA	(zostera_marina_Chr01_30031717)	541.0	1276.0	0.4239811912225705																				6.26027e-26	0.361996	1276.0	48.0	1.29963	0.507837	0.481975	2.2144279988438197e-22	True	54M
CTTGGTGAAAGCCGATTCAAAACGACC	TTTGCAGAAAATGTTGAAATAGATGGT	(zostera_marina_Chr05_31434152)	2403.0	7964.0	0.3017327975891511																				1.60059e-140	0.275469	7964.0	48.0	1.10992	0.354596	0.337268	3.3592442807974144e-136	True	54M
CTTGGTGAAGATAAAGGAGACCTCTAG	CGATTCCTATGATGATTTCCACAAGCT	(zostera_marina_Chr03_6589487)	757.0	3297.0	0.2296026690931149																				1.15955e-08	0.131311	3297.0	48.0	1.829	0.480437	0.454352	1.7377134130046923e-05	True	54M
CTTGGTGAATCAGTCTATCAACTGATC	CCCCATAGTGCACCAATCTATCTATCG	False	166.0	412.0	0.4029126213592233																				1.3792099999999998e-49	0.784134	412.0	4.0	1.30298	0.669903	0.526699	9.045481962306733e-46
CTTGGTGAATTTCTCGGGCAGCTGCTA	GGGCAGTTTGGGAGGTGCTGAAGTTGT	(zostera_marina_Chr03_36048400)	233.0	553.0	0.4213381555153707																				4.997009999999999e-20	0.607102	553.0	42.0	1.14602	0.466546	0.461121	1.410257385099794e-16	True	54M
CTTGGTGAATTTTCTTGAGGCAAGCAA	CTTTAGACAGAAGCAGAGATTTCTAAT	(zostera_marina_Chr06_22151169)	453.0	6716.0	0.0674508636092912																				4.10794e-32	0.161967	6716.0	48.0	0.575329	0.111376	0.0902323	1.760912333440697e-28	True	54M
CTTGGTGACGAAGAAGTAGAGTTTTTC	CTCACTGATGTAGTAGTTCTTGGCTTC	(zostera_marina_Chr03_28911568)	298.0	719.0	0.4144645340751043																				1.3118399999999995e-20	0.452224	719.0	41.0	1.21554	0.495132	0.49096	3.7947350785414725e-17	True	54M
CTTGGTGAGCCATTACCTCACCAACTA	GCTAATCAGACGCGGGCCGATCTTTCG	(RF_all_AZSJ01000003.1/764415-762929_190)	1249.0	4124.0	0.3028612997090203																				3.01277e-45	0.558204	4124.0	47.0	2.74555	8.85572	7.7226	1.7963179643819816e-41
CTTGGTGAGCCGTTACCTCACCAACAA	GCTGATAGGCCGCGAGACCCTCCCAAA	(RF_all_JXYS01000055.1/201-1718_218)	100.0	457.0	0.2188183807439825																				2.22193e-11	0.616208	457.0	15.0	3.7431	5.03501	4.92341	4.000933832588449e-08
CTTGGTGAGCCGTTACCTCACCAACTA	GCTGATAGGCCGCGAGACCCTCCCAAA	(RF_all_JUEO01000002.1/108847-109145_220)	135.0	1044.0	0.1293103448275862																				2.06271e-11	0.379634	1044.0	30.0	5.27486	9.79885	9.7069	3.721617010114177e-08
CTTGGTGAGCCTTTACCCCACCAACTA	GCTAATCTTACGCGGGCTCATCGAATA	(RF_all_CP011300.1/2696657-2695174_188)	20.0	136.0	0.1470588235294117																				2.60746e-10	0.704933	136.0	7.0	1.65819	2.61765	2.45588	4.378948155766355e-07
CTTGGTGAGGGTAGCGTCGCCAGCTCG	CATCTGCTCGACAGCAAAGTCCTCGGA	False	333.0	870.0	0.3827586206896551																				3.11025e-07	0.263773	870.0	6.0	1.42795	0.495402	0.455172	0.0004191724613069
CTTGGTGATGCTGAGGAGTCATTGCTC	CTCTTTGTTGAGATACAGCACCACCAC	(zostera_marina_Chr06_2786760)	251.0	921.0	0.2725298588490771																				1.23266e-34	0.42283	921.0	42.0	1.07029	0.302932	0.302932	5.671371617663859e-31	True	54M
CTTGGTGCATATATATCCTCTTCAACG	ATCCCTCCTTTCTGCGATCTACCTCCT	(zostera_marina_Chr04_30092332)	66.0	218.0	0.3027522935779816																				9.26032e-11	0.569388	218.0	25.0	1.55713	0.504587	0.449541	1.6019316094505365e-07	True	54M
CTTGGTGCGATGACATTTTTAAGATTA	GATGCTCCATGCTTCTTAGTCCAGCTT	(zostera_marina_Chr05_27860044)	620.0	2009.0	0.3086112493777999																				4.67212e-56	0.348689	2009.0	48.0	1.11641	0.342957	0.341961	3.4760598197187994e-52	True	54M
CTTGGTGCGGACCAGCTCGTTGTTGCT	GGCGTTGTAGACCACGTCCAGGATACG	False	82.0	425.0	0.1929411764705882	-	Ribosomal_S8e	PF01201.25	0.024	18.8	0.1	0.024	18.8	0.1	1.0	1.0	0.0	0.0	1.0	1.0	1.0	0.0	-	-1.0	1.41304e-06	0.286634	425.0	8.0	2.8391	0.901176	0.889412	0.0018109621649709
CTTGGTGCTCTCAGGTAGATGTGTTAT	CTCACAGCGCTGTCGGTTGCTTTGTGA	(zostera_marina_Chr05_10518750)	50.0	233.0	0.2145922746781116																				6.43927e-11	0.671053	233.0	19.0	0.865361	0.23176	0.23176	1.125554314703529e-07	True	54M
CTTGGTGGAATCGTCAATTACTTTGGG	ACTGCAAAGATAGGCGTAGATCTCTTT	(zostera_marina_Chr01_38514884)	316.0	1654.0	0.1910519951632406																				1.57486e-15	0.27093	1654.0	48.0	1.101	0.267836	0.250302	3.599574938239099e-12	True	54M
CTTGGTGGGCCTTTACCCCACCAACTA	GCTAATCAGACATCGGCCGCTCCTATA	(RF_all_AL646052.1/3279238-3277703_220) (mge_aclame_genes_all_0_gene:plasmid:139562_219)	1790.0	5277.0	0.3392078832670078																				7.45965e-07	0.187603	5277.0	48.0	2.29502	3.66496	3.64601	0.0009766672378305
CTTGGTGGGTAACAAATATGACGGTCT	TACCTTGAAGAGCAAACATTATGTATT	(zostera_marina_Chr01_6826063)	177.0	718.0	0.2465181058495821																				9.93832e-08	0.325534	718.0	42.0	1.14972	0.318942	0.29805	0.0001390255646276	True	54M
CTTGGTGGTTCCAGGTATTGGACAAAC	ATCAGGTCCTTGATGGTGAACCCAAGC	(zostera_marina_Chr05_3849350)	9618.0	53182.0	0.1808506637584145																				0.0	0.216375	53182.0	48.0	1.10391	0.622918	0.612594	0.0	True	54M
CTTGGTGTAGGTCTTCTTCTTCCTCTT	CTTTCCACCACCCACGACGCGAGCAAG	False	795.0	2874.0	0.2766179540709812																				4.74002e-64	0.53275	2874.0	47.0	1.84012	4.55219	3.84934	4.059583043804959e-60
CTTGGTGTCCAGGTGAAGCTTTAAAAC	CTTAATGCCAAGACTTCTTGCATTGTT	False	345.0	861.0	0.4006968641114982																				1.25603e-19	0.424534	861.0	45.0	2.35235	1.33682	1.1626	3.482533928083803e-16	True	27M71N27M
CTTGGTGTCGCGGTGAACTAAATCAGT	CAAATCTAAGAACGGCTCCGACAAGTC	(zostera_marina_Chr06_23659462)	300.0	908.0	0.3303964757709251																				1.74133e-09	0.259299	908.0	44.0	1.41101	0.472467	0.414097	2.7660632738163858e-06	True	54M
CTTGGTGTGTCGCTTCTTTCGCCATTC	TAGCCGTGGCGCTTCTGGTCTTTAGTA	(zostera_marina_Chr06_27568575)	773.0	2483.0	0.3113169552960129																				5.5652400000000005e-24	0.277131	2483.0	48.0	1.23874	1.36689	1.36005	1.835167837468337e-20	True	50M4S
CTTGGTGTGTGCTTTTCCTCCCATGGA	CCATCCCATCTCTTGGGCCTGACTTCC	False	864.0	3504.0	0.2465753424657534																				1.24435e-12	0.319081	3504.0	9.0	1.89249	1.95776	1.95148	2.419352305030306e-09
CTTGGTTAAATGGTTTGTAGCATACTG	CCTGAGGCTAACATCAAAACTTGACAA	(zostera_marina_Chr02_37920894)	108.0	331.0	0.3262839879154078																				4.07662e-15	0.56403	331.0	13.0	0.966898	0.335347	0.335347	9.118290634896736e-12	True	54M
CTTGGTTAGCTGTGAGATGAGCGAACT	TGGTGTAGGGACAGGCGTCGTTTAGGG	(zostera_marina_Chr03_1902490)	227.0	2307.0	0.0983961855223233																				5.04922e-08	0.156646	2307.0	48.0	0.780819	0.14391	0.137408	7.216835196285333e-05	True	54M
CTTGGTTCAGATTCTGAATCTGATTTT	GAAGGCCTTTGATATGCTGCATTGCCA	False	328.0	2731.0	0.1201025265470523																				6.11419e-13	0.148706	2731.0	48.0	0.834268	0.169901	0.162212	1.21113958891229e-09	True	41M110N13M
CTTGGTTCAGCTGCGAACCGGGTTTCA	TTGTGAAATCCAGAAACATGGTCGGAG	(zostera_marina_Chr03_26150198)	754.0	6756.0	0.1116044997039668																				6.2116e-45	0.164705	6756.0	48.0	0.747652	0.160006	0.138099	3.6789537775257197e-41	True	54M
CTTGGTTCAGGAAACACGTACACTCCT	TCTTCACATCTTTGTTCGTTCTCTGTC	(zostera_marina_Chr02_31594525)	326.0	819.0	0.398046398046398																				2.53111e-16	0.453309	819.0	40.0	2.01223	7.31624	2.92186	6.023028416713271e-13	True	54M
CTTGGTTCCGAGAAGCAAGATGGCTAC	CGCGATAGCCATTGCCACGGCGGATAT	(zostera_marina_Chr06_28102039)	624.0	3339.0	0.1868823000898472																				2.1268e-20	0.252576	3339.0	48.0	0.998105	0.22372	0.222222	6.097593491653142e-17	True	54M
CTTGGTTCCTCATTTTAAAACACAGCA	TACTTACATTGTTGCATATTTTTAATA	(zostera_marina_Chr04_4549627)	75.0	156.0	0.4807692307692308																				2.78117e-08	0.676923	156.0	19.0	1.09848	0.50641	0.50641	4.052095075267343e-05	True	54M
CTTGGTTCTCTGCGTCAGGAAAGGGGA	CAGAAGCGTGTTGAATGCGTAGTACCA	(zostera_marina_Chr03_38666294)	35.0	106.0	0.330188679245283																				3.82644e-10	0.822222	106.0	14.0	1.20006	0.396226	0.396226	6.352483574494958e-07	True	54M
CTTGGTTGACAATTTTGAATTCTGATA	GCTTCACCTGTCGTCTCTGAGCTATTT	(zostera_marina_Chr01_30932796)	1231.0	3491.0	0.3526210254941277																				5.190939999999999e-112	0.396743	3491.0	48.0	1.38196	0.452592	0.44314	8.352259523153608e-108	True	54M
CTTGGTTGACGACGCTCCTTCCTCATC	CTCGTCCTCGTCCTCGTCCTCTTCCGC	(zostera_marina_Chr06_6673834)	85.0	661.0	0.1285930408472012																				5.657189999999999e-20	0.69656	661.0	26.0	0.72692	0.552194	0.552194	1.592918876431347e-16	True	51M3S
CTTGGTTGATTAAAAAGTAATCAGTTC	CTTCTCTGACGATCTTCAGACCTCTGT	(zostera_marina_Chr05_32194417)	261.0	1206.0	0.2164179104477611																				5.33005e-06	0.196334	1206.0	48.0	1.05286	0.719735	0.711443	0.006528697058045	True	54M
CTTGGTTGATTTCTTGGTCGATTTCTT	GGTCTTCACGGAAGTCCGCCATCTTGA	(zostera_marina_Chr06_7176962)	153.0	1306.0	0.1171516079632465																				1.45595e-07	0.221896	1306.0	48.0	0.937114	2.35452	2.06815	0.0002011875661392	True	54M
CTTGGTTGCTCTAGTGTGGAGTGTGAG	TCAAGAGAGTAAGTCATGGATGGAGGA	(zostera_marina_scaffold_918_33486)	81.0	255.0	0.3176470588235294																				4.66196e-06	0.52205	255.0	22.0	1.51856	5.01961	4.06275	0.0057374747264071	True	54M
CTTGGTTGTATTGCCGCCAATCACCTC	ATCGCTTCTCTTACTTTCACCACAGTC	(zostera_marina_Chr05_338556)	347.0	1239.0	0.2800645682001614																				3.78466e-33	0.370639	1239.0	42.0	1.30462	0.358354	0.353511	1.6708945449810517e-29	True	54M
CTTGGTTGTCAGAAAATCCAAACATGC	TGCATGTTACTTTAGCATGGAATATTC	(zostera_marina_Chr06_916360)	1026.0	2294.0	0.4472537053182214																				2.53686e-71	0.383588	2294.0	48.0	1.26644	0.510026	0.499128	2.4405024056169696e-67	True	54M
CTTGGTTTAGATCTGTCTTCTCTTGGT	ACCCTAAACCAAGCAGATGCCAAGATG	(zostera_marina_Chr03_3620197)	221.0	548.0	0.4032846715328467																				2.7186e-09	0.341826	548.0	40.0	1.21865	0.463504	0.44708	4.261841209009406e-06	True	54M
CTTGGTTTCATTTTCTCCGATATCTTG	CACATCGGTGCAAGGAGAACGGCGCCG	False	704.0	2039.0	0.3452672878862187	-	DUF4596	PF15363.9	1.1	13.5	0.0	1.1	13.5	0.0	1.0	1.0	0.0	0.0	1.0	1.0	1.0	0.0	-	2.0	1.4486e-47	0.345094	2039.0	48.0	1.31651	0.401667	0.401177	9.089260376487499e-44	True	2S29M64N23M
CTTGGTTTCCCATAACGTGTGCAGAGG	GAATGTAATGAAGAACATGCCGTGCCT	False	98.0	375.0	0.2613333333333333																				1.39189e-07	0.36615	375.0	35.0	0.950663	0.285333	0.285333	0.000192612493705	True	46M8S
CTTGGTTTCCTGTTCGAGGCGGTTGAG	CTCCACCGAGATCCGGTGTTTTCCCTT	(zostera_marina_Chr06_24062464)	251.0	4799.0	0.0523025630339654																				7.10994e-11	0.129608	4799.0	48.0	0.684444	0.124193	0.108773	1.2392678194814358e-07	True	54M
CTTGGTTTCTTCATCAAAGGAGTCCCA	TCCGAAATCAATGAATCCATTACGGAA	False	98.0	1081.0	0.0906567992599444																				1.34736e-12	0.248835	1081.0	15.0	1.93354	0.93987	0.859389	2.613927888543229e-09
CTTGGTTTGAACAAGTAGATATCTCCT	GTAAATTTCCCTTTCCCTTTTCTTTTT	(zostera_marina_Chr04_31468748)	176.0	380.0	0.4631578947368421																				4.01402e-23	0.670798	380.0	24.0	1.22974	1.42895	1.42895	1.2824960153784568e-19	True	54M
CTTGTAAAAACACTTCCATTGCAAACC	ACAAATCCTTGGAAAGAGTTAAGAGGC	(zostera_marina_Chr01_4732245)	136.0	1039.0	0.1308950914340712																				2.32333e-06	0.229192	1039.0	45.0	0.822667	0.183831	0.175168	0.0029280181766342	True	54M
CTTGTAAAAGAACTCATCAACCCACCC	ATAGCAGCCCCTTGTCCAGCTCCCACG	(zostera_marina_Chr02_32826417)	300.0	1186.0	0.2529510961214165																				4.10593e-15	0.280209	1186.0	48.0	1.04386	0.283305	0.283305	9.182693968301563e-12	True	54M
CTTGTAAAATTATTGCTCCCAAATACA	AGGAGTTATCCGAAAAGTATCTCGATG	(zostera_marina_Chr05_10794272)	32.0	76.0	0.4210526315789473																				1.06141e-08	0.842105	76.0	10.0	0.981941	0.421053	0.421053	1.595070239879736e-05	True	54M
CTTGTAAATCTTCCCGGCAGGAGCACT	AGCTCCAAATCGATCAATTCCAATAGA	(zostera_marina_Chr06_28418240)	9843.0	32147.0	0.3061872025383395																				0.0	0.317408	32147.0	48.0	1.16827	0.346129	0.338228	0.0	True	1S53M
CTTGTAACAAAATATTCCAGATCTGTC	ACGTAATCCCCCATCATGAAAAACACT	(zostera_marina_Chr03_811167)	101.0	218.0	0.463302752293578																				1.46701e-14	0.623401	218.0	26.0	1.26163	0.573394	0.545872	3.1858807768273834e-11	True	54M
CTTGTAACAGGTGAATTATTTCTAAAT	CTTAAATCAGAGGTATTGTTGTTATTT	(zostera_marina_Chr02_4603351)	107.0	322.0	0.3322981366459627																				8.00419e-06	0.359307	322.0	31.0	1.08193	0.360248	0.360248	0.0096667534989505	True	54M
CTTGTAACATCAAGCAATCAGACTCCA	TACGATCTGCGAAAGATACGGCGTAAT	(zostera_marina_Chr02_38730492)	76.0	294.0	0.2585034013605442																				7.23979e-12	0.552651	294.0	26.0	0.949616	0.319728	0.282313	1.3436055424438176e-08	True	54M
CTTGTAACCCATTTTCGAATCGACCTC	ACCGGTGGGTGACGCCTCCGTCGAGTC	(zostera_marina_Chr06_11024590)	815.0	4328.0	0.1883086876155268																				4.43145e-06	0.107078	4328.0	48.0	1.02718	2.73429	2.53512	0.0054627577243886	True	54M
CTTGTAAGCTTCTTCCTCTCCTCTAAA	AAGTGGTATTTGAAAAGCTTTAATCTG	False	778.0	5315.0	0.1463781749764816																				1.0744700000000001e-44	0.248725	5315.0	46.0	0.950046	0.254751	0.194356	6.32813643191017e-41	True	42M116N12M
CTTGTAAGGACACAAGTTGCTCAACTG	GGTTCCTACCAGGAGGTAGTGTTATTC	(zostera_marina_Chr05_25341290)	179.0	741.0	0.2415654520917678																				1.17809e-07	0.281716	741.0	47.0	1.17082	0.300945	0.299595	0.0001639095529419	True	54M
CTTGTAAGGAGATAACATGGAAGGCGA	CAACCATATAGCACCATTTTCGGATTT	(zostera_marina_Chr03_32826287)	458.0	1442.0	0.3176144244105409																				4.60705e-21	0.312161	1442.0	48.0	1.20006	0.37656	0.35853	1.3577747065666706e-17	True	54M
CTTGTAAGTCTCGCAGTCAAGCTCCCT	TGTGCCATTGCACTCAACGACTGATGG	(RF_all_AP012057.1/2930304-2927240_2473)	27.0	132.0	0.2045454545454545																				2.0896e-10	0.768382	132.0	6.0	2.65593	5.51515	5.25	3.531805614678493e-07
CTTGTAAGTGTAGGATTGACGGTAAGC	ATTCAATTGCGTTGTGGAAGTAGTGGT	False	35.0	439.0	0.0797266514806378																				1.66838e-06	0.486411	439.0	3.0	1.71891	0.840547	0.794989	0.0021265859418959
CTTGTAAGTTGTAGTACCCAAGAAGGC	TTGGCACTGTGGCACCGGTGAATTATG	False	111.0	851.0	0.1304347826086956																				8.44157e-07	0.25609	851.0	44.0	1.24855	1.86134	1.6698	0.0011005632233536	True	28M124N26M
CTTGTAATAACATTCAACTCTAAACCT	CATTAATAGCACTGTACACATTTTCTG	(zostera_marina_Chr02_3819490)	272.0	1095.0	0.2484018264840182																				4.85688e-11	0.266567	1095.0	45.0	1.13983	0.289498	0.289498	8.555162742890955e-08	True	54M
CTTGTAATATCTAACATGTTGATGGTC	CGATTTCACCAAATCATCATAGAGTTT	(zostera_marina_Chr01_24601681)	108.0	273.0	0.3956043956043956																				2.06662e-15	0.54058	273.0	29.0	1.09713	0.454212	0.424908	4.694624769875225e-12	True	54M
CTTGTAATGATTAATCACCATCGTTGA	ACGTTCCACGTCAGCGAACCGAAACCC	(zostera_marina_Chr05_4948807)	42.0	190.0	0.2210526315789473																				2.23676e-07	0.5625	190.0	17.0	1.47362	0.368421	0.368421	0.0003047830846152	True	54M
CTTGTACAATAATAATAATCAATCATT	TCAAAATTCAAACATAGCTACCTAAAT	(zostera_marina_Chr06_2914269)	152.0	426.0	0.3568075117370892																				6.07349e-20	0.539906	426.0	37.0	1.16334	0.415493	0.410798	1.7076920097591283e-16	True	54M
CTTGTACAATTTTAGAAGATTGGTACC	CTGGTGTAATCAATGTGGTGGTAGATG	(zostera_marina_Chr03_38741124)	90.0	231.0	0.3896103896103896																				1.84767e-15	0.664234	231.0	29.0	1.22351	0.428571	0.428571	4.2078538002526304e-12	True	54M
CTTGTACACCCTCAACCTTGCACGATC	GAGCAAGCTTGACCAGAGCATTAACCC	(zostera_marina_Chr03_39189826)	104.0	366.0	0.2841530054644808																				1.65791e-06	0.337993	366.0	33.0	1.15765	0.363388	0.330601	0.0021137019205574	True	54M
CTTGTACAGAAATTGGGCTTCGATGTC	TCTCTTCCGTTTTTCATCCCAGTCGTT	(zostera_marina_Chr04_28124408)	611.0	1908.0	0.320230607966457																				1.59418e-32	0.365156	1908.0	48.0	1.20861	0.3826	0.364256	6.91608247937289e-29	True	54M
CTTGTACAGAACAAGATGAGAAATGTT	ATTACCACTGTTGCCTCCATTTGAATG	(zostera_marina_Chr03_24716784)	856.0	1784.0	0.4798206278026906																				5.04826e-66	0.442732	1784.0	48.0	1.28824	0.55213	0.538677	4.466650728154298e-62	True	54M
CTTGTACAGATCCATCGGGATCGAAGA	ACTCCACCAACTGACATTCCTCAGCTT	(zostera_marina_Chr03_24661471)	115.0	358.0	0.3212290502793296																				1.07262e-11	0.426745	358.0	34.0	1.16095	0.360335	0.360335	1.969702228528078e-08	True	54M
CTTGTACATTTCAGCGAAAGTAATAGG	TGCATCTAGCATTGGTTTCTCTCCTTC	(zostera_marina_Chr06_4790005)	2839.0	9904.0	0.286651857835218																				6.14679e-163	0.414342	9904.0	48.0	1.19995	0.335925	0.33128	1.529136079673043e-158	True	54M
CTTGTACATTTCTTCAAATCCGAGTAA	GAAAAGATATGAGTTGAAACCTCCAAT	(zostera_marina_Chr03_22515442)	290.0	690.0	0.4202898550724637																				2.14273e-12	0.419695	690.0	33.0	1.09837	0.856522	0.856522	4.107713631431884e-09	True	54M
CTTGTACCATCTCAATCGAAGCCAATT	CATGATGATAGGCGGCATGACAAGGAA	False	584.0	4168.0	0.1401151631477927	-	NdhL	PF10716.12	0.00039	24.3	3.4	0.00039	24.3	3.4	1.0	1.0	0.0	0.0	1.0	1.0	1.0	1.0	-	-1.0	1.35149e-26	0.290641	4168.0	48.0	1.35226	1.75408	1.26272	4.889942436558167e-23	True	40M14S
CTTGTACCATGAGGAGCTTTTATTGCA	AGTAGTGTATCGTTCTTGAAGCAGGGA	False	62.0	155.0	0.4	-	E2F_CC-MB	PF16421.8	0.012	19.8	0.0	0.012	19.8	0.0	1.0	1.0	0.0	0.0	1.0	1.0	1.0	0.0	-	-2.0	2.24028e-09	0.639114	155.0	18.0	1.29823	0.606452	0.606452	3.5321129386449272e-06	True	13M94N41M
CTTGTACCGAGTTTTCATTTGGTGACA	GTTGACCAGAAGTACCATGAACTTGTG	(zostera_marina_Chr04_33894355)	114.0	345.0	0.3304347826086956																				1.74589e-13	0.525295	345.0	28.0	1.50686	0.556522	0.521739	3.570850652612634e-10	True	54M
CTTGTACCGGAGTTTCCTCCTCCGTGG	AGGGCGGTGGCGGTGCTTGGTCTGCCT	(zostera_marina_scaffold_19_355343)	1261.0	11257.0	0.1120191880607621																				1.3797800000000001e-83	0.234522	11257.0	42.0	1.00577	0.211424	0.190726	1.5873261724062275e-79	True	54M
CTTGTACCTCATCAGATGCTGCTGCAC	CATAAGTTCCTGCAATATCGTATTGTA	(zostera_marina_Chr03_32548412)	1297.0	5584.0	0.2322707736389684																				3.81185e-103	0.345398	5584.0	48.0	1.20564	0.310888	0.29692	5.567207078680914e-99	True	54M
CTTGTACCTCCATATGCCTGTTGGCCG	TATGGTAGAGGACCTGGTGCGTATCCT	(zostera_marina_Chr01_23002147)	449.0	5683.0	0.0790075664261833																				1.93712e-19	0.155769	5683.0	48.0	0.799929	0.140771	0.131093	5.325248615568259e-16	True	54M
CTTGTACCTGATTGAGAACATCAGAAT	CAGAGGAAGAAGATACAAGTGTAATCG	(zostera_marina_Chr01_19233148)	792.0	6263.0	0.1264569695034328																				1.55089e-20	0.135731	6263.0	48.0	1.4588	1.47805	1.46208	4.4728014958332935e-17	True	5S49M
CTTGTACCTGCTCGGCATGAATGTTGA	GGTGATATCTTCCACTAGTCTTCTCCC	(zostera_marina_scaffold_1326_27912)	298.0	682.0	0.436950146627566																				2.64498e-09	0.309593	682.0	20.0	1.45425	1.0176	1.01613	4.149756224565807e-06
CTTGTACGCTATCGGTCTCCCACCAAT	ATTTGGCTTTAGATGGAATTTACCACC	(RF_all_KV784430.1/101985-98746_283)	237.0	934.0	0.253747323340471																				3.81029e-41	0.648527	934.0	25.0	2.41093	0.921842	0.9197	2.063113178232997e-37
CTTGTACGCTTCCATTGCATTGTTGAG	AAGCTGCATGCAGAGAGGAAGCTCACG	False	552.0	1166.0	0.4734133790737564																				1.22014e-45	0.587168	1166.0	43.0	1.13544	0.490566	0.490566	7.339673499856562e-42	True	37M89N17M
CTTGTACGTCACTGATCTTGTAGCGAG	CGGAGAAATGCATGAGTAAAATCACCT	False	92.0	240.0	0.3833333333333333																				1.98746e-09	0.548154	240.0	29.0	1.1401	0.4125	0.4125	3.145080802443867e-06	True	10M81N44M
CTTGTACTCCCAGTCTACCATCTCCTG	CAAAGGGAGAGCATCCATGTCGGCTCT	False	1731.0	4281.0	0.4043447792571829	-	Phage_P2_GpE	PF06528.15	1.0	12.9	0.2	1.0	12.9	0.2	1.0	1.0	0.0	0.0	1.0	1.0	1.0	0.0	-	-1.0	1.41519e-120	0.415518	4281.0	48.0	1.4447	0.69096	0.6363	2.4837303638373688e-116	True	24M78N30M
CTTGTACTCGGAGGACGCTATAGCCAT	CATCTTCATCCGATGAAACGTCTGAAT	(zostera_marina_Chr01_5221928)	144.0	506.0	0.2845849802371542																				1.13671e-21	0.567803	506.0	37.0	1.07728	0.351779	0.320158	3.432601167034743e-18	True	46M8S
CTTGTACTTCCGATCATCTCCTCCCGT	TGAGGATTCGTCCACATCAACAAGCTT	(zostera_marina_Chr06_28886282)	567.0	1348.0	0.4206231454005935																				3.9941e-48	0.511117	1348.0	47.0	1.233	0.488131	0.468101	2.5378149625745896e-44	True	54M
CTTGTACTTGATGTAATCAGAGCCGGA	AACTATACATGTCCAGCTACACAGGCA	(zostera_marina_Chr06_29043387)	550.0	3079.0	0.1786294251380318																				3.3509399999999994e-64	0.242927	3079.0	47.0	0.950736	0.243586	0.219552	2.8775940752245885e-60	True	54M
CTTGTACTTGCATCCAGGTCCTTTGCT	CCTTCCTCAACGTTGGGTTTTGCTCTA	(zostera_marina_Chr01_21551230)	54.0	270.0	0.2																				4.19173e-08	0.519631	270.0	10.0	0.925869	0.22963	0.22963	6.027700463564407e-05	True	54M
CTTGTACTTTCGGCTCATCATCGACTA	TTTTCTTTAGTTGCGAGCTCAACTTAT	(zostera_marina_Chr06_25173798)	328.0	8446.0	0.0388349514563106																				5.2175e-07	0.112177	8446.0	47.0	0.604259	0.744139	0.638882	0.0006908774218542
CTTGTACTTTGAGGTAAACGCAGCACC	AGTAGAAACAGGAATCCCCTCTCCGAT	(zostera_marina_Chr02_32901767)	598.0	1413.0	0.4232130219391365																				2.64959e-44	0.435233	1413.0	48.0	1.25176	0.467091	0.464968	1.545778155404443e-40	True	54M
CTTGTACTTTTTGGAGGTTCGAGACTT	CAAGACTTCTTCATGCTTATCACTGCC	(zostera_marina_Chr03_32162269)	218.0	526.0	0.4144486692015209																				1.07958e-08	0.384434	526.0	41.0	1.37126	0.593156	0.519011	1.6215348300573502e-05	True	54M
CTTGTAGAAATCAAAATCTGTATCCGG	CTTCTTAACATTTGTCCTATAACCTTT	(zostera_marina_scaffold_1015_7444)	1905.0	5829.0	0.3268142048378795																				4.4693e-08	0.102438	5829.0	48.0	1.28921	0.448962	0.427861	6.41350093111192e-05	True	54M
CTTGTAGAACTGAATTCTATCCTGGAT	GGCCGTGATCCAGTTACCGAATTCCCC	(zostera_marina_Chr01_1215606)	5603.0	68347.0	0.0819787262059783																				1.02346e-243	0.171652	68347.0	48.0	0.994872	0.16444	0.156481	4.095156236960125e-239	True	54M
CTTGTAGAAGATGTGCCGCCCCAGCCA	AACTCCCCTCCTAAATGTGTTGGGCGC	False	144.0	1350.0	0.1066666666666666																				1.07258e-32	0.409915	1350.0	16.0	0.936795	0.46	0.400741	4.6751413404695657e-29
CTTGTAGACGACGACGTCGAGGAGGAG	GTATTATTATGGGAGCCGGCAAGGCAG	(zostera_marina_Chr03_3540175)	139.0	354.0	0.3926553672316384																				2.04308e-17	0.594757	354.0	27.0	1.24841	0.5	0.471751	5.124511045400725e-14	True	54M
CTTGTAGAGAACAAATTACGCAGAGCT	CTGTTTATGTCTGATTCCGTCATTTTC	(zostera_marina_Chr06_2624248)	402.0	1417.0	0.2836979534227241																				1.32805e-49	0.498313	1417.0	42.0	1.37295	0.37897	0.367678	8.713019391265554e-46	True	54M
CTTGTAGATCTCCGAAGTTCATGGTTG	ACAGTATCGCCATGCCCATTACAATTA	(zostera_marina_Chr04_29000921)	200.0	475.0	0.4210526315789473																				1.96169e-14	0.436106	475.0	41.0	1.27761	0.484211	0.48	4.2308547361493975e-11	True	54M
CTTGTAGCAAACTTCTCATGATCCTCT	CTTCTCCTGGCGGAACCTTTTCCTTCA	(zostera_marina_Chr05_1334621)	2659.0	5952.0	0.4467405913978494																				1.7091100000000003e-182	0.4241	5952.0	48.0	1.34361	0.506552	0.502184	4.868166122614296e-178	True	54M
CTTGTAGCAGGCATGTTCCGCATAGTA	CTTTCCGTCATCCCTTTTCACGTGATC	False	104.0	311.0	0.3344051446945337																				7.97102e-07	0.470932	311.0	5.0	1.86758	0.70418	0.549839	0.001041280606887
CTTGTAGCATTAGCATGTATATTGTCA	ATTAACCGTTCCATCATTTTAAATCGT	False	412.0	1781.0	0.2313307130825379																				6.84954e-15	0.293509	1781.0	48.0	2.62564	3.60191	2.35542	1.5139712979920198e-11	True	14M71N40M
CTTGTAGCGAGCGGAGAAATGCATGAG	TAAAATCACCTTGTTCTCAAATTTTGC	(zostera_marina_Chr02_35121829)	99.0	240.0	0.4125																				1.53861e-07	0.47138	240.0	30.0	1.04923	0.425	0.425	0.0002122468798252	True	54M
CTTGTAGCTCGCCAGTATCCTCGCCTC	TTCTCGAGAATGGACATGAGACTTGTG	(zostera_marina_Chr03_38643619)	102.0	335.0	0.3044776119402985																				1.89528e-07	0.397287	335.0	31.0	1.37175	0.40597	0.397015	0.0002596783049757	True	54M
CTTGTAGCTTTGCTACGAGTGTCAACC	CAAACAGATTTAGGAATATGTATGCTA	(zostera_marina_Chr02_38715780)	502.0	1230.0	0.408130081300813																				2.79918e-42	0.564605	1230.0	41.0	1.10724	0.426016	0.426016	1.5574409369868679e-38	True	54M
CTTGTAGCTTTGGGAATGTAAATATCT	GCCAGACATACCTTTTCAAGAAACAAC	(zostera_marina_Chr06_1680968)	37.0	93.0	0.3978494623655914																				1.19314e-06	0.716981	93.0	11.0	1.12503	0.44086	0.44086	0.0015378636499528	True	54M
CTTGTAGGCGTACGGTTTCAGGTTCTA	TTTCACTCCCCTAACAGGGGTTCTTTT	(RF_all_CP014206.1/2905680-2902743_520)	64.0	205.0	0.3121951219512195																				1.19709e-10	0.639216	205.0	11.0	1.17774	2.92683	2.92683	2.056037913209405e-07
CTTGTAGGTCAAAAACCAATAGCGAGA	TTTCCTCCTATTTTCTGGTAGTTGTAT	(zostera_marina_Chr02_31381950)	153.0	361.0	0.4238227146814404																				1.62366e-08	0.447142	361.0	26.0	1.28186	1.83102	1.83102	2.407901512138388e-05	True	54M
CTTGTAGGTCTCACAGTCAAGCTCCCT	TATGCCTTTACACTCTAGATACGATTT	(RF_all_GU323224.1/137980-135097_2294)	140.0	403.0	0.347394540942928																				4.28629e-33	0.865832	403.0	11.0	1.86679	5.8139	5.30025	1.888991244640784e-29
CTTGTAGGTCTCACAGTCAAGCTTCCT	TCTGCCTTTGCACTCTACGATCGATTT	(RF_all_FP102296.1/54933-51979_2335)	76.0	824.0	0.0922330097087378																				1.32837e-34	0.746293	824.0	15.0	1.82412	2.3932	1.36044	6.105119375618783e-31
CTTGTAGGTCTCATCTGCGTGTGTTTT	CATCAGTCCTTCGTTTCCTAAAATTTC	(zostera_marina_Chr01_40906060)	274.0	618.0	0.4433656957928802																				2.15329e-16	0.547172	618.0	38.0	1.4652	0.555016	0.55178	5.14110688011461e-13	True	54M
CTTGTAGGTCTCGCAGTCAAGCTCCCT	TGTGCACTTGCACTCAACACCTGATTG	(RF_all_CSXB01000003.1/441913-438801_2523)	65.0	638.0	0.1018808777429467																				2.69969e-14	0.498434	638.0	18.0	2.92199	2.74451	2.74451	5.779224849391471e-11
CTTGTAGTAGTAGAAGAAGAAGAAGAA	AATCAATTGTTACTCATTTTCATAAAA	(zostera_marina_Chr06_726755)	711.0	1863.0	0.3816425120772946																				9.46625e-34	0.34756	1863.0	48.0	1.44058	7.2088	2.58347	4.249971365748076e-30	True	54M
CTTGTAGTATGAGCGCACGGCCATCTC	TGGTGCCACCTCTGTGTCATCGGCTGC	False	150.0	1169.0	0.1283147989734816																				4.60726e-07	0.261389	1169.0	7.0	0.916917	0.328486	0.319076	0.0006126438639961
CTTGTAGTCCAATTGAAGTAGTATGAA	GTAACAACACTGGATTCAGCAAGTAAG	(zostera_marina_Chr04_31563927)	54.0	170.0	0.3176470588235294																				4.8266e-06	0.522222	170.0	18.0	0.999312	0.335294	0.335294	0.0059334513700254	True	54M
CTTGTAGTCGTCGGTGCCGACGATGCT	GAAATTGCCGTATCCATTATTGATGAA	(zostera_marina_Chr05_763095)	1230.0	7138.0	0.172317175679462																				3.06567e-42	0.191014	7138.0	48.0	1.18846	0.287756	0.269964	1.70413822934411e-38	True	54M
CTTGTAGTTCCCGTACATCCTCAGTCC	GGTAAAGATCTTGGCAGCCATGGCTCT	(zostera_marina_Chr01_1834133)	777.0	1645.0	0.4723404255319149																				5.06832e-80	0.562551	1645.0	48.0	1.29428	0.527052	0.518541	5.545137670619314e-76	True	54M
CTTGTAGTTGCTGACATGTTGCATACA	TCCTAAGACTCGTAGCAATTAAAAACA	(zostera_marina_Chr06_25178268)	43.0	160.0	0.26875																				2.53373e-12	0.703125	160.0	18.0	1.09847	0.325	0.31875	4.836349830556771e-09	True	54M
CTTGTAGTTTTTCGGCATAGCTGTCAT	TTATGTTCGTATCGTTGTAAATATGTG	(zostera_marina_Chr02_38083886)	667.0	4849.0	0.1375541348731697																				3.97241e-50	0.159048	4849.0	41.0	0.889079	0.201897	0.181687	2.6353764133123643e-46	True	54M
CTTGTATACAAGGAGAAGCAATAGTCA	GTTCTCATCGGCAATGCTAAAACGCAT	False	91.0	453.0	0.2008830022075055																				1.2289499999999999e-20	0.563187	453.0	18.0	1.64875	0.406181	0.406181	3.5589611525493646e-17
CTTGTATAGAGACTGGAAGAACCTGAA	GTGTCAAGACTCAAAGTGGTATCAACA	(zostera_marina_Chr06_6854895)	622.0	1561.0	0.3984625240230621																				2.52182e-36	0.363228	1561.0	48.0	1.21502	0.459962	0.439462	1.2120480551340068e-32	True	54M
CTTGTATATATATTATTGATATTCACT	ATTAATATCACAACATATTATGAAAAT	(zostera_marina_Chr05_6484212)	1464.0	4787.0	0.3058282849383748																				4.99781e-92	0.339436	4787.0	48.0	1.11644	0.359515	0.339461	6.412267042936585e-88	True	54M
CTTGTATATCCAGCCAGCCAATTCCGG	GAATAAAGTCACCAATGTCAAACACAC	(zostera_marina_Chr05_2567370)	743.0	1694.0	0.4386068476977567																				2.17133e-56	0.541861	1694.0	46.0	1.27159	0.504723	0.5	1.6258922938742569e-52	True	54M
CTTGTATATCGAACGGGTAATTATCAG	AATCAACATCCAGTAATATGTCTGGTT	(zostera_marina_Chr01_21741979)	613.0	1853.0	0.3308148947652455																				4.04313e-50	0.398074	1853.0	46.0	1.10719	0.366972	0.364814	2.6818841141335082e-46	True	54M
CTTGTATCACATGTTTGGTACTGGTAC	GCAGTAACCAGTGAAGAAAGAGGAAGA	(zostera_marina_Chr01_32577323)	248.0	599.0	0.4140233722871452																				1.1048e-23	0.526701	599.0	42.0	1.25513	0.472454	0.467446	3.6038551474501415e-20	True	54M
CTTGTATCGAATTTGCCAGCAACGAAG	AGTATGAAGAACATCGAGTTGAACTGA	(zostera_marina_Chr06_24683266)	409.0	1695.0	0.2412979351032448																				1.09517e-31	0.319125	1695.0	47.0	0.987844	0.273156	0.269617	4.6370904910178855e-28	True	54M
CTTGTATCGTTTCTTTTAGGAACGGCG	ACGAAGGCTTTGGTCTTGCTGATGGGT	(zostera_marina_Chr03_35142523)	112.0	777.0	0.1441441441441441																				1.82005e-09	0.305248	777.0	30.0	0.978638	2.18919	1.8713	2.887707486913594e-06	True	21M6D33M
CTTGTATCTCGAGGCTTAGTAGTGTCA	CCCTATCCTCTAAGAGACTTGTGGCAT	(zostera_marina_Chr02_4168250)	70.0	165.0	0.4242424242424242																				1.85524e-09	0.736009	165.0	14.0	1.17687	0.490909	0.484848	2.9418935508735326e-06	True	54M
CTTGTATCTGGTGGAAATATCCAGAAA	TAAACTGTATGCTTGGTCATTCCTATC	(zostera_marina_Chr05_2764107)	861.0	2165.0	0.3976905311778291																				4.63262e-44	0.339673	2165.0	47.0	1.3153	0.480831	0.460508	2.687531945135233e-40	True	54M
CTTGTATGGTCCGTGCTCCGAGGTCTC	ATAAATCGAGTACGGATCATGGCAGCA	(zostera_marina_Chr01_9241226)	190.0	535.0	0.3551401869158878																				5.22763e-17	0.49958	535.0	35.0	1.23283	0.392523	0.392523	1.2858227797885976e-13	True	54M
CTTGTATTAAACATGGCAGCATGTATA	CCTCATCTGCATCATGTTTGATGCTCC	(zostera_marina_Chr03_1190277)	36.0	135.0	0.2666666666666666																				4.87302e-08	0.617541	135.0	15.0	1.07494	0.296296	0.296296	6.973478126932267e-05	True	54M
CTTGTATTAAGTTGAGAAGAAGAAGGA	ATCCCTCTGATAGTACCTCTAACTAAC	(zostera_marina_Chr02_37000615)	108.0	235.0	0.4595744680851064																				1.24729e-11	0.577031	235.0	27.0	1.1384	0.489362	0.489362	2.2809055334404915e-08	True	54M
CTTGTATTATATTAGCAAATATCCGAA	ACAAAACCAACCCAAGCAGCACTATAA	(zostera_marina_Chr04_24325325)	523.0	1149.0	0.4551784160139251																				7.24785e-25	0.362108	1149.0	48.0	1.30059	8.44212	0.974761	2.468597791605388e-21	True	54M
CTTGTATTATTGTCTAGAGATTCCTTG	ACAGTTCCCGAGATTTTGCTGAGCCGA	(zostera_marina_Chr01_3328088)	220.0	1005.0	0.2189054726368159																				6.3768e-16	0.384861	1005.0	47.0	1.21724	0.360199	0.308458	1.487382813824852e-12	True	2S52M
CTTGTATTCGGCAGAATGTAGTCCTCC	AAATACTTGCAAACTAACTGATTTTCT	(zostera_marina_scaffold_464_20858)	2997.0	8271.0	0.3623503808487486																				1.34153e-16	0.118523	8271.0	48.0	1.21055	0.407448	0.400314	3.2359468453917093e-13	True	54M
CTTGTATTCGGCTGGCGATGGCCAATT	GTTCGCCTGCAGTTCTTCTTCCTCTTA	False	725.0	4961.0	0.1461398911509776	-	Ribosomal_L21p	PF00829.24	0.24	15.6	1.2	0.24	15.6	1.2	1.0	1.0	0.0	0.0	1.0	1.0	1.0	0.0	-	-2.0	5.84531e-42	0.360778	4961.0	48.0	0.918905	0.202177	0.195122	3.226536271310678e-38	True	43M77N11M
CTTGTATTGGTAGGCCATGTAGTCTGG	TGTGGCAGATCCGGCATTGATGGCGTT	False	54.0	209.0	0.2583732057416268																				1.83865e-12	0.881369	209.0	8.0	1.54102	1.18182	1.18182	3.5386519869443637e-09
CTTGTATTGTCCATTGCTCATAATCTC	CATTTCATCTCCTATGAAGACAAGCAA	False	184.0	657.0	0.2800608828006088	-	2OG-FeII_Oxy	PF03171.23	2.8	12.4	0.0	2.8	12.4	0.0	1.0	1.0	0.0	0.0	1.0	1.0	1.0	0.0	-	-1.0	1.24032e-08	0.303554	657.0	37.0	1.21929	0.377473	0.359209	1.8551101701580543e-05	True	30M93N24M
CTTGTATTTAACTTATAGTCTCAGGTA	TTCCGCACATCTTCTGAGAAATTACGA	(zostera_marina_Chr03_7090058)	160.0	379.0	0.4221635883905013																				5.986550000000002e-18	0.518795	379.0	27.0	1.20062	0.461741	0.456464	1.54064433888565e-14	True	54M
CTTGTATTTCTCCATTATTCTTCTAGC	TTCCTCTAACGATTCGTCATCAGTAAT	(zostera_marina_Chr05_28319707)	144.0	1333.0	0.1080270067516879																				2.67973e-07	0.193865	1333.0	47.0	0.699072	0.151538	0.134284	0.000362971636769	True	52M2S
CTTGTATTTGCAGAGAACGTTCACAAA	ATTTCTTCTAATTCTTTGCTATCTTTA	(zostera_marina_Chr03_33029267)	365.0	1111.0	0.3285328532853285																				5.6169e-27	0.330627	1111.0	44.0	1.11168	0.382538	0.377138	2.0579782743249386e-23	True	54M
CTTGTCAAGACCATATGCAATTGCAGC	GGCAGTTGGCTCATTGATGATTCTAAC	(zostera_marina_Chr01_3403442)	495.0	1383.0	0.3579175704989154																				1.1141e-09	0.236277	1383.0	39.0	1.17318	3.38756	3.35286	1.7932587240208737e-06	True	54M
CTTGTCAAGCCCACGTCAAAGAAATTG	GACTGCCCACCACATGATTCCCATCGG	(zostera_marina_Chr05_25674637)	430.0	1777.0	0.2419808666291502																				1.61164e-51	0.456125	1777.0	43.0	1.17258	0.296005	0.295442	1.099841815672098e-47	True	54M
CTTGTCAAGGAAGACTCCGTCCTTTTC	CAAATGGAAGATGACATAAGGATCAGA	False	98.0	284.0	0.3450704225352112																				5.34136e-06	0.430125	284.0	19.0	1.30796	0.401408	0.401408	0.0065421612721011
CTTGTCAATCCAGACTCCGGTCCAACT	AGAACCCTTTCTTCTTGTAATAATGCA	(zostera_marina_Chr06_9072829)	170.0	430.0	0.3953488372093023																				1.00245e-15	0.416402	430.0	33.0	1.29221	0.467442	0.460465	2.3147547362262888e-12	True	54M
CTTGTCACCCACGGCGTCAGCAACCAT	CTCGATTCCTTTTTGTACTTGCTTGTT	False	416.0	1558.0	0.2670089858793324																				1.6886e-14	0.333545	1558.0	8.0	1.22211	0.607831	0.594994	3.6553336427717826e-11
CTTGTCACTGTTTCTTCAAGTGCCTCG	GAACATAATTCCATTCCAAGCTCGTGA	(zostera_marina_Chr06_3604432)	300.0	761.0	0.3942181340341655																				1.63907e-32	0.437082	761.0	45.0	1.28294	0.454665	0.441524	7.107598232753131e-29	True	53M1S
CTTGTCAGATGCCGGAATCAGTCTAGC	TTCGTTCAATTCCTACTACCTATTCTC	(zostera_marina_Chr04_3630614)	454.0	1503.0	0.3020625415834996																				1.07004e-32	0.354979	1503.0	47.0	1.15399	0.357951	0.339321	4.664225957865506e-29	True	54M
CTTGTCAGATTGCCAAATGGATTCATC	TTTATATCTTCAATCCCTCTCTCACTT	(zostera_marina_Chr06_27031055)	141.0	319.0	0.4420062695924764																				5.58973e-09	0.397298	319.0	30.0	1.17044	0.473354	0.473354	8.566892317711453e-06	True	54M
CTTGTCAGCCACGTCGAGCTTCGATGC	GATCTTCTCATCACGGATGGTGTTCCT	(zostera_marina_Chr01_12997634)	145.0	451.0	0.3215077605321508																				3.76403e-06	0.342451	451.0	29.0	1.15448	0.682927	0.682927	0.0046656701519947	True	54M
CTTGTCAGCGAGCAGAGGCTGCTGCTG	CTGCTGCTGGTCAAACACTTCCTCCGG	(zostera_marina_Chr05_30262162)	1118.0	3429.0	0.3260425780110819																				1.2219e-81	0.32694	3429.0	48.0	2.2109	7.69787	5.0452	1.3663181074626296e-77	True	18M6D36M
CTTGTCAGTGTGTTGACTGAACTCTCC	ATGAAGGATATCTCATCTGATCTCATC	(zostera_marina_Chr06_4854473)	299.0	911.0	0.3282107574094401																				9.79703e-19	0.372017	911.0	46.0	1.14089	2.40944	2.02634	2.6115647535230454e-15	True	8S46M
CTTGTCAGTTCATTCGTTGCCTGTCGG	GGAGAAGAGATTGATGGTTTCCAGCTT	(zostera_marina_Chr01_627702)	863.0	3542.0	0.2436476566911349																				1.71931e-65	0.347958	3542.0	48.0	1.2597	0.345567	0.340768	1.5077234991296253e-61	True	54M
CTTGTCATCAATAAAGATTGCCCAAAA	GCGGTCCATGGCGTGGTGGTACGGATT	(zostera_marina_Chr04_1846212)	2084.0	8611.0	0.2420160260132388																				1.91206e-134	0.307436	8611.0	48.0	1.18863	0.392521	0.361166	3.8218310560517386e-130	True	1S53M
CTTGTCATCTTCGGCCGCCCAGACGTC	AACACTGGGTTGGGATGACGACGATGA	(zostera_marina_Chr02_36955864)	255.0	525.0	0.4857142857142857																				2.67365e-25	0.517462	525.0	41.0	1.19443	1.00952	1.00952	9.246958406909088e-22	True	54M
CTTGTCATCTTGTGGAATGATATTGGA	TACTCTTCTGAGAATTACCCTAAGCTT	(zostera_marina_Chr04_25632018)	175.0	1772.0	0.0987584650112866																				1.38977e-10	0.226384	1772.0	47.0	0.783051	0.146727	0.139391	2.376848406744905e-07	True	54M
CTTGTCATGAGCTTTGGACCATTATCA	GGCATCCCCATTCCACCAGCCAAATCA	(zostera_marina_Chr06_28327426)	439.0	1411.0	0.3111268603827073																				8.03852e-23	0.30009	1411.0	48.0	1.36869	0.48051	0.446492	2.5384625091965327e-19	True	54M
CTTGTCATTTCCGTTCATCCACGAGAC	GGTGCAAGTGGAGCCATCCGAAACCTT	False	74.0	343.0	0.2157434402332361																				9.93864e-16	0.754198	343.0	14.0	2.08462	0.798834	0.793003	2.2953895240216817e-12
CTTGTCCAAAACAACAGAGAAAATTTT	AGGCACTTGTGTCGTCGTCGTTGGACT	(zostera_marina_Chr05_3147345)	543.0	1214.0	0.4472817133443163																				3.46443e-40	0.431358	1214.0	48.0	1.30976	0.495058	0.495058	1.8345534330048704e-36	True	54M
CTTGTCCAATTACATTATCATTTGAGA	AATTATTTGTTGACAAAGATATAGTGA	(zostera_marina_Chr03_6589010)	801.0	1789.0	0.4477361654555618																				2.16216e-10	0.188126	1789.0	48.0	1.43536	1.09055	1.05478	3.651368721927761e-07	True	54M
CTTGTCCACACGCGTACGCTAAAGCAC	CATTCAAATCCGCCGTCACATTCACAC	(zostera_marina_Chr05_999064)	67.0	176.0	0.3806818181818182																				1.84121e-09	0.620413	176.0	19.0	1.09814	0.397727	0.397727	2.9201904279074943e-06	True	54M
CTTGTCCAGGAATGAGAGAGACTCCCA	ATTGTTCGTGGACCATAAGAGCAAGGA	False	45.0	185.0	0.2432432432432432																				6.75041e-11	0.931743	185.0	8.0	1.44996	1.42703	1.42162	1.1783867489664773e-07
CTTGTCCATAAACTGCGACGTATTCAT	CGACATTCTCCAGCCTATCACGACCTT	(zostera_marina_Chr06_616155)	402.0	1046.0	0.384321223709369																				4.68798e-39	0.427524	1046.0	46.0	1.30609	0.463671	0.442639	2.413531501107558e-35	True	54M
CTTGTCCATGTGATCCGAAGAACCGTG	TTCTGTTGTCTTGCGAAACACACATGT	(zostera_marina_Chr02_39556512)	251.0	738.0	0.3401084010840108																				2.56804e-08	0.368037	738.0	44.0	1.09326	6.55556	4.14499	3.7511967649093056e-05	True	54M
CTTGTCCCTACTGGGACGGGAAGAAGA	CGCAAGAGCCGGGGCCTTCGCAACTAT	False	367.0	1907.0	0.1924488725747247																				7.8295e-39	0.295009	1907.0	15.0	1.84196	0.436812	0.415312	4.007998704586192e-35
CTTGTCCCTACTGGGACGGGAAGAAGG	GGCAAGAGCCGGGGCCTTCGCAACTAT	False	132.0	474.0	0.2784810126582278																				7.884e-17	0.5547	474.0	6.0	1.29458	0.402954	0.371308	1.9232259965148377e-13
CTTGTCCCTATTGGGACGGGAAGAAGA	AGTGAGAACTGGGGCCTTTGCAACTAT	False	269.0	1244.0	0.2162379421221865																				5.4635e-113	0.891819	1244.0	10.0	1.92946	2.13183	2.07154	8.874035389683084e-109
CTTGTCCGCCCAAACATTCGGAGGTCT	AGATCCCCAATCGATAGCGTCTTCAAT	(zostera_marina_Chr03_27615615)	440.0	1745.0	0.2521489971346705																				1.07329e-40	0.307331	1745.0	48.0	1.27239	1.46877	0.634957	5.75273036231483e-37	True	7S47M
CTTGTCCGGTTCGAGGAGAGTGAGGGA	GTGGAAAGCGAGGGAGGTCGGAGAGGA	(zostera_marina_Chr02_4971683)	342.0	844.0	0.4052132701421801																				1.13049e-38	0.646195	844.0	38.0	1.20537	0.457346	0.446682	5.764834715510532e-35	True	54M
CTTGTCCGGTTGAATTAGGAGAGGAAG	TATGAGGTATATCTTCAGGCAATGAAT	(zostera_marina_Chr01_6979363)	206.0	814.0	0.253071253071253																				1.85769e-16	0.322724	814.0	42.0	1.02095	0.298526	0.285012	4.450229700819342e-13	True	54M
CTTGTCCGTAATCATAATTTCCAATAT	TCTCGTACCAAGCTGCTTCTGCCGGTT	(zostera_marina_Chr06_26536361)	142.0	588.0	0.2414965986394557																				1.168e-08	0.465587	588.0	34.0	0.968053	0.27381	0.27381	1.7500347329530963e-05	True	54M
CTTGTCCGTACCAGTTCACTGCTGGTT	GTTCATCGCCGTGGTAAACTCAAGGCG	False	159.0	534.0	0.297752808988764	-	zf-SCNM1	PF15803.8	1.5	12.5	0.2	1.5	12.5	0.2	1.1	1.0	0.0	0.0	1.0	1.0	1.0	0.0	-	1.0	2.05178e-19	0.547849	534.0	22.0	1.9873	1.44569	1.40449	5.634554990717649e-16
CTTGTCCGTACCAGTTCTAAGTTGGTC	GTTAAGCGCCCGCCGGACGGCCGAAGC	(RF_all_ABLF02000919.1/733-1_384)	61.0	369.0	0.1653116531165311																				4.00282e-43	0.95069	369.0	7.0	1.44231	3.06233	2.80217	2.2708716323984816e-39
CTTGTCCGTCAAATGCTCCTTCATCGG	ACCGTCAGCTACGTCGTCGAGTCCGTC	(zostera_marina_Chr05_26569876)	47.0	350.0	0.1342857142857142																				9.04885e-08	0.377028	350.0	25.0	0.866941	0.268571	0.251429	0.000126984809533	True	54M
CTTGTCCGTTGATTTTGAGTGATTGTT	GCTGTTTGCCACCATGTCATCCGTTGG	(zostera_marina_Chr05_3872068)	99.0	258.0	0.3837209302325581																				8.26184e-18	0.639386	258.0	26.0	1.05453	0.403101	0.403101	2.111826126750106e-14	True	54M
CTTGTCCTAGGGAGAACATGTGGCCGC	ATACATAGCATGTGTGCGTCTTTACAG	(zostera_marina_Chr02_37686241)	348.0	1979.0	0.1758463870641738																				1.99337e-14	0.291564	1979.0	44.0	0.905542	0.24861	0.225872	4.297261079272309e-11	True	54M
CTTGTCCTCCAATTGTTCAAAAGTAAG	AGAAACAGTAGAGTTCATTTCATCAAT	(zostera_marina_Chr05_10413450)	44.0	107.0	0.411214953271028																				9.16165e-07	0.677833	107.0	14.0	1.23408	0.448598	0.448598	0.0011912509005731	True	54M
CTTGTCCTCGATACTGTGCAACCAATT	CATATTTTTCGAGTCCTCTTTCATCAA	(zostera_marina_Chr01_33599205)	160.0	1280.0	0.125																				1.87315e-06	0.145674	1280.0	48.0	0.994517	0.242188	0.196094	0.0023776615750605	True	1S53M
CTTGTCCTCTCCCATTGCTAAAAATCA	AGTGAGCAAGCAAGCTAAGTTTTCCAG	(zostera_marina_Chr04_29695268)	493.0	3998.0	0.1233116558279139																				1.5658800000000002e-18	0.158341	3998.0	48.0	2.06746	0.661831	0.641071	4.137968077558866e-15	True	52M2S
CTTGTCCTCTTGATGTTGGAAGATTTA	GTCGACAAGGGACATGGAGTCGTACAA	(zostera_marina_Chr05_257830)	37.0	103.0	0.3592233009708738																				1.8069e-06	0.715103	103.0	14.0	1.40376	0.446602	0.446602	0.0022965264418146	True	52M2S
CTTGTCCTGAAGTCGTAAAATACGTTC	TTCAACTGTATCTTCGATAGTCAATCG	(zostera_marina_scaffold_15_212218)	354.0	784.0	0.4515306122448979																				2.62766e-35	0.551907	784.0	46.0	1.2343	0.494898	0.491071	1.2301778883467674e-31	True	5S49M
CTTGTCCTGCCAAATGTACCAAGTAAT	CGATCTACTTACTGCCTTCCATACTGT	(zostera_marina_Chr03_37944048)	521.0	1240.0	0.4201612903225806																				1.90737e-32	0.367206	1240.0	48.0	1.34109	0.937097	0.924194	8.255668338408533e-29	True	54M
CTTGTCCTGCCGGTCGGCATAGAAATA	AAGCAGAAAAGTATTGCGACTCCCCAT	(zostera_marina_Chr03_4362115)	354.0	1304.0	0.2714723926380368																				1.57863e-10	0.211923	1304.0	40.0	1.1271	0.345859	0.316718	2.69039982971784e-07	True	54M
CTTGTCCTGGATCTTCGACTTCACGTT	CTCGATGGTATCCGAGGACTCGACTTC	False	153.0	862.0	0.1774941995359628	-	ubiquitin	PF00240.26	0.027	18.1	0.5	0.027	18.1	0.5	1.0	1.0	0.0	0.0	1.0	1.0	1.0	0.0	-	-1.0	2.03861e-21	0.822448	862.0	12.0	3.49678	1.54176	1.5348	6.091749375642168e-18
CTTGTCCTGTGAAAGAATCTTTGAGCA	TAGTGTTGTCATTGCAATATTAGTCAA	(zostera_marina_Chr06_338647)	189.0	541.0	0.3493530499075785																				1.49345e-15	0.389071	541.0	40.0	1.10735	0.378928	0.378928	3.417074380665908e-12	True	54M
CTTGTCCTGTTAGACACTATACCTTTC	TTTTTCCTCATATCCGAAACTAGATAT	(zostera_marina_Chr06_20149661)	199.0	1410.0	0.1411347517730496																				3.64947e-12	0.300031	1410.0	43.0	1.50628	0.358865	0.331206	6.897531376455099e-09	True	52M2S
CTTGTCCTTGACGATGTGGCGGTCGAT	TAGCTCGTCGATTGTGTCCGGTCCTTC	(zostera_marina_Chr05_22378635)	416.0	917.0	0.4536532170119956																				5.7768499999999987e-39	0.47803	917.0	46.0	1.30608	0.524537	0.523446	2.9672453851699564e-35	True	53M1S
CTTGTCGAACATTAGATACAGCAGGTT	CGTCAGTTATTTTGGCTGGTTCATCTT	(zostera_marina_Chr02_37599489)	610.0	1727.0	0.3532136653155761																				1.4804e-75	0.494501	1727.0	48.0	1.34736	0.441228	0.425594	1.5175495701442917e-71	True	1S53M
CTTGTCGACATTCCAATTTCGAGCTTC	TAAGTACCTTTTTAAGCACGGATCATC	(zostera_marina_Chr03_1908871)	961.0	2375.0	0.4046315789473684																				3.9966e-68	0.394694	2375.0	48.0	1.39438	0.538947	0.509053	3.657860361085402e-64	True	54M
CTTGTCGAGAAGCAAAGTTGATGTCAT	GAGTCTTAAGAAACTCTTTTGCAAGAT	(zostera_marina_Chr04_30973023)	892.0	7731.0	0.115379640408744																				4.13925e-89	0.355673	7731.0	42.0	0.863477	0.179666	0.156901	5.1191398100141473e-85	True	54M
CTTGTCGAGTCTTAAGCCAACGGCTGA	TGCAGTGAAAATGAAACGCATGGTTAC	(zostera_marina_Chr05_8924029)	1097.0	5427.0	0.2021374608439285																				1.40405e-62	0.262756	5427.0	48.0	1.01692	0.26663	0.247282	1.1733634655215736e-58	True	52M2S
CTTGTCGATAAACTCGTAGGGAACACC	TTTGACGCTCAAGGCTATTCTCCCTCT	(zostera_marina_Chr04_10585835)	376.0	854.0	0.4402810304449648																				6.64731e-29	0.519735	854.0	42.0	1.30954	0.51171	0.510539	2.5902274650140046e-25	True	54M
CTTGTCGCACAAGTCCTTGACCTCCGC	CTCTGGTAGGTACTTACATTCCCTAAG	(zostera_marina_Chr01_2376167)	463.0	1280.0	0.36171875																				2.54284e-57	0.480493	1280.0	47.0	1.61387	0.775781	0.522656	1.9365155637960206e-53	True	54M
CTTGTCGCAGACCATATAAAAGGACTC	ACACTCTCCAATACTCTTTGCTTCCAG	(zostera_marina_Chr04_25701221)	292.0	678.0	0.4306784660766962																				7.5229e-29	0.478655	678.0	43.0	1.2663	0.50295	0.486726	2.9266043148739726e-25	True	54M
CTTGTCGCCCGGACCAGCCTTGAGTTT	GAATGGCCAGTTCTTTACATCACTCTG	(zostera_marina_Chr06_16859521)	101.0	246.0	0.4105691056910569																				3.39738e-15	0.65019	246.0	19.0	1.18637	0.50813	0.46748	7.631087428575762e-12	True	54M
CTTGTCGCTCGCACTTTAGTGTAGAAT	AGCAAGAAATGGATTAAAAATCCAGCG	(zostera_marina_Chr01_23846216)	42.0	126.0	0.3333333333333333																				1.5888e-10	0.735714	126.0	14.0	1.36725	0.420635	0.420635	2.707048110235489e-07	True	54M
CTTGTCGCTGCCGATGTGTGTTCTTCT	TCTTCTTCTTCTTCTTCTTCATCTTCC	(zostera_marina_Chr03_35251557)	100.0	640.0	0.15625																				5.03771e-11	0.35528	640.0	38.0	2.34272	2.70312	2.425	8.865502141535694e-08	True	47M7S
CTTGTCGCTTACAACTCCTCGGCCGCC	CATCTTTTAGTATATGATTTGATTGGA	False	172.0	890.0	0.1932584269662921																				8.74722e-10	0.264777	890.0	41.0	1.54516	1.29775	1.13034	1.4177443876386158e-06	True	40M14S
CTTGTCGTCAGAATCCATGGATCCCAT	GGCTCCGGCAGCCAGCATGCTAGTTGG	False	330.0	1655.0	0.1993957703927492																				4.93925e-11	0.255964	1655.0	7.0	1.49228	0.56858	0.534139	8.696885572065467e-08
CTTGTCGTCAGCAGGAATCTTGTCCTT	GACTTCATCGGCTCCAATGGAACTCTT	False	128.0	325.0	0.3938461538461538																				4.50915e-31	0.882197	325.0	11.0	1.70591	2.89538	2.86462	1.8764893532512608e-27
CTTGTCGTCCATGCTGAGTGTACCACT	TGGCTGAGCCATAAATATGAAAAACTC	False	71.0	202.0	0.3514851485148514																				4.1393e-14	0.670833	202.0	20.0	1.2533	0.70297	0.60396	8.767766941185485e-11	True	36M69N18M
CTTGTCGTCCTAACTCCTAGTTGGATT	CTCCAGAACGGCAGAACCCGAAATTCC	(zostera_marina_Chr02_37400229)	74.0	161.0	0.4596273291925465																				1.62283e-10	0.676923	161.0	19.0	1.52755	0.63354	0.571429	2.763091806846708e-07	True	54M
CTTGTCGTGCCGCGTGAGATGAGCCTA	AGCTTGGCTGCAATCCAATGCCCTTCA	(zostera_marina_Chr01_36066203)	240.0	807.0	0.2973977695167286																				4.42913e-08	0.28797	807.0	44.0	1.35646	0.39653	0.389095	6.357909023899901e-05	True	54M
CTTGTCGTGGTTGGTGGGTGGAACTCT	CCGCTCTGATATGAAACCCTAATGTAG	(zostera_marina_Chr04_25005166)	980.0	3560.0	0.2752808988764045																				8.58893e-74	0.383838	3560.0	48.0	1.49568	0.408146	0.381742	8.568027739666996e-70	True	54M
CTTGTCTAATAGACGGTCTAAGCTTTA	CATCGGGATTCGCACACCACAATCCGA	(zostera_marina_Chr03_33504509)	89.0	373.0	0.2386058981233244																				1.1755e-09	0.531031	373.0	14.0	1.06202	0.27882	0.27882	1.8891266292067408e-06	True	54M
CTTGTCTACAATGCGGATCTACGAGTA	AAACTTGTATGTTTAAGTTTGGCAAGA	False	57.0	176.0	0.3238636363636363																				2.00298e-09	0.605967	176.0	21.0	1.14452	0.363636	0.363636	3.16880735707506e-06	True	32M233N22M
CTTGTCTACTGGATCGATCAACTGCAT	CGTATTCATATATATATATACATCCAA	(zostera_marina_Chr04_30251837)	24.0	73.0	0.3287671232876712																				4.62057e-07	0.959184	73.0	7.0	1.47042	0.589041	0.589041	0.0006143302077613	True	47M7S
CTTGTCTATCTGGGGTCCTTGATTCAC	AGTCGGGTCAAATGGATCACCAACTTT	(zostera_marina_Chr05_9979060)	432.0	968.0	0.4462809917355372																				1.07719e-52	0.638287	968.0	37.0	1.57579	0.559917	0.55062	7.520522027778046e-49	True	54M
CTTGTCTCCACTTATTTGACCACTCGG	ACGACGGTTTTCTTGTTCTCTGTTAAA	(zostera_marina_Chr02_3256447)	209.0	1804.0	0.1158536585365853																				4.93179e-11	0.19686	1804.0	48.0	0.877179	0.194568	0.166297	8.68406294377317e-08	True	54M
CTTGTCTCTTTTGCGGATTTTACCTTT	GGATCATGTTTAGAATCTTGTTTACTT	(zostera_marina_Chr02_36857051)	957.0	2277.0	0.4202898550724637																				9.40459e-49	0.36426	2277.0	48.0	1.18514	0.483531	0.458498	6.060449207068449e-45	True	54M
CTTGTCTGTACCCTTCCATGTACAGTT	GTACTATCTTCAAACCAGACGATGGAG	(zostera_marina_Chr06_26921362)	372.0	5838.0	0.0637204522096608																				3.22897e-13	0.120443	5838.0	48.0	0.634962	0.118705	0.0959233	6.502586458144413e-10	True	47M7S
CTTGTCTGTTGTTGTTGTAACCGTTGC	CTCTTCCGCCAGCGCCAGCGCCAGCAC	(zostera_marina_Chr01_4397720)	1655.0	6046.0	0.2737347006285147																				6.20872e-135	0.416657	6046.0	48.0	1.96619	0.570294	0.565167	1.245966788978331e-130	True	2S52M
CTTGTCTGTTTCAGTCACCAAATCCAC	CGAGCCCTTGTGCTCAACGGACTTCGT	False	684.0	1950.0	0.3507692307692308																				4.07735e-36	0.35718	1950.0	28.0	1.34919	0.562564	0.494872	1.9493028258157888e-32	True	27M195N27M
CTTGTCTGTTTCCAGACAAACAAACTT	AACTTTACACCGACCGTAATCGTTTTC	(zostera_marina_Chr04_21654069)	81.0	294.0	0.2755102040816326																				8.17797e-06	0.372017	294.0	32.0	1.21536	0.394558	0.346939	0.0098696819386898	True	54M
CTTGTCTTATAATCAATTATCTTTTGA	GTTCTAAGCCAATTCACATACTCATCA	(zostera_marina_Chr03_33846197)	1065.0	2471.0	0.4309995953055443																				2.20969e-62	0.438304	2471.0	48.0	1.36148	0.512748	0.496155	1.840776455913162e-58	True	54M
CTTGTCTTCAAAATAAATAACACCAGC	CAACTTATTATCTACTCCGACATATAC	(zostera_marina_Chr03_37901665)	40.0	133.0	0.3007518796992481																				5.29663e-10	0.666667	133.0	17.0	1.29937	0.518797	0.458647	8.710198675865675e-07	True	54M
CTTGTCTTCCAAGGCCTCTTCGATTGC	CTTCTCCTTCATCGTCTGTTCAATAGA	False	454.0	1129.0	0.4021257750221435																				6.47677e-20	0.432625	1129.0	8.0	1.57477	0.528787	0.498671	1.8188994219681067e-16
CTTGTCTTCCGACACAGTCAGCCATCG	GCAAGGATCGAATTCCGACCAATTCTT	(zostera_marina_Chr04_1417244)	363.0	788.0	0.4606598984771574																				7.45814e-09	0.268759	788.0	29.0	1.52835	0.604061	0.585025	1.1331479610976207e-05	True	54M
CTTGTCTTCTGCGACACTCTCGACAAG	TACAAGACCCACGCCGCCGCCTTTCTT	(zostera_marina_Chr01_2535360)	158.0	750.0	0.2106666666666666																				3.74333e-37	0.529741	750.0	14.0	1.27646	0.737333	0.512	1.8387864129388065e-33	True	54M
CTTGTCTTCTTCTTCAAACCTTTCATT	GTCCAATTCGGGCATATTATGACTGTT	(zostera_marina_Chr04_33991050)	382.0	1101.0	0.3469573115349682																				7.150150000000001e-23	0.354498	1101.0	48.0	1.27782	0.425068	0.420527	2.26260262940652e-19	True	54M
CTTGTCTTGAATCTTGGTCTTCACGTT	ATCGATGGTATCAGAGGGTTCCACATC	False	45.0	199.0	0.2261306532663316	-	ubiquitin	PF00240.26	0.044	17.5	0.1	0.044	17.5	0.1	1.0	1.0	0.0	0.0	1.0	1.0	1.0	0.0	-	-1.0	2.23179e-06	0.505119	199.0	16.0	2.08216	2.80402	2.77387	0.0028164825741906
CTTGTCTTGAGCCGAAAACGATCGGCA	AAAGCTGTCGCCGCCATAACGCAGGTG	(zostera_marina_Chr05_24398317)	98.0	279.0	0.3512544802867383																				2.79838e-08	0.437912	279.0	27.0	1.35674	0.46595	0.462366	4.0762276725560246e-05	True	54M
CTTGTCTTGATGGAGAAACAAAACAAG	CTTCTTCCTTTCTTCCTTTCCTATCTT	(zostera_marina_Chr01_29206015)	71.0	618.0	0.1148867313915857																				8.22072e-06	0.238109	618.0	31.0	0.769776	0.21521	0.190939	0.0099194696273398	True	54M
CTTGTCTTGCTTCGCCACCTTCGGCGT	CTGCCCCCTTACCTTCCCTGCACGCGC	(zostera_marina_Chr06_7091245)	953.0	2035.0	0.4683046683046683																				5.99686e-79	0.420146	2035.0	47.0	1.58981	0.615725	0.572973	6.462165549336085e-75	True	54M
CTTGTCTTGTATCTCGAGGCTTAGTAG	TGTCACCCTATCCTCTAAGAGACTTGT	(zostera_marina_Chr02_4168255)	64.0	148.0	0.4324324324324324																				6.28273e-09	0.684615	148.0	11.0	1.14508	0.466216	0.466216	9.595570151309258e-06	True	54M
CTTGTGAAAAGATTGCAACATATGTAA	GTGTGAGGAATGTCTAAGTTCTCAATG	(zostera_marina_Chr04_30456708)	285.0	1976.0	0.1442307692307692																				7.12401e-06	0.134669	1976.0	42.0	0.744573	0.161437	0.159413	0.0086386361986788	True	54M
CTTGTGAAACTCTAGCTATCTCCTTGG	CATATCCAGTAGACACAAATTTATTTT	(zostera_marina_Chr01_40451745)	513.0	1586.0	0.3234552332912989																				2.124e-33	0.422027	1586.0	46.0	1.12667	0.363178	0.354981	9.442176579631713e-30	True	54M
CTTGTGAAGGATAACTTCAAAAGCCTC	GACAACATCTTCACAGTAAAGATAACT	(zostera_marina_Chr06_143042)	125.0	594.0	0.2104377104377104																				4.02805e-20	0.471323	594.0	37.0	0.88109	0.254209	0.228956	1.1410865295988162e-16	True	54M
CTTGTGAATGTGCGGAATGACCCCACC	ACCCGCAATCGTCGCTTTAATCAGAGC	False	17.0	106.0	0.160377358490566	-	Histone_H2A_C	PF16211.8	1.7e-06	31.5	0.9	1.7e-06	31.5	0.9	1.0	1.0	0.0	0.0	1.0	1.0	1.0	1.0	-	-1.0	5.06341e-06	0.630714	106.0	11.0	2.24097	2.58491	2.58491	0.0062138658222989
CTTGTGACGTAAGGGCTATCATTATGA	TTTGATTGGAATTCACAAATCCATTTA	(zostera_marina_Chr05_26296576)	181.0	641.0	0.2823712948517941																				4.22443e-22	0.432536	641.0	43.0	1.0704	0.360374	0.340094	1.2973433933932485e-18	True	54M
CTTGTGACTGTTTATAATTTCATATGC	ACAGCAAGTCAATATGTAACACCGACC	(zostera_marina_Chr02_32151983)	922.0	2034.0	0.4532940019665683																				7.7928300000000005e-56	0.39703	2034.0	48.0	1.34687	0.518682	0.509341	5.772238773392347e-52	True	54M
CTTGTGAGTGAAGAACATCACATGAAG	CCTTCACTGACTATAGATCAATAAAGA	(zostera_marina_Chr03_1557322)	163.0	856.0	0.1904205607476635																				4.09414e-07	0.292838	856.0	39.0	0.859477	0.206776	0.206776	0.000546564023282	True	54M
CTTGTGAGTGATTTGAACTCTCCTAAC	TCCTCTGGTACATCACCCACTAGATTC	(zostera_marina_Chr06_22034951)	68.0	159.0	0.4276729559748428																				6.14161e-10	0.661755	159.0	16.0	1.33237	0.477987	0.477987	1.0058016157294485e-06	True	54M
CTTGTGATCCCTGCAACTGCAAATGAT	ATTATTAAGAAGATATCGGCCATCGGA	(zostera_marina_Chr06_14807661)	145.0	734.0	0.1975476839237057																				3.39544e-08	0.296735	734.0	38.0	0.90252	0.276567	0.253406	4.915797828176011e-05	True	1S53M
CTTGTGATCTTGCTCTTCTTACCCATT	GCCACATCTTTTGCCTCCTCTCTCTTT	(zostera_marina_Chr02_34302333)	160.0	773.0	0.2069857697283312																				6.04476e-08	0.267647	773.0	45.0	1.23031	1.19664	1.14748	8.590570303711336e-05	True	45M9S
CTTGTGATGAACCTTTAAGATCATAAC	GACGGTGAATATGTAGTTCTGTGCAGA	(zostera_marina_Chr03_38548010)	188.0	1455.0	0.1292096219931271																				4.82697e-15	0.261245	1455.0	47.0	0.789927	0.193814	0.181443	1.0755720506386716e-11	True	54M
CTTGTGATTCAAAAATGATGCAAGTTC	TAATTGATGGATAATCAATCAACAGCA	False	893.0	3957.0	0.2256760171847359																				2.290150000000001e-107	0.379961	3957.0	48.0	0.988182	2.58226	2.10867	3.501106760996957e-103	True	13S41M
CTTGTGATTCCTGAAGCAGCAAAAGCT	ATTGCCTGAGAGAACTGCCAGTCTTCA	(zostera_marina_Chr03_34126094)	57.0	181.0	0.3149171270718232																				3.32718e-07	0.50405	181.0	19.0	1.11886	0.348066	0.348066	0.0004474326878923	True	54M
CTTGTGATTGAATCTTCATCAATCTTT	TCTGCAGTGCGAGTGAGATAGCTTTCT	(zostera_marina_Chr06_6796079)	159.0	425.0	0.3741176470588235																				7.01388e-09	0.356138	425.0	38.0	1.22103	0.425882	0.425882	1.0675777692924609e-05	True	54M
CTTGTGATTTATCCAGTTTAATCATCA	GAATATTTTTGAACGTCAGAAAGAGCT	False	95.0	380.0	0.25																				2.5661400000000003e-24	0.607737	380.0	19.0	1.0129	0.389474	0.342105	8.568309409217863e-21	True	25M2766N29M
CTTGTGATTTCTCATAAGGTGCTGACG	GAGTCAATACAACGCCCGCCAATCCCT	False	122.0	2469.0	0.0494127176994734																				1.81444e-21	0.35904	2469.0	21.0	1.17074	0.91697	0.556501	5.433259890660066e-18
CTTGTGCAAGAGACAGCTTGGGAGGGG	GACTGATGTCTACATGTACAAGGGTGA	(zostera_marina_Chr01_2167177)	135.0	426.0	0.3169014084507042																				1.4496e-14	0.404246	426.0	35.0	1.14417	0.457746	0.359155	3.1491557551512657e-11	True	54M
CTTGTGCACAAACTGTCTAACCAGCTC	ATCCAACTTGTACAGAACCCTATCAGT	(zostera_marina_Chr05_17759281)	103.0	275.0	0.3745454545454545																				1.10205e-10	0.498138	275.0	30.0	1.26778	0.447273	0.443636	1.897385939707863e-07	True	2S52M
CTTGTGCACTGGGATACTTAGCCACTC	TAGCATAAATTTTGAAAGCCCATGGAA	(zostera_marina_Chr03_39574816)	118.0	387.0	0.3049095607235142																				1.76299e-10	0.37494	387.0	36.0	1.00996	0.320413	0.320413	2.994746600505554e-07	True	54M
CTTGTGCACTGGGTCAATGCATACAAC	TGCACCCCATTAGAAATAAAAGATTGT	(zostera_marina_Chr05_2851994)	76.0	296.0	0.2567567567567567																				3.72532e-11	0.545311	296.0	13.0	1.4952	0.871622	0.871622	6.608666181240938e-08	True	54M
CTTGTGCCATGTATCTGAAGAGACCTT	GATACCCAAATTACAGTTGATGTCTGG	(zostera_marina_Chr03_31915203)	585.0	1633.0	0.3582363747703613																				2.81165e-07	0.181672	1633.0	48.0	1.58581	0.484997	0.477036	0.000380192586055	True	54M
CTTGTGCCGTAAAAGCCGATGATGATC	AAGATGTTGCCAATGCCGCTACTGTAT	(zostera_marina_Chr05_17814580)	71.0	206.0	0.3446601941747573																				4.25716e-18	0.694129	206.0	23.0	1.29762	0.393204	0.393204	1.1033732747861287e-14	True	54M
CTTGTGCCTTGGCCACAGGTGGCGCCA	TTCCACGATCGCTGATCAGGGCAGTGG	(zostera_marina_Chr05_8773673)	523.0	3694.0	0.1415809420682187																				6.04303e-57	0.331871	3694.0	46.0	0.900595	0.195723	0.176773	4.570076204410124e-53	True	7S47M
CTTGTGCCTTTACACTCTGCGAATGAT	TTCCAACCATTCTGAGGGAACCTTTGG	(RF_all_AZGF01000056.1/2172-5095_2305) (mge_aclame_genes_all_0_gene:plasmid:141404_2307)	23.0	168.0	0.1369047619047619																				2.26741e-11	0.951389	168.0	4.0	1.41588	0.380952	0.291667	4.080216945594437e-08
CTTGTGCGGACCCCCGTCAATTCCTTT	GAGTTTCATCGTTGCCGACGTACTCCC	(RF_all_JPOS01000014.1/4629-3107_876)	228.0	1046.0	0.2179732313575526																				4.48159e-08	0.313414	1046.0	30.0	2.16668	1.67304	1.65296	6.430641819312206e-05	True	54M
CTTGTGCGGGCCCCCGTCAATTCATTT	GAGTTTCATTCTTGCGAACGTACTCCC	(Zostera_marina_mitochondrion_NC_035345.1_54895) (RF_all_GL377739.1/57221-55724_842) (zostera_marina_scaffold_70_136594) (octopus_trinity_TRINITY_DN56421_c2_g1_i16.p1_253) (Zostera_marina_chloroplast_NC_036014.1_98244) (TAIR10_Pt_101846) (mge_aclame_genes_all_0_gene:plasmid:141405_869)	489.0	2945.0	0.166044142614601																				3.7917400000000003e-29	0.382525	2945.0	45.0	2.8753	1.90696	1.87436	1.4891403993306408e-25	True	54M
CTTGTGCGGGCCCCCGTCAATTCCTTT	GAGTTTCGGTCTTGCGACTGTACTCCC	(Zostera_marina_mitochondrion_NC_035345.1_72879) (RF_all_MNUP01000012.1/4921-3371_903) (zostera_marina_scaffold_52_61382) (octopus_trinity_TRINITY_DN56421_c2_g1_i16.p1_253) (Zostera_marina_chloroplast_NC_036014.1_98244) (TAIR10_Mt_362353) (mge_aclame_genes_all_0_gene:plasmid:141405_869)	89204.0	568543.0	0.1568993022515447																				0.0	0.123351	568543.0	48.0	1.23277	0.798174	0.777909	0.0	True	54M
CTTGTGCGGGCCCCCGTCAATTTCTTT	GAGTTTTAATCTTGCGACCGTACTCCC	(Zostera_marina_mitochondrion_NC_035345.1_72879) (RF_all_AWFI01000001.1/713363-714817_818) (zostera_marina_scaffold_1969_2928) (octopus_trinity_TRINITY_DN56421_c2_g1_i16.p1_253) (Zostera_marina_chloroplast_NC_036014.1_128842) (TAIR10_Pt_136750) (mge_aclame_genes_all_0_gene:plasmid:134554_821)	107.0	923.0	0.1159263271939328																				4.3292e-14	0.345571	923.0	22.0	1.65299	0.956663	0.956663	9.162020971069427e-11	True	54M
CTTGTGCGGGCCCCGTCAATTCCTTTG	AGTTTCGGTCTTGCGACTGTACTCCCC	(Zostera_marina_mitochondrion_NC_035345.1_72879) (RF_all_MNUP01000012.1/4921-3371_902) (zostera_marina_scaffold_360_61088)	106.0	709.0	0.1495063469675599																				6.18852e-06	0.273947	709.0	31.0	1.34857	0.858956	0.833568	0.0075410720557976	True	40M1D14M
CTTGTGCGGGTCCCCGTCAATTCCTTT	GAGTTTTAATCTTGCGACCGTACTCCC	(RF_all_MKVR01000014.1/34394-32859_879) (mge_aclame_genes_all_0_gene:plasmid:139562_882)	2500.0	7648.0	0.3268828451882845																				9.05397e-23	0.184544	7648.0	48.0	2.5919	2.15547	2.1216	2.8536688070804424e-19	True	54M
CTTGTGCGGTGTAGTTAAGATTGGCTT	TAGCCCAGGGAAAGGCACGACAACTAG	(zostera_marina_Chr04_3466637)	208.0	1993.0	0.1043652784746613																				6.60961e-06	0.17364	1993.0	48.0	0.774714	0.164074	0.141495	0.0080355456777012	True	54M
CTTGTGCGTCTTTTCTGTCTTAAGCTT	CATACCAGTCAACCAGGCAATGAAATT	(zostera_marina_Chr04_31023968)	59.0	659.0	0.0895295902883156																				1.02123e-07	0.308025	659.0	28.0	0.91757	0.564492	0.562974	0.0001427306188635	True	54M
CTTGTGCTAGAAGGTTCACATCATTCT	CGTATTTGTAATATACGCGATTTTTCT	(zostera_marina_Chr04_29978907)	304.0	934.0	0.3254817987152034																				6.49307e-26	0.506805	934.0	43.0	1.25814	0.388651	0.38758	2.295384984507347e-22	True	54M
CTTGTGCTCCTTGAGAATTGCAGCTGC	TTTGCGAAGAAGCTCTGCACGCTTCCA	(zostera_marina_Chr03_34934970)	252.0	1327.0	0.1899020346646571																				1.45309e-18	0.354993	1327.0	47.0	0.947915	0.241899	0.235117	3.845028340559011e-15	True	54M
CTTGTGCTCTCCAAGTGTTTTAAAACC	GTATCTCCATATTCTTGGAATGATCTC	(zostera_marina_Chr01_12140787)	1505.0	3176.0	0.4738664987405541																				9.81802e-82	0.415505	3176.0	48.0	1.46988	0.576511	0.565176	1.0995713686257871e-77	True	1S53M
CTTGTGCTCTTCATCTTCGGATTTGTA	TTTCTCTGCCTCCTGCACCATCTTCTC	(zostera_marina_Chr02_641651)	1039.0	7486.0	0.1387924125033395																				1.03274e-37	0.172689	7486.0	48.0	1.23193	0.290008	0.274112	5.143525485875061e-34	True	54M
CTTGTGCTTCATCCATAACCTGTTTTA	AAGATAGACCTGCACATGTAATCAAAC	(zostera_marina_scaffold_7_5658194)	78.0	272.0	0.2867647058823529																				1.42701e-10	0.501976	272.0	14.0	1.4355	0.757353	0.669118	2.438842537819297e-07
CTTGTGGAAATGGTGCCCAATGCTTCT	ACTGTTGCTCCCTTTCTCCTTGTCTTC	(zostera_marina_Chr03_25546802)	395.0	2998.0	0.1317545030020013																				1.16969e-15	0.207361	2998.0	48.0	1.11496	0.223149	0.204136	2.690889103406751e-12	True	54M
CTTGTGGAAGACGGGCTTGGTCTGGCC	ACCGAAGCCGGCTTGCTTCCGATCGTA	False	155.0	1766.0	0.0877689694224235	-	Ribosomal_L44	PF00935.22	0.006	20.9	0.1	0.006	20.9	0.1	1.0	1.0	0.0	0.0	1.0	1.0	1.0	1.0	-	-1.0	9.38587e-13	0.19344	1766.0	14.0	1.15596	0.651755	0.57248	1.8380404465627427e-09	True	54M
CTTGTGGAATGATATTGGATACTCTTC	TGAGAATTACCCTAAGCTTACTATATC	(zostera_marina_Chr04_25632010)	168.0	1676.0	0.1002386634844868																				1.10574e-08	0.21276	1676.0	47.0	0.843684	0.179594	0.153938	1.6595400763680504e-05	True	54M
CTTGTGGATCTCCTCCTCCTCCTCCTT	GCAAACTCCTCAGAAGAAGAAGAAGTG	(zostera_marina_Chr06_25516164)	118.0	869.0	0.1357882623705408																				3.40056e-08	0.273596	869.0	46.0	1.08152	0.387802	0.360184	4.923046394343527e-05	True	2S52M
CTTGTGGATGGAGTCATGTACACCAGA	TTGGGATCGTGCCTTGTTTCATCATGT	(zostera_marina_Chr04_27726305)	125.0	692.0	0.180635838150289																				5.42114e-13	0.347774	692.0	48.0	0.864839	0.225434	0.206647	1.0774074731622e-09	True	54M
CTTGTGGATTCTCTTTGGCTGGCTGAT	GAACAAGTATTCTTGGAAAACAGTCAG	False	19.0	52.0	0.3653846153846153																				2.56246e-06	0.96875	52.0	6.0	1.31741	0.711538	0.461538	0.0032189218917902
CTTGTGGCTGGCCTGGTGGATGGAAGG	ACTGCTGCAATGGCACAGACGAGACAA	(zostera_marina_Chr06_612721)	637.0	1365.0	0.4666666666666667																				2.98352e-30	0.370788	1365.0	48.0	1.24634	0.504762	0.501832	1.2116642436853456e-26	True	54M
CTTGTGGGGTACAATGGCTCAAGTTAT	TTCTACAAACACCAACATCTTCAAATG	(zostera_marina_Chr02_1753044)	108.0	438.0	0.2465753424657534																				9.42277e-10	0.363777	438.0	42.0	1.22947	0.335616	0.333333	1.5238779968403498e-06	True	54M
CTTGTGGGTCTCGCAGTTAAGCGCGCT	TTTGCCTTTATACTCTTCGAACGATTT	(RF_all_LGSW01000011.1/2126-4985_2282)	165.0	399.0	0.4135338345864661																				2.064e-14	0.738391	399.0	12.0	1.81723	2.09023	1.95238	4.4462400764774065e-11
CTTGTGGGTGCCCAGCCTCCGCTTGGC	GAACTTGTAGATACGCTTTTCGGCGGA	False	108.0	418.0	0.2583732057416268	-	Ribosomal_L36e	PF01158.21	0.0029	21.7	0.4	0.0029	21.7	0.4	1.0	1.0	0.0	0.0	1.0	1.0	1.0	1.0	-	-1.0	6.77773e-16	0.565333	418.0	12.0	2.91188	1.57656	1.55502	1.578790590383252e-12
CTTGTGGTAATGGATTCCATCGTCACA	TTAGTTTCTTAAACAGAGATGGCCATC	(zostera_marina_Chr05_10916366)	360.0	831.0	0.4332129963898917																				8.34934e-37	0.542728	831.0	43.0	1.29343	0.611312	0.500602	4.064281889835834e-33	True	54M
CTTGTGGTCACCGGTAATCATGGCAAC	GCGTACTCCGGCGGTATGAGCCTCGGA	False	124.0	325.0	0.3815384615384615																				4.0541e-08	0.429685	325.0	6.0	1.7275	5.82769	5.82769	5.835022716998402e-05
CTTGTGTACTCATGCTCTGGAATGTAA	ACAATGATTGACTGACAGCACAATCTT	False	389.0	831.0	0.4681107099879663																				4.49369e-25	0.466832	831.0	44.0	1.23768	0.537906	0.513839	1.5417883766730856e-21	True	46M103N8M
CTTGTGTAGGGTGAATCGAATCCCATG	AAATATACTGATTTCGATTTTCACATA	(zostera_marina_Chr05_3560959)	957.0	15538.0	0.0615909383447033																				1.0548000000000001e-119	0.137365	15538.0	40.0	0.640377	0.119513	0.101429	1.8349266546817185e-115	True	54M
CTTGTGTAGTAGTTGAGTCATATCATC	TTGAGGAGAGTATGCAGTCCAAATCAG	(zostera_marina_Chr04_29060067)	577.0	1623.0	0.3555144793592113																				6.79429e-35	0.431604	1623.0	48.0	1.36794	0.484288	0.468885	3.146986902775658e-31	True	54M
CTTGTGTATTTTTCACATAGCATACAT	AGTGGCCAGAAAATACAGCATTCATGA	(zostera_marina_Chr01_4889947)	264.0	634.0	0.416403785488959																				3.982010000000001e-18	0.399327	634.0	41.0	1.02691	0.422713	0.422713	1.0334840572898014e-14	True	54M
CTTGTGTCAAACATATGAATGCATCCA	TCTTCTCCCCCTATGAATAGAAAGTCA	(zostera_marina_Chr01_42318905)	146.0	1067.0	0.1368322399250234																				1.04349e-06	0.21593	1067.0	47.0	0.949143	0.221181	0.195876	0.0013508208068734	True	54M
CTTGTGTCATCCATGTTAAGCAGTTCA	TCTGGAGCATCCTTTAACAGCTTATCA	False	634.0	2149.0	0.29502093997208	-	7kD_DNA_binding	PF02294.21	2.8	12.0	0.2	2.8	12.0	0.2	1.1	1.0	0.0	0.0	1.0	1.0	1.0	0.0	-	-2.0	6.28284e-44	0.3092	2149.0	48.0	1.18137	0.414611	0.387157	3.6340983167561925e-40	True	13M507287N41M
CTTGTGTCGTTGATGTTATTAGATCTG	AGAGTGATGGCGATGGCGATGGTGATA	(zostera_marina_Chr05_3175802)	377.0	781.0	0.4827144686299616																				2.80145e-22	0.433706	781.0	48.0	1.20548	3.97567	3.46991	8.662081136810891e-19	True	54M
CTTGTGTCTAAGGTTATTGCCAAACCC	AGAACGACTGGCAAAGTTGTTGTTGAG	(zostera_marina_Chr04_28542911)	81.0	466.0	0.1738197424892703																				1.18877e-17	0.791021	466.0	12.0	0.812565	0.23176	0.197425	3.015584074402172e-14	True	54M
CTTGTGTGAAATCCAGCAAGTGCTGCT	TTTCATAATCTTTGACCAACATCTTTT	(zostera_marina_Chr05_28533894)	233.0	876.0	0.2659817351598174																				3.39988e-17	0.363014	876.0	38.0	1.12543	0.327626	0.312785	8.435933801204618e-14	True	54M
CTTGTGTGAAGTCAAGGTTTGCTGGTT	TTGCAGCTAGGAGTTTCTCTTCTACTG	(zostera_marina_Chr01_2095209)	179.0	1914.0	0.093521421107628																				2.32412e-08	0.181903	1914.0	39.0	0.752692	0.156217	0.133751	3.405745521929037e-05	True	54M
CTTGTGTGCTGCTGCTGCTGTTGTTGT	CTGGAACAAGTATCGACAGGAGAGGAG	(zostera_marina_Chr06_27245401)	293.0	1074.0	0.2728119180633147																				2.02048e-35	0.546927	1074.0	42.0	1.0549	0.312849	0.298883	9.48801937190536e-32	True	54M
CTTGTGTGGGATGACCGATGTTGGTCG	TGACATCCTCTTTTCTTCCGACGAAAA	(zostera_marina_Chr04_26176612)	183.0	574.0	0.3188153310104529																				2.28896e-16	0.490941	574.0	36.0	1.10932	0.357143	0.350174	5.458397037946967e-13	True	54M
CTTGTGTGTCTCTTCATTTTCTTTGTT	GCGGAACCAACGTCCCGTGACATGAAA	(zostera_marina_Chr03_27003894)	126.0	1137.0	0.1108179419525065																				2.83591e-07	0.213062	1137.0	45.0	1.02584	0.576077	0.490765	0.0003833683394841	True	54M
CTTGTGTTGAGCTCCATCATCTGAGTT	CTGAGGACGGAATTCTCAGCATCAATG	(zostera_marina_Chr03_1184370)	1481.0	14995.0	0.0987662554184728																				5.072550000000006e-72	0.174821	14995.0	48.0	0.882268	0.160053	0.149116	4.931668992386163e-68	True	54M
CTTGTGTTTACATCATGACCACCCTCT	GCAATTTTGGCAATGGAAAGTCCAATG	(zostera_marina_Chr06_1596986)	1286.0	4911.0	0.2618611280798208																				2.93104e-178	0.666494	4911.0	43.0	1.17077	0.353899	0.324577	8.130211239136097e-174	True	54M
CTTGTGTTTACTTTCTATGTTCACAAA	AACAGAGGAGGAGAAGAAGAAGAAGAA	(zostera_marina_Chr06_1305992)	1407.0	4765.0	0.2952780692549843																				8.021870000000001e-114	0.359643	4765.0	48.0	1.3779	0.434208	0.403987	1.315507735214526e-109	True	54M
CTTGTGTTTTCCTTTTACCTGCTGATG	AACATAATGAAGATTGTTTATGCCGCC	(zostera_marina_Chr03_7140539)	121.0	293.0	0.4129692832764505																				2.45686e-14	0.635887	293.0	28.0	1.24928	0.491468	0.488055	5.2715732070479076e-11	True	2S52M
CTTGTGTTTTTCGAGCTTCATATCAAT	TAAGGCATTTACTTTGCTCTTGTAATT	(zostera_marina_Chr03_3747164)	1702.0	5178.0	0.3286983391270761																				8.76531e-12	0.144335	5178.0	48.0	1.23978	0.425647	0.402086	1.618504669965245e-08	True	47M7S
CTTGTTAACAAGAAAAGAAAACTCTCG	TCGGAGCCCCCGCAGCTGTCCCCGGAT	(RF_all_CM000615.1/42656-39384_1592)	23.0	151.0	0.152317880794702																				4.68321e-11	0.796719	151.0	9.0	1.67594	1.27152	1.27152	8.257506214680572e-08
CTTGTTAACACGCTCCTGCATTGATGT	TAAACCACGAGATTGATCGACCTTTTT	(zostera_marina_Chr04_28208527)	164.0	542.0	0.3025830258302583																				1.51643e-17	0.430709	542.0	42.0	1.22648	0.372694	0.352399	3.827259328665386e-14	True	54M
CTTGTTAAGTAGCTAACATATACATTA	TACTTTTACTAGGGAAGGAGGGATAAA	(zostera_marina_Chr05_7817489)	81.0	268.0	0.3022388059701492																				4.18977e-16	0.545942	268.0	27.0	1.01795	0.328358	0.328358	9.861807992109382e-13	True	54M
CTTGTTAATTAATGTATAATCCTTTTC	TGTATCAGCCAAACGAAATGAATTCAC	(zostera_marina_Chr02_36853759)	194.0	465.0	0.4172043010752688																				4.67337e-13	0.370447	465.0	42.0	1.36677	0.509677	0.509677	9.324469104680452e-10	True	54M
CTTGTTACCCATTTCTGGGACAACTTC	TGCTCGTAACATGGGTATTGCCTCGAG	False	74.0	740.0	0.1																				3.46825e-08	0.96196	740.0	10.0	0.754881	0.147297	0.136486	5.017476907169783e-05
CTTGTTACGACTTCACCCCAGTCACTG	AGCCGACCGTGGTCCGCTGCCTCAAAA	(RF_all_AYNO01000221.1/209-1673_1374)	19.0	159.0	0.1194968553459119																				1.16106e-06	0.601651	159.0	10.0	2.04421	2.0566	2.01887	0.001497961270474
CTTGTTACGACTTCACCCCAGTCATCG	GCCACACCGTGGTAAGCGTCCTCCTTG	(RF_all_CP012608.1/1737859-1739398_1449)	38.0	168.0	0.2261904761904762																				3.09448e-10	0.757143	168.0	6.0	2.45618	2.80357	2.80357	5.170672854196485e-07
CTTGTTACGACTTCACCTTCCTCTAAA	TGATAAGGTTTAGACAAGTTCTCGCAA	(RF_all_CM000615.1/45338-43547_1706)	212.0	1231.0	0.1722177091795288																				3.09574e-20	0.538576	1231.0	25.0	3.32059	3.99188	3.80097	8.81503194937799e-17	True	50M4S
CTTGTTAGGATCTTTCATGGCCTTCTT	CGCGGCTTTACTAATTCCTTTATCGGC	(zostera_marina_Chr01_24806349)	1960.0	27141.0	0.0722154673740834																				2.7229e-111	0.137967	27141.0	48.0	0.766448	0.141962	0.123982	4.348787991080256e-107	True	54M
CTTGTTATCACAATGAGGTGCAGACAA	CATTACAACAATACCTAAGAACAGCAG	(zostera_marina_Chr03_34825143)	193.0	500.0	0.386																				5.5475e-21	0.789196	500.0	26.0	1.15179	0.46	0.432	1.6292453366351893e-17	True	54M
CTTGTTATCATTTGACACGGACATTTG	AAGGGCATGTGTTAAATCTTGGTCAAC	False	246.0	2634.0	0.0933940774487471																				2.1032e-08	0.135357	2634.0	48.0	0.964789	0.507973	0.381929	3.0922517195824694e-05	True	32M376N22M
CTTGTTATCCCTTTTCATCTCGGTCGA	TAGACCGCGTTCTAAGAGTCTGACTTT	False	44.0	159.0	0.2767295597484276																				1.61047e-14	0.989899	159.0	8.0	2.33302	1.37107	1.28302	3.489835449113949e-11
CTTGTTATCTGTTTCAGATCTTGGATT	AGAGTTTGGACTTTTGCACTGACAGAG	False	51.0	139.0	0.3669064748201439																				3.96932e-09	0.720697	139.0	18.0	1.00506	0.374101	0.374101	6.151397494233623e-06	True	46M8S
CTTGTTATGCCAGTTGTTTGGACTCTT	ACCACTCCCTCTGCATAAGTGAGCAAA	(zostera_marina_Chr05_913815)	1243.0	3364.0	0.369500594530321																				3.83578e-65	0.344543	3364.0	48.0	1.27867	0.462247	0.435196	3.3448340712948746e-61	True	54M
CTTGTTATGTTTTCAGTCATTTCATGA	ATGAGATCAGAAGCATGCGAGTGATCT	(zostera_marina_Chr02_37729592)	529.0	1160.0	0.4560344827586207																				2.31542e-49	0.568874	1160.0	40.0	1.38472	0.587069	0.526724	1.5116883279821194e-45	True	54M
CTTGTTATTCTGTTGCCCAGCAGCCAC	TTTGCTATCACTCTTCTTGTTATGGGC	(zostera_marina_Chr04_6428862)	159.0	403.0	0.3945409429280397																				1.20715e-13	0.478626	403.0	30.0	1.30494	0.459057	0.459057	2.49062817936197e-10	True	54M
CTTGTTATTTTCCCTGCTTGTTCTCGT	TCTTCTTCTTCTTCTTCTTCCCCGGTT	(zostera_marina_Chr06_2296221)	603.0	1969.0	0.3062468257998984																				1.25706e-36	0.26963	1969.0	48.0	1.8482	2.21026	1.88827	6.089396746397955e-33	True	54M
CTTGTTCAAAACATTATTCGATGTATA	CTAGCTATATATGGTGGCGGCTTCATT	(zostera_marina_Chr04_29871045)	8181.0	54772.0	0.1493646388665741																				0.0	0.592164	54772.0	46.0	0.917159	2.03423	1.25898	0.0	True	54M
CTTGTTCAATTTCCCAAAACCCCGTTT	GTAAATGAGTTCTTTGACACTCTTCAA	(zostera_marina_Chr04_27705877)	269.0	1294.0	0.2078825347758887																				1.05045e-14	0.226264	1294.0	48.0	0.943173	0.244977	0.231839	2.2996677635999388e-11	True	54M
CTTGTTCACTTACAAGATCGATCGTTT	TCGTAGAACCCTAATTGGGGTATTTTA	(zostera_marina_Chr01_36923964)	490.0	1368.0	0.358187134502924																				6.7491600000000005e-53	0.482824	1368.0	48.0	1.15256	0.40424	0.392544	4.729305250392911e-49	True	54M
CTTGTTCACTTCCATCTCGATACGTCC	TTGCGTGACGTCGAAGACCTTGTTGTT	False	149.0	330.0	0.4515151515151515	-	Ad_cyc_g-alpha	PF08509.14	0.075	16.7	0.1	0.075	16.7	0.1	1.0	1.0	0.0	0.0	1.0	1.0	1.0	0.0	-	1.0	4.88266e-41	0.981573	330.0	5.0	1.32544	4.3303	3.85455	2.637623072081405e-37
CTTGTTCACTTCCATTTCGATACGTCC	AGTGGTGATGTCGAAAGTCTTGTTGTT	False	48.0	137.0	0.3503649635036496																				2.54481e-19	0.941353	137.0	11.0	1.59124	2.44526	2.44526	6.959189392253987e-16
CTTGTTCAGATAAACCAGTGGCGTTCT	TCCAATAACTTGCAAGCAAGGTAGATC	(zostera_marina_Chr06_21061834)	55.0	234.0	0.235042735042735																				4.64246e-09	0.458141	234.0	23.0	1.37505	3.52137	2.94444	7.158934955110821e-06	True	54M
CTTGTTCAGTGGTAGTAGGCTGAGATG	GTGATGGTGGTGGTGTTGCCTCTGTTG	(zostera_marina_Chr01_28318839)	885.0	5350.0	0.1654205607476635																				7.63809e-56	0.214058	5350.0	48.0	0.955164	1.56411	1.0471	5.658741677987182e-52	True	20M3I31M
CTTGTTCAGTGTAAAGGAGTATTCTCT	TAGGTGGCCATTCGCATCGATAATCAC	(zostera_marina_Chr03_22908797)	174.0	526.0	0.3307984790874524																				6.11643e-17	0.478624	526.0	41.0	1.37213	0.5	0.423954	1.499534810120002e-13	True	54M
CTTGTTCATACGAACGCCAAACCCGAC	ACGGCTGGCGTATGCGATGTAGTATCG	(zostera_marina_Chr05_630868)	34.0	85.0	0.4																				2.35457e-07	0.735033	85.0	12.0	1.13769	0.435294	0.435294	0.0003202937445418	True	2S52M
CTTGTTCATCACGCCGACGACGTATTT	TTTGGATGATCGGTATACATAACTCCT	(zostera_marina_Chr04_33621055)	1632.0	22957.0	0.0710894280611578																				1.55336e-67	0.111298	22957.0	48.0	0.94712	0.878512	0.267805	1.4089440055316572e-63	True	54M
CTTGTTCATCAGCCAGCCAAAGAGAAT	CCACAAGTCCATTTATGAACTCCTGAA	False	384.0	880.0	0.4363636363636363																				1.0202600000000001e-83	0.845691	880.0	17.0	1.25686	0.505682	0.477273	1.1761139404198518e-79
CTTGTTCATCATAACTTTCAGTCTTCT	CAATTCACTGCCTTGCAGAATCAGAAA	(zostera_marina_Chr03_5132339)	82.0	349.0	0.2349570200573066																				3.52076e-07	0.388231	349.0	32.0	0.971052	0.309456	0.26361	0.0004725405875395	True	54M
CTTGTTCATCCTTTCGAGACGAAGCTT	GCCATAAGCAGAGAACTTCTTCATCTC	(zostera_marina_Chr05_5008660)	3307.0	7023.0	0.4708813897194931																				1.51083e-17	0.118796	7023.0	48.0	1.39366	0.550335	0.533817	3.813347142867978e-14	True	54M
CTTGTTCATGGCAATACCCAGCCATGG	CTTGAGATTTCCGTTAAAATGAACCAC	(zostera_marina_Chr04_1172844)	382.0	843.0	0.4531435349940688																				1.7237500000000011e-18	0.43832	843.0	46.0	1.26632	0.504152	0.498221	4.546215283985463e-15	True	54M
CTTGTTCATGTATTGAATTACAGCATA	GGGCTTCTGTAAGAACTTTTCTGTAAG	(zostera_marina_Chr02_36470113)	54.0	373.0	0.1447721179624665																				1.24929e-06	0.316258	373.0	20.0	0.898991	0.297587	0.281501	0.0016075933100715	True	10M97N44M
CTTGTTCATTGCTCTGAATTGCTTCAT	TCTGATTAAAACTGCGCTATTTATCGG	(zostera_marina_Chr02_33060612)	94.0	196.0	0.4795918367346938																				3.56902e-07	0.553389	196.0	15.0	1.15362	0.5	0.5	0.0004787894777466	True	54M
CTTGTTCCACCAACAGATGATGGCCTG	AAGGGTGTTGGACCAGAGGTAGAGGAT	(zostera_marina_Chr06_21897292)	450.0	1259.0	0.3574265289912629																				8.10288e-16	0.271573	1259.0	48.0	1.16957	0.420969	0.401112	1.87984492803076e-12	True	54M
CTTGTTCCATGGAAGACAAAATAACCT	TATGGACAAGGATTGAAAGAACCACTT	False	54.0	153.0	0.3529411764705882																				4.53724e-07	0.566815	153.0	19.0	1.53704	1.32026	1.18301	0.0006036346987867	True	25M602N29M
CTTGTTCCCTAGATTTCTTCAGCATAT	TACACGCAGAATCCACACGATCGGCCC	(zostera_marina_Chr03_30818925)	267.0	796.0	0.3354271356783919																				1.46689e-21	0.463148	796.0	35.0	1.23062	0.409548	0.384422	4.4096854606894255e-18	True	54M
CTTGTTCCCTGCAATTGATCTTATTTG	TCTATTGAACTCTTTCTTTTCAATTTT	(zostera_marina_Chr04_5881311)	595.0	1274.0	0.467032967032967																				1.35725e-50	0.611634	1274.0	47.0	1.31829	0.525118	0.517268	9.088895987868053e-47	True	54M
CTTGTTCCGTGAAGATGAAGAGAAAAA	GTACGGAGACGAAAATCCTGAAGATGC	(zostera_marina_Chr01_32004020)	65.0	174.0	0.3735632183908046																				2.3542e-08	0.555898	174.0	23.0	1.49096	0.655172	0.603448	3.448364725850512e-05	True	46M8S
CTTGTTCCTCTTTGCTTCCTTCATCAA	TGGGCCACCATCCAATCAGTCGTGAAC	(zostera_marina_Chr03_38815551)	402.0	1191.0	0.3375314861460957																				1.98554e-08	0.248878	1191.0	47.0	1.46199	1.27372	1.24181	2.9246363205753905e-05	True	6S48M
CTTGTTCGAATTTTTCTTCACCATGCT	TCGTGACTTCTTCTTCTTCTTCTTCCT	(zostera_marina_Chr04_5764338)	214.0	495.0	0.4323232323232323																				1.80423e-18	0.480522	495.0	30.0	1.39213	1.89697	1.89697	4.754017658375841e-15	True	54M
CTTGTTCGACTGTAGTCACAGTGAAGC	CTCTGTAGTCATGAGCAGGATACAGTA	False	190.0	1256.0	0.1512738853503184																				1.75393e-12	0.281969	1256.0	35.0	0.847423	0.207006	0.188694	3.3794274031541474e-09	True	19M61N35M
CTTGTTCGCTATCGGTCTCTCCCCAAT	ATTTAGCTTTAGATGGAATTTACCACC	(RF_all_LWDG01000971.1/2656-1_298)	22.0	70.0	0.3142857142857143																				3.79677e-07	0.888889	70.0	4.0	2.16311	2.18571	2.18571	0.000508188721437
CTTGTTCGTTGCATCATACCTGGGGGT	TCATGCATTGGGAAAGAGTGCAGAGAA	(zostera_marina_Chr01_41020916)	191.0	519.0	0.3680154142581888																				1.74471e-15	0.401056	519.0	41.0	1.27607	0.454721	0.431599	3.978516567410501e-12	True	54M
CTTGTTCTACAAGAAATAAGATCCTCT	CAAATGATTCTAAGTCCTCTTGAGGGA	(zostera_marina_Chr01_38376099)	211.0	882.0	0.2392290249433106																				4.27047e-13	0.282315	882.0	47.0	1.04434	0.327664	0.297052	8.539624140770742e-10	True	54M
CTTGTTCTATGACACAAGTCTTCTTGC	TACGCTTTGTTTTTCTACCCATTTTAG	(zostera_marina_Chr01_35996416)	140.0	358.0	0.3910614525139664																				1.70701e-11	0.488244	358.0	33.0	1.45737	0.488827	0.488827	3.0953120261562164e-08	True	2S52M
CTTGTTCTATGGTTTCAGATGGCACCG	TGTATTCACCACTCCTGGCAATAGCTG	(zostera_marina_Chr01_35511699)	404.0	1026.0	0.3937621832358674																				3.16122e-08	0.204443	1026.0	22.0	1.31915	0.492203	0.464912	4.586463147672595e-05	True	54M
CTTGTTCTATTGAATGGGTGGTTGTGC	CGGATGAGGTCACAGATATGTGAGTCT	False	40.0	479.0	0.0835073068893528																				9.66569e-09	0.301586	479.0	17.0	1.00964	0.421712	0.196242	1.4567532978047789e-05
CTTGTTCTCCAAACTCCACCGCATCAT	CGACGGTCATCTTAGTCGTATCACTTG	(zostera_marina_Chr06_19601974)	654.0	1584.0	0.4128787878787879																				3.1324e-66	0.579301	1584.0	42.0	1.37284	0.487374	0.473485	2.78063660385716e-62	True	54M
CTTGTTCTCGTTTCTCTATTGTCTCCA	AGAACCTCTGCTGCATGCTCGCCTGCT	(zostera_marina_Chr02_5184145)	262.0	576.0	0.4548611111111111																				1.35953e-22	0.535629	576.0	40.0	1.4525	0.552083	0.550347	4.256080697186544e-19	True	54M
CTTGTTCTTAAAAATCTGCTTCACAGC	ATCTAGCTCTTTCCAGAATGCTTCATA	(zostera_marina_Chr06_25224065)	2639.0	7997.0	0.3299987495310741																				1.50176e-287	0.455719	7997.0	48.0	1.28582	0.397024	0.381768	7.1954561535326525e-283	True	54M
CTTGTTCTTCACCTAAAATAAATTGGA	ATCCACCATCTACATCAAATCCAAATC	(zostera_marina_scaffold_512_67299)	176.0	363.0	0.4848484848484848																				2.73938e-09	0.495515	363.0	36.0	1.21584	0.534435	0.53168	4.293453613445605e-06
CTTGTTCTTCGCCATTAATTAATTCTT	AAGGATTTTGGAATTTAATTCAAGTTC	(zostera_marina_Chr05_5372218)	115.0	274.0	0.4197080291970803																				2.30684e-09	0.637469	274.0	28.0	1.19688	0.470803	0.470803	3.6338903212420418e-06	True	54M
CTTGTTCTTCTGAGATTCCGTTGTTTT	CCGCAATTATTATCTTTATCAGATTTC	(zostera_marina_Chr03_38704443)	160.0	482.0	0.3319502074688796																				1.89931e-12	0.41166	482.0	42.0	1.87945	0.580913	0.518672	3.652612202818083e-09	True	54M
CTTGTTCTTTATTCACTTCTATTTTGG	AAACTCGCCTTACTGACTGACGGACTA	(zostera_marina_Chr01_6497685)	237.0	704.0	0.3366477272727273																				1.6275199999999998e-20	0.579839	704.0	33.0	1.23132	0.731534	0.731534	4.6894822517495385e-17	True	1S53M
CTTGTTCTTTGAAGAGGAAGGTGTTTG	ACTGTCCTCAATAACAACACGAGCAGT	(zostera_marina_Chr03_36395152)	608.0	1248.0	0.4871794871794871																				5.54661e-52	0.485785	1248.0	48.0	1.16308	0.575321	0.536859	3.819526312175989e-48	True	54M
CTTGTTCTTTTGCTGGAGTAATCATCT	GAACTTGTTCTTTTGCTGGAGTAATCA	(zostera_marina_Chr04_3924646)	66.0	157.0	0.4203821656050955																				4.5163e-08	0.632172	157.0	20.0	1.28361	0.477707	0.477707	6.478783647457847e-05	True	54M
CTTGTTCTTTTTCACATAGGTCGGTCC	TAATCCTTGAAGTGTATAATTCGCCAT	(zostera_marina_Chr06_20833415)	243.0	527.0	0.461100569259962																				7.65501e-21	0.473304	527.0	38.0	1.30885	0.567362	0.557875	2.235444227428857e-17	True	54M
CTTGTTGAAGTCTAGTTATCATTGCCA	TTGTTTGGTTAGCAGCTATAGAAGAAG	(zostera_marina_Chr03_38808793)	95.0	318.0	0.2987421383647798																				5.64941e-12	0.53177	318.0	30.0	1.02483	0.320755	0.320755	1.0555239815345186e-08	True	54M
CTTGTTGACTAGTCTCTTTATTACTAA	AGACAATTGTAGTACGATCCTATAGAA	(RF_all_LFYR01000429.1/166177-166387_25) (zostera_marina_Chr04_28644237)	268.0	725.0	0.3696551724137931																				4.7568e-14	0.553788	725.0	33.0	1.26429	0.543448	0.464828	1.0042189048810122e-10	True	54M
CTTGTTGACTCTAACAGGTGTTGTAGA	AAAGCCAAGTCTAAAACTACCTCCATC	False	105.0	280.0	0.375																				7.25077e-13	0.566998	280.0	30.0	1.08125	0.428571	0.421429	1.42976463898351e-09	True	37M682N17M
CTTGTTGAGATAGATCAAGAGTGTTTG	GAGGTTCGATAATTTCAGACCCATGTT	(zostera_marina_Chr04_29103835)	1083.0	2713.0	0.3991890895687431																				4.24491e-59	0.330626	2713.0	46.0	1.41769	0.515297	0.495024	3.343057643796314e-55	True	54M
CTTGTTGAGTGTGAGACGTATCGTTTT	CGTGGACATTCTCTTGCTGATCCCGAT	(zostera_marina_Chr02_32901401)	123.0	360.0	0.3416666666666667																				1.18907e-13	0.554046	360.0	32.0	1.13322	0.380556	0.380556	2.4542958809092136e-10	True	54M
CTTGTTGATAGATCACCGGCCGTCTCC	CCAACTTGAGCTGTACCTCGTTCTAAT	(zostera_marina_Chr06_21495138)	638.0	2582.0	0.2470952749806351																				1.7246099999999997e-64	0.596716	2582.0	34.0	1.81809	0.425639	0.413246	1.4887743525445014e-60	True	54M
CTTGTTGATGATATTAGCATAGTGTAG	TGAGAGACTGCAATAACCCAATCTCCG	(zostera_marina_Chr03_33679192)	482.0	1101.0	0.4377838328792007																				7.7764599999999985e-25	0.359807	1101.0	47.0	1.37434	0.541326	0.506812	2.6456922113843188e-21	True	54M
CTTGTTGATTCCAACAATGATCTGTTC	AACTCCGAGCAAGTACAAAAGACGAGC	False	73.0	285.0	0.256140350877193																				1.8199700000000003e-18	0.833723	285.0	14.0	1.49697	0.922807	0.922807	4.794554837796836e-15
CTTGTTGATTTCGGATTGATGAGAAAA	GCTCTTCGACAACTTCGATTTGCTTAT	(zostera_marina_Chr01_20422906)	73.0	254.0	0.2874015748031496																				2.61795e-12	0.519549	254.0	20.0	1.25068	0.433071	0.354331	4.992649439588499e-09	True	54M
CTTGTTGATTTTGGTCGTAGTAACTCA	TACTCGGATGAAGAATTGAAAATGGAG	(zostera_marina_Chr05_21750963)	2051.0	5886.0	0.3484539585457016																				8.04431e-150	0.409108	5886.0	48.0	1.71397	0.550289	0.537717	1.823409839308173e-145	True	54M
CTTGTTGCACTTGATTTCCCAAACAAT	TTTCGTTACATACCATTCATCTTTGTA	(zostera_marina_Chr04_29694973)	11024.0	38946.0	0.2830585939505983																				0.0	0.264675	38946.0	48.0	1.53106	0.539953	0.520875	0.0	True	49M5S
CTTGTTGCGCATGCATCAGATAGAACA	TTGTACGAAAGTACGGTAAATTTTCCA	(zostera_marina_Chr05_23447816)	493.0	1402.0	0.3516405135520685																				1.21821e-45	0.469773	1402.0	46.0	1.23055	0.408702	0.402996	7.328289101489927e-42	True	54M
CTTGTTGCTCTTTTGGCGAATTCCTCT	AGAGAGAGGAATCCGGCATCGGCAGCG	False	246.0	864.0	0.2847222222222222																				2.95969e-71	0.885763	864.0	15.0	1.7464	1.17361	1.10995	2.8444039285221483e-67
CTTGTTGCTGTAATGTCTCGACCTCAT	TGATTGCAAGCTTTCTCTTCTTACTTG	(zostera_marina_Chr03_35251840)	144.0	463.0	0.3110151187904967																				2.05031e-12	0.445347	463.0	32.0	1.08366	0.365011	0.362851	3.935149426962268e-09	True	54M
CTTGTTGGAACATATGTGTACTGAATT	CAGATCCTCTGAAACCTTCATTGAGAC	(zostera_marina_Chr05_1101614)	495.0	1238.0	0.3998384491114701																				1.57575e-55	0.640428	1238.0	47.0	1.33449	0.506462	0.466882	1.1595887356339003e-51	True	54M
CTTGTTGGACTACGTTCTCTTTCCCGG	GATGTATTGCGTTGTCTTTCCCGGGAT	(zostera_marina_Chr04_31480282)	401.0	1236.0	0.3244336569579288																				5.59664e-27	0.415243	1236.0	48.0	1.23542	0.385113	0.381068	2.050632034723508e-23	True	54M
CTTGTTGGCCAATTCAAGTTCAGATTA	ACTTCTTCCGGACCAAATAAGGCTCGG	False	2441.0	5316.0	0.4591798344620015																				7.70618e-14	0.127617	5316.0	48.0	1.52044	2.22009	2.17607	1.6075650716643846e-10	True	40M132N14M
CTTGTTGGCTTTTATTTTCGTTTTCTT	TGGAGTTTGTTGCTGCTTCACTTCTTC	(zostera_marina_Chr06_27568456)	489.0	2348.0	0.2082623509369676																				7.75097e-52	0.357552	2348.0	48.0	1.36598	0.408007	0.368399	5.3241909979428405e-48	True	54M
CTTGTTGGTTTGAAGGCGCAACTCAAT	ACACGTCTCGAATGACCATCAAATTCA	(zostera_marina_Chr04_28253155)	318.0	1051.0	0.302568981921979																				2.4966e-21	0.352137	1051.0	45.0	1.17119	0.340628	0.340628	7.433336766357549e-18	True	54M
CTTGTTGTCACACATATCTTTGGCCTA	AGATCCGACCCGACGCCAAAATCCCAT	False	1183.0	2876.0	0.4113351877607789																				6.9111400000000005e-140	0.510562	2876.0	48.0	1.47598	0.943324	0.924896	1.4433534939624107e-135	True	17M260N37M
CTTGTTGTCAGTTGAGAAGCCAAGACG	CCATGGAAAGAAGTTTCTCTCCGTTGC	(zostera_marina_Chr01_30006412)	2453.0	16936.0	0.1448393953708077																				1.9581e-129	0.215182	16936.0	48.0	0.880541	0.185699	0.173359	3.7414107448469377e-125	True	54M
CTTGTTGTCCCTTTTCATCTCGGTCGA	TAGACCACGTTCAAGGAGTCTGACTTT	False	41.0	368.0	0.1114130434782608																				8.81461e-11	0.267801	368.0	11.0	0.817284	0.402174	0.396739	1.526901808239628e-07
CTTGTTGTCTCTGACTGATGTCATCTT	GGGTGTTGATGATACCAGTAGTTATCG	(zostera_marina_Chr01_1239092)	123.0	304.0	0.4046052631578947																				1.73101e-10	0.518883	304.0	32.0	1.23067	0.4375	0.4375	2.941892158625652e-07	True	2S52M
CTTGTTGTGTGTTGTACAAATATTTAC	AATTAATGGTGTAATGAAATGTTCTTC	(zostera_marina_Chr04_31568834)	219.0	749.0	0.2923898531375167																				2.14256e-34	0.63132	749.0	27.0	1.02299	0.340454	0.323097	9.792671965154288e-31	True	52M2S
CTTGTTGTTATTGTTGGGCCATTTTTG	AACCAGTCTATTGGGCTTCTTGAATTA	(zostera_marina_Chr02_37366315)	227.0	570.0	0.3982456140350877																				4.41995e-15	0.415632	570.0	32.0	1.50228	0.531579	0.529825	9.86839508068467e-12	True	54M
CTTGTTGTTCTCATTGATTGATAAATT	TAGTAACACAGTCACGGCATTTGCCTG	(zostera_marina_Chr01_6928822)	134.0	567.0	0.2363315696649029																				1.29145e-07	0.302459	567.0	43.0	1.17133	0.326279	0.301587	0.0001791405499284	True	54M
CTTGTTGTTGCAGGAGTTTCCTTTGTA	TTAGCTTCTTTAATACCAACAACCTCA	(zostera_marina_Chr04_33141317)	1001.0	9968.0	0.1004213483146067																				1.95009e-45	0.177237	9968.0	48.0	0.816816	0.1561	0.142657	1.1676234045942494e-41	True	54M
CTTGTTGTTTTGGAGCAAGAGAGTTGG	AGAAGCTAAGAACCGGTGGTGAAGCCA	(zostera_marina_scaffold_640_20732)	236.0	1916.0	0.1231732776617954																				1.11e-06	0.268766	1916.0	46.0	0.788389	0.164927	0.158142	0.0014341287617033	True	54M
CTTGTTTAGAAACAACAATAGCAGAAA	GTTGGTCATTCATTCATTCATTCAGAC	(zostera_marina_Chr03_29987878)	289.0	683.0	0.4231332357247437																				2.56036e-18	0.395138	683.0	33.0	1.23736	0.904832	0.901903	6.701046967737888e-15	True	3S51M
CTTGTTTAGGACCTTTGCCTCCCTTTG	GCATATCACTCTTTGCTTGGGTCTTTT	(zostera_marina_Chr06_24865139)	894.0	1900.0	0.4705263157894737																				3.46751e-49	0.447914	1900.0	48.0	1.4536	0.567895	0.556316	2.255580978916795e-45	True	54M
CTTGTTTAGGATGAAATTCACAAGGAC	TTTTCAACATAATAAACTCAGATGGTA	(zostera_marina_Chr01_42317947)	106.0	239.0	0.4435146443514644																				4.42971e-14	0.653092	239.0	26.0	1.23017	0.531381	0.518828	9.369562801997803e-11	True	1S53M
CTTGTTTATAAATAAATTTCTATCTTC	TCACTCATTTTCTCTCTCTCCGGTACT	(zostera_marina_Chr03_38312538)	61.0	149.0	0.4093959731543624																				1.36811e-09	0.732558	149.0	15.0	1.52375	2.63758	2.22148	2.188694700100212e-06	True	48M211867N6M
CTTGTTTATAACTCAAAAGGAATTTAA	AATTTCGTTCTGCACTGTACATTTTAA	(zostera_marina_Chr01_21123436)	320.0	1033.0	0.3097773475314617																				1.64489e-17	0.318496	1033.0	45.0	1.07441	0.332043	0.332043	4.144174872522693e-14	True	54M
CTTGTTTATCTGAATTTCTTATTGGTT	TTGAATTCTCAGACTGGTTGGCGTTAG	(zostera_marina_Chr01_40914074)	23.0	80.0	0.2875																				5.47172e-06	0.982456	80.0	9.0	1.13685	0.325	0.325	0.0066958315089547	True	2S52M
CTTGTTTATTTTGACCGTCTAAAATTT	TACAAATATCATTTATTCTCACAACTG	(zostera_marina_Chr04_31017732)	444.0	1675.0	0.2650746268656716																				9.01594e-51	0.361692	1675.0	46.0	1.43024	0.383284	0.37791	6.0574822037602e-47	True	54M
CTTGTTTCCAGCTCCCCGAAGCGTTTC	GTCGGTAACCACGTCCTTCATCGCTTC	(RF_all_EF067920.1/67020-69895_43)	55.0	416.0	0.1322115384615384																				6.231e-06	0.360071	416.0	14.0	0.911122	0.360577	0.346154	0.0075909682684618
CTTGTTTCTGCCCTTACAGGAGCATCA	AAGGTTGGGAGTTTACCTTTTGGACAA	(zostera_marina_Chr03_31493974)	361.0	887.0	0.4069898534385569																				6.31588e-33	0.492352	887.0	47.0	1.17307	0.441939	0.439684	2.769978395670089e-29	True	54M
CTTGTTTCTGCCTCTGATCAAACTGGA	ATCATAAAAGAAAGAAAAGACAACAAA	(zostera_marina_Chr05_12943742)	19.0	99.0	0.1919191919191919																				2.73382e-06	0.681818	99.0	9.0	2.04992	1.44444	1.34343	0.0034266107552585	True	54M
CTTGTTTCTTATTTCTAATATTGGGGA	TTCTTCGAGATAGAGAGTATAGAGAGC	(zostera_marina_Chr03_35252200)	175.0	414.0	0.4227053140096618																				3.04567e-32	0.720447	414.0	31.0	1.16277	0.458937	0.451691	1.310398297429712e-28	True	54M
CTTGTTTCTTTGAAAACCCAGGTTTAC	CTGGTTGGGCACCAAGTTCAATTACAT	False	53.0	312.0	0.1698717948717948																				1.2334e-10	0.414286	312.0	26.0	0.977003	0.307692	0.224359	2.1167006221120965e-07	True	2S25M136N27M
CTTGTTTGAGTTCTTCTTCTACTTTCT	TCATTTCTTCGTTCAATTCCACCACTC	(zostera_marina_Chr01_25045372)	72.0	344.0	0.2093023255813953																				1.83364e-09	0.409298	344.0	28.0	1.35977	0.412791	0.398256	2.9086678107336628e-06	True	54M
CTTGTTTGATTTATGAGAGCTTGGGAT	CTTTCATCGAGTTCCCTCATTGTGGAT	False	37.0	98.0	0.3775510204081632																				2.48568e-06	0.724005	98.0	14.0	1.25528	0.469388	0.469388	0.0031256841544773	True	35M97N19M
CTTGTTTGCATACACACCATGTTGCCT	CTGTGCAGCCGAAGACGGAGAGGATGA	False	1376.0	4628.0	0.2973206568712186																				1.55889e-07	0.115501	4628.0	48.0	1.15366	6.13462	4.90666	0.0002149299955551	True	27M70N27M
CTTGTTTGCTCTCTTTTTCTCTGCTTA	CTATTGCTGCTTGCACGTAATTATATA	(zostera_marina_Chr06_28157411)	282.0	1967.0	0.1433655312658871																				2.58085e-20	0.264569	1967.0	48.0	0.905428	0.199288	0.183528	7.373695783580355e-17	True	54M
CTTGTTTGGAATCAGATTCTTTTTGTG	TCCATTGTATGTTCTATGCCCTTGGAG	(zostera_marina_Chr04_27314522)	808.0	2702.0	0.2990377498149519																				2.22635e-40	0.252049	2702.0	48.0	1.24054	0.366765	0.353812	1.1842634505492188e-36	True	54M
CTTGTTTGGTTTGTATGCATAGAAGTT	TTAAGTGTTCAGAACATGAATTCATTT	(zostera_marina_Chr01_32778279)	147.0	337.0	0.4362017804154303																				6.38943e-09	0.483102	337.0	21.0	1.12166	0.557864	0.531157	9.752630109358492e-06	True	54M
CTTGTTTGTCTCGCAGTCAAGCTCCCT	TCTGCCTTTACACTCTGCGGCTGATTT	(RF_all_AADV02000003.1/107505-110385_2290)	13.0	64.0	0.203125																				3.27399e-07	0.944444	64.0	4.0	2.14098	1.04688	1.04688	0.000440505446536
CTTGTTTGTGCCGTAGTTGACGAGATT	GGCAAAGAGGATTTCTATAGTGACGTT	(zostera_marina_Chr06_23682823)	772.0	3955.0	0.1951959544879898																				2.23121e-36	0.245318	3955.0	48.0	1.04631	0.254614	0.235904	1.0738383767136144e-32	True	54M
CTTGTTTGTGTACACAGATTTTTCTTC	TGTTTCGGCCTTTTCAGCCATAACTCC	(zostera_marina_Chr05_24285764)	282.0	590.0	0.4779661016949152																				1.7601600000000002e-24	0.549025	590.0	42.0	1.25748	0.527119	0.527119	5.911363697342809e-21	True	54M
CTTGTTTTATTACATCTTTACTTGGTA	TACCTGACCACTCTTGCTTCCTTGCAG	(zostera_marina_Chr04_27003038)	207.0	630.0	0.3285714285714285																				9.72098e-30	0.484956	630.0	41.0	1.22878	0.414286	0.395238	3.885349856099899e-26	True	54M
CTTGTTTTCAGATATATGAAAATCAAA	TTTATCAAACGATTTTCTTAACAGGCT	(zostera_marina_Chr01_37239915)	1335.0	2857.0	0.4672733636681834																				2.01907e-10	0.163968	2857.0	48.0	1.34061	2.01925	1.98775	3.4157111618955266e-07	True	49M5S
CTTGTTTTCCAGCAACATTTTCTCTCT	GATTTCTACAAAATTTAGGCCTGGAAA	(zostera_marina_Chr05_5928370)	152.0	381.0	0.3989501312335958																				1.10966e-13	0.531648	381.0	30.0	1.26146	0.548556	0.511811	2.294166865514157e-10	True	54M
CTTGTTTTCCTGGTTACAATCGAGCTT	GAGAAAGGTCACATCGAGATACTTTTC	(zostera_marina_Chr05_10794234)	7590.0	16921.0	0.4485550499379469																				0.0	0.360218	16921.0	48.0	1.25462	0.505467	0.492879	0.0	True	54M
CTTGTTTTCTTCTCTTCTGGGTTACGA	GCCATAAGTTGGGTCAGACTTCCGAGT	(zostera_marina_Chr05_21751392)	3306.0	10161.0	0.3253616770002952																				1.27523e-278	0.40691	10161.0	48.0	1.24529	0.389824	0.376046	5.906764576783713e-274	True	54M
CTTGTTTTGAACTTGACTGCTTTCTGC	CAACTCTGGAATTGATATAGCAGGAAC	False	1301.0	2897.0	0.4490852606144287																				9.31065e-76	0.46811	2897.0	48.0	1.50747	0.792544	0.721781	9.57339632757973e-72	True	24M279N30M
CTTGTTTTGGCAAGAGAACGAATCCCA	TGATCCGTCCACAAGGCTGAAGGGTCA	(zostera_marina_Chr04_2013648)	219.0	531.0	0.4124293785310734																				2.30853e-23	0.488635	531.0	41.0	1.18943	0.491525	0.444444	7.442168265312258e-20	True	54M
CTTGTTTTTATATTTTTATAACCATGT	ATTGTGACCAAACTATAGCTGTATCAA	(zostera_marina_Chr03_4815392)	27.0	108.0	0.25																				1.03193e-06	0.707317	108.0	13.0	0.955067	0.268519	0.268519	0.0013363735749114	True	54M
CTTGTTTTTCTTGCCCCTCGGCTCACA	CGTGCTTTTTGACATGTTTCTTTGATT	(zostera_marina_Chr02_12554179)	67.0	155.0	0.432258064516129																				2.30049e-11	0.698296	155.0	16.0	1.32802	0.741935	0.664516	4.137841031760316e-08	True	54M
CTTTAAAAACAATAGAGCTATCCGTAT	ATCCATGATTGTATCTGCCACTGCTGT	(zostera_marina_Chr03_33145570)	147.0	327.0	0.4495412844036697																				7.62166e-10	0.505025	327.0	30.0	1.23142	0.587156	0.525994	1.24020124118024e-06	True	54M
CTTTAAAACAGATTGGATGTCCACATC	ATTTTCTTGCTTTAAATAATTTCCAGT	(zostera_marina_Chr03_31427144)	43.0	129.0	0.3333333333333333																				3.41044e-10	0.693548	129.0	14.0	1.22164	0.395349	0.395349	5.681849976747549e-07	True	54M
CTTTAAAAGACATCCATCCTTTTAGAC	GTTGTGACTATCGCTGATAGGAATGGA	(zostera_marina_Chr01_5086947)	38.0	139.0	0.2733812949640288																				1.21891e-07	0.541667	139.0	17.0	1.06417	0.302158	0.302158	0.0001694081375005	True	54M
CTTTAAAAGACTCAGACGAGTGTAACG	GCCGCTGTCTCCATAATGGGAGCCCGG	(zostera_marina_Chr01_3583189)	4368.0	9495.0	0.4600315955766192																				1.15933e-290	0.443264	9495.0	48.0	1.26226	0.519853	0.50237	5.604871596704934e-286	True	54M
CTTTAAAAGACTTGGGTTTGTCATCAT	CAGAATCATCACCACCTGCCCATCGCG	(zostera_marina_Chr05_4505826)	259.0	546.0	0.4743589743589743																				1.97499e-12	0.409189	546.0	43.0	1.39066	0.578755	0.56044	3.7943861180522554e-09	True	54M
CTTTAAAAGGGAACGTCCGAAACGATC	ACTTTTTGTCAGCGGTTATCCGTTTCT	(zostera_marina_Chr04_3532250)	158.0	385.0	0.4103896103896104																				7.83935e-17	0.538947	385.0	35.0	1.34937	0.472727	0.472727	1.9125606749251925e-13	True	54M
CTTTAAAAGTTCACACAGACGTAGAAT	CAATCCACTGCTAACTCATAGTCATTC	(zostera_marina_Chr02_38415546)	409.0	4065.0	0.1006150061500615																				1.43759e-28	0.15888	4065.0	48.0	0.862843	0.167528	0.151292	5.542658253330981e-25	True	54M
CTTTAAAATCATCAAGCTTCACAAATT	GTGCTCTTCGTATCCTTGATCCATTTT	False	178.0	891.0	0.1997755331088664																				1.37296e-16	0.344741	891.0	40.0	0.953937	0.230079	0.230079	3.3101883895861363e-13	True	16M1016N38M
CTTTAAACAACGTATCATGATCCTGAG	AATATCTGTCAAAATTTCTTGATTTCT	(zostera_marina_Chr04_2089319)	162.0	373.0	0.4343163538873995																				2.41947e-15	0.575253	373.0	36.0	1.20787	0.579088	0.517426	5.475695523559433e-12	True	54M
CTTTAAACCAATAGAAAATGAATGAAG	TTTCGTTCCCCATTGTTTCGCAACTTT	(zostera_marina_Chr03_21505513)	133.0	437.0	0.3043478260869565																				1.79239e-09	0.42415	437.0	37.0	1.0811	0.331808	0.331808	2.8450912838555e-06	True	54M
CTTTAAACCACCTCTTGTCTCCAGCCT	GAGTTTTACAGATGTAAACCTTCCCGT	(zostera_marina_Chr06_1794540)	4888.0	11111.0	0.4399243992439924																				8.312490000000001e-269	0.485015	11111.0	48.0	1.32213	0.508955	0.489425	3.678652770719112e-264	True	54M
CTTTAAACCCAGTGATTCCGGATAACG	CTCGCATCCTCCGTATTACCGCGGCTG	(RF_all_CP001632.1/1697506-1699021_512)	164.0	489.0	0.3353783231083844																				1.99491e-13	0.478757	489.0	17.0	1.78689	0.883436	0.824131	4.06670879981077e-10	True	54M
CTTTAAACCTTGAGGACAAGGTCGTCT	CTGGAGGGGGAAGTGATGATACAATCC	(zostera_marina_Chr04_17122277)	204.0	618.0	0.3300970873786408																				1.52385e-30	0.488375	618.0	40.0	1.20053	1.07443	1.05502	6.243091510686059e-27	True	54M
CTTTAAACTCCCATATAGCCATATACC	ATATATATATATATCTTACAATTTATA	(zostera_marina_Chr05_28521621)	39.0	298.0	0.1308724832214765																				6.43094e-07	0.445552	298.0	14.0	0.944037	1.44295	0.620805	0.0008458831068611	True	39M2I13M
CTTTAAACTCGTCACTAAAATAAATAA	ATAATTTCCTTATGTTAATAAGTTTGA	(zostera_marina_Chr05_25605336)	131.0	1247.0	0.1050521251002405																				2.63604e-17	0.124584	1247.0	31.0	0.628275	0.143545	0.137129	6.57636820414535e-14	True	54M
CTTTAAAGAGTTTCAATACGTGTCTTC	ACTTGTCTTCATCTTTTTCCATTACTG	(zostera_marina_scaffold_1314_5375)	43.0	110.0	0.3909090909090909																				1.00527e-08	0.90411	110.0	11.0	1.10151	0.463636	0.427273	1.5132386502357292e-05	True	54M
CTTTAAAGATCTCCATTCTGAACCTTC	CCAGTGTGATGATGCATTATCTGCTAG	(zostera_marina_Chr01_41955949)	801.0	4753.0	0.1685251420155691																				1.43979e-39	0.240716	4753.0	48.0	1.02025	0.230381	0.219651	7.507584952033586e-36	True	54M
CTTTAAAGCAGAATCAGGTTGGGGAAC	ATCAACCATGTCAGCATCATCGTTATC	(zostera_marina_Chr02_36858139)	915.0	1920.0	0.4765625																				1.0143100000000001e-56	0.439013	1920.0	48.0	1.28737	0.528125	0.526563	7.638142407049189e-53	True	54M
CTTTAAAGCCTCCCCCGATGCGACTTT	CTTAGCGAACCCATTGAAGTCAAATCG	(zostera_marina_Chr06_28109248)	169.0	1040.0	0.1625																				1.83704e-13	0.278375	1040.0	47.0	0.917689	0.206731	0.196154	3.7526873239816965e-10	True	54M
CTTTAAAGGATGGCTGCTTCTAAGCCA	ACCTCCTGGCTGTCTATGCCTTCCCAC	(RF_all_CP010427.1/761330-764218_1036) (mge_aclame_genes_all_0_gene:plasmid:131183_1106)	914.0	4525.0	0.201988950276243																				6.3738199999999996e-27	0.208539	4525.0	46.0	4.3497	4.98674	4.96309	2.331157833800035e-23
CTTTAAAGGATTGCTGCTTCTAAGCAA	ACCTCCTGATTGTTTCTGCACTCCCAC	(RF_all_EF067921.1/125300-122412_1059)	155.0	1023.0	0.1515151515151515																				5.58853e-33	0.504669	1023.0	22.0	2.14305	1.92082	1.78397	2.4545439570562885e-29
CTTTAAAGGGTGGCTGCTTCTAAGCCA	ACCTCCTAGCTGTCTAAGCCTTCCCAC	(RF_all_CP001157.1/1380026-1382917_1024) (mge_aclame_genes_all_0_gene:plasmid:139559_1030)	492.0	3684.0	0.1335504885993485																				1.21827e-09	0.221471	3684.0	48.0	2.56686	2.00299	1.97367	1.955595871554152e-06
CTTTAAATAAGGGACTTCATGCTCGCG	GAACCTCTGCTAGCGGAATCGGAACCC	(zostera_marina_Chr03_32784170)	164.0	441.0	0.3718820861678004																				2.69555e-10	0.442574	441.0	36.0	1.79666	7.93878	7.12698	4.522109784724258e-07	True	54M
CTTTAAATCGATTCAAGAGTTCAGAAA	TAAAGGATCTAAGCCTATTATCACCGT	False	66.0	270.0	0.2444444444444444																				1.00963e-07	0.444432	270.0	25.0	1.14708	0.362963	0.351852	0.000141163835785	True	52M2S
CTTTAAATGATGGCTGCTTCTAAGCCA	ACATCCTGGCTGTCTGTGCCTTCCCAC	(RF_all_CP000647.1/5200273-5203174_1032)	394.0	4008.0	0.0983033932135728																				2.20434e-23	0.299153	4008.0	47.0	2.83256	3.01821	2.95284	7.111558590703063e-20
CTTTAAATGGCGAACAGCCATACCCTT	GGGACCTGCTACAGCCCCAGGATGTGA	(RF_all_LNKA01000001.1/1357524-1354192_2960) (octopus_trinity_TRINITY_DN48102_c0_g1_i11.p1_89) (mge_aclame_genes_all_0_gene:plasmid:117291_2547)	1401.0	6258.0	0.2238734419942473																				1.4491300000000002e-32	0.232818	6258.0	48.0	2.79819	1.22643	1.20949	6.294276890733272e-29	True	54M
CTTTAAATGTACTTAACCTAATGCCAG	TGATTCCACTTGAAGAATTACTCCTTG	False	128.0	367.0	0.3487738419618528																				1.88411e-07	0.328189	367.0	32.0	1.77546	2.25341	1.68392	0.00025820755972	True	36M83N18M
CTTTAAATTCATGGTTTGTGAACCTTG	AATCCAAAGATTCTCTGCACATAGCTC	(zostera_marina_Chr06_21309365)	845.0	2270.0	0.3722466960352423																				1.38764e-59	0.349871	2270.0	48.0	1.32219	0.433921	0.425551	1.1022829798069527e-55	True	54M
CTTTAAATTTCTTCAACTCGTCTTCTT	CCTTCTTCTTCTTCTCATCCTCTTCTT	(zostera_marina_Chr06_26953839)	402.0	936.0	0.4294871794871794																				4.3221799999999995e-31	0.453341	936.0	45.0	2.12979	0.74359	0.724359	1.799849552062174e-27	True	54M
CTTTAACAGAATCGACAATAATCGATT	TGCTATAGTCATCTCTGTGAAAAGGTT	False	154.0	536.0	0.2873134328358209																				2.07579e-73	0.933459	536.0	12.0	1.63639	0.548507	0.490672	2.05913296465963e-69
CTTTAACAGAGGAATAAACCACACACA	GACCACAAAAGTAGTGCTAAATCCAAC	(zostera_marina_Chr06_25188066)	157.0	519.0	0.302504816955684																				2.45294e-13	0.351948	519.0	38.0	1.21633	0.354528	0.350674	4.973801813463901e-10	True	54M
CTTTAACAGATGTGCCGCCCCAGCCAA	ACTCCCCACCTGACAATGTCTTCCGCC	(RF_all_BDFN01000392.1/1-1494_691) (octopus_NW_026297695.1_383) (zostera_marina_scaffold_48_229927) (TAIR10_2_8719)	131.0	870.0	0.1505747126436781																				1.06162e-06	0.262585	870.0	27.0	1.65208	0.872414	0.82069	0.0013734269011167
CTTTAACATAATTTCCTTTGTAGAATA	AGGAGGGAGTTTCAGATAGTTGGCACA	False	501.0	3249.0	0.1542012927054478	-	HECT	PF00632.28	0.0085	19.6	0.2	0.0085	19.6	0.2	1.0	1.0	0.0	0.0	1.0	1.0	1.0	1.0	-	-1.0	9.38015e-40	0.262174	3249.0	48.0	0.977632	0.220376	0.203139	4.913681227276414e-36	True	15M93N39M
CTTTAACCATCTATTAGATCCACAACA	AACAAACAAACAAAAACTTAGAGATTC	(zostera_marina_Chr05_24178546)	76.0	206.0	0.3689320388349514																				9.32416e-12	0.628974	206.0	22.0	1.30774	0.543689	0.466019	1.718734361502246e-08	True	54M
CTTTAACCCTTTGGGTTTTGTTTTTCT	TTTCATCAAAGTTTTCAATTAGTTTTG	(zostera_marina_Chr06_28292363)	341.0	1702.0	0.2003525264394829																				3.49478e-19	0.253623	1702.0	48.0	1.16712	0.634548	0.632197	9.498465524411396e-16	True	54M
CTTTAACCTCATTAACTTGTGTTTTGA	TCTTGGAAAGATTACTGATCTCTTCAG	(zostera_marina_Chr01_2947105)	1115.0	3277.0	0.3402502288678669																				2.33153e-98	0.42828	3277.0	48.0	1.2091	0.428746	0.406469	3.2192538816442383e-94	True	54M
CTTTAACCTTCCGGCACTGGGCAGGCG	TCAGCCCCCATACGTTGTCTTACAACT	(Zostera_marina_mitochondrion_NC_035345.1_124602) (RF_all_FP102296.1/54933-51979_1828) (zostera_marina_scaffold_52_116988) (Zostera_marina_chloroplast_NC_036014.1_103194) (TAIR10_Pt_106504)	90.0	539.0	0.1669758812615955																				3.7938e-19	0.839088	539.0	11.0	1.01235	0.263451	0.263451	1.029593457891876e-15
CTTTAACCTTCTGGCACTGGGCAGGCG	TCAGCCCCCATACATCGTCTTGCGACT	(Zostera_marina_mitochondrion_NC_035345.1_124602) (RF_all_EF067921.1/125300-122412_1793) (zostera_marina_scaffold_52_116988) (Zostera_marina_chloroplast_NC_036014.1_103194) (TAIR10_Pt_106504)	78.0	204.0	0.3823529411764705																				1.40678e-10	0.575699	204.0	9.0	1.16535	0.5	0.465686	2.405129983645307e-07
CTTTAACGGTGCTGATTTCGCTCCGGG	GAGCTGGACCTGCGGAATGCCGCCTTA	(zostera_marina_Chr01_23444966)	213.0	626.0	0.3402555910543131																				8.30061e-12	0.307951	626.0	41.0	1.34163	0.408946	0.408946	1.534799381344695e-08	True	54M
CTTTAACGTCTTCTTCACTGGTAGCGG	TACTAAAGTTGATTGGGTATGGAGATG	(zostera_marina_Chr01_21757575)	7230.0	18041.0	0.40075383847902																				0.0	0.402553	18041.0	48.0	1.46047	0.534948	0.5171	0.0	True	54M
CTTTAACTCCAAATGATTTGAAACAGG	CACAGGAAATTCGGGATGACATAAGGC	(zostera_marina_Chr04_31705451)	220.0	462.0	0.4761904761904761																				1.46535e-15	0.484469	462.0	35.0	1.11538	0.493506	0.493506	3.353957532712509e-12	True	52M2S
CTTTAACTCCTTCACCTTCAACTCGGC	GAAGGCTTCTGGGTCTTCGGCAAGGTT	(zostera_marina_Chr04_28013221)	30.0	104.0	0.2884615384615384																				1.71676e-06	0.658025	104.0	10.0	1.06737	0.336538	0.336538	0.0021860163719729	True	54M
CTTTAACTCGGCGAAGGCTTCTGGGTC	TTCGGCAAGGTTGAGTGGGTCAAAGCT	(zostera_marina_Chr04_27996035)	70.0	162.0	0.4320987654320987																				2.72871e-12	0.788113	162.0	17.0	1.27992	1.03704	0.944444	5.1982011320093065e-09	True	54M
CTTTAACTTTCTCGGTTTCAATATTAT	TTTGATTTTCTTCTTTACTGGTTGTTA	(zostera_marina_Chr05_17822490)	558.0	1281.0	0.4355971896955503																				6.04987e-44	0.501649	1281.0	44.0	1.25737	0.522248	0.486339	3.501208429426329e-40	True	54M
CTTTAAGAAAACTATCTTTCCCCCACG	ACTCCGCGCCGGTACCCAGTTCACGCT	(zostera_marina_Chr05_2508369)	351.0	5670.0	0.0619047619047619																				1.76422e-11	0.159604	5670.0	48.0	0.786494	1.18695	0.714991	3.1965611808260214e-08	True	19M5I30M
CTTTAAGAGACATATCTGGGTACAGAC	AGGAGTTCAAGATCAACCTATAATTGC	(zostera_marina_Chr01_29984899)	1574.0	3533.0	0.4455137277101613																				5.41781e-77	0.392273	3533.0	48.0	1.3169	0.506085	0.500708	5.670568541154487e-73	True	54M
CTTTAAGATCGCTAGAAAGTACAGCAT	GGCCTGGTAAGAGCTGTAGCTCTTTCT	False	108.0	277.0	0.3898916967509025																				3.58685e-38	0.95536	277.0	9.0	1.18745	0.425993	0.425993	1.8051731557544118e-34
CTTTAAGATTCTGAGAGAGAGAGAGAG	AGAGGTTGAAATAGAATTGCTGATTAA	False	122.0	339.0	0.359882005899705																				3.95231e-07	0.42245	339.0	34.0	1.68218	8.52507	2.21829	0.0005282879289681	True	12S42M
CTTTAAGCAGTGACAGCCGAAGCTAGA	ACACCTAATCGGATACTCCTTAGTGGC	False	395.0	4872.0	0.0810755336617405																				3.99581e-78	0.211886	4872.0	25.0	1.17069	2.65004	0.78592	4.2556739239841794e-74
CTTTAAGCAGTGACAGCCGTAGCTAGA	CACCTAATCGGAACTCCTTAGCGGCTC	False	2108.0	8559.0	0.2462904544923472																				0.0	0.435112	8559.0	22.0	1.1415	0.31464	0.295712	0.0
CTTTAAGCATTGTTGTTTGATTTGCAA	TTCCAACTTTTATTAAATCCAGATCAG	(zostera_marina_Chr05_29413272)	472.0	2191.0	0.2154267457781834																				1.9178e-31	0.296234	2191.0	47.0	1.09628	0.299863	0.273391	8.065472137009664e-28	True	54M
CTTTAAGCTTTTGTTGTGCTTCTTCCA	TTGAAGACCGTTTCCGGTCGTACAGAA	False	965.0	2172.0	0.4442909760589318																				9.45766e-66	0.379221	2172.0	46.0	1.54334	1.11464	1.04052	8.330546596975208e-62	True	35M68N19M
CTTTAAGGGACCTATGGTCTCTGTCTG	GGAAACGGTGTGGAATAAATAGTTCCC	False	99.0	696.0	0.1422413793103448	-	DUF6058	PF19531.2	4.8	11.4	0.3	4.8	11.4	0.3	1.0	1.0	0.0	0.0	1.0	1.0	1.0	0.0	-	1.0	4.05856e-42	0.80718	696.0	16.0	2.45387	1.0819	1.04023	2.2490962473185342e-38
CTTTAAGTAATTTAATTGCCTCGAGCA	TTAAAGACGTGGTGATAGATTTACCCA	(zostera_marina_Chr06_29038452)	111.0	228.0	0.4868421052631579																				1.54448e-16	0.750639	228.0	20.0	1.18112	0.530702	0.52193	3.7151567190422657e-13	True	54M
CTTTAAGTACAGTTACCCTTTTCTCAT	CGTACACCATCTCTTTGCCGGCCAATT	(zostera_marina_Chr05_29548253)	2328.0	6622.0	0.3515554213228631																				3.26368e-153	0.332993	6622.0	48.0	1.37863	0.435065	0.421323	7.592267356362886e-149	True	54M
CTTTAAGTATAGTATATTATTTCGAAT	AAAACATTTCACATTGAATCATGTGTT	(zostera_marina_Chr04_27188364)	453.0	1651.0	0.2743791641429436																				3.7265000000000004e-29	0.347313	1651.0	48.0	1.05454	0.316778	0.300424	1.4637536548538934e-25	True	54M
CTTTAATAAGATTGTACGGTTCAAGAA	ATTCATATGATGACATGTCATCGTCTG	False	20.0	68.0	0.2941176470588235																				2.99006e-07	0.964286	68.0	8.0	1.74142	0.617647	0.617647	0.0004034845779691
CTTTAATAAGATTGTACGGTTGAAGGA	ATTCATACGGTGACATATCATCATCTG	False	418.0	1164.0	0.359106529209622																				2.9018400000000003e-97	0.787017	1164.0	15.0	1.2884	0.448454	0.421821	3.954777889170339e-93
CTTTAATACCCTTGATGTAGAAAGTGT	AGAACAGTTTCATCGGAAAGATAATCT	(zostera_marina_Chr05_1963483)	122.0	301.0	0.4053156146179402																				8.91899e-17	0.65873	301.0	25.0	1.15142	0.438538	0.438538	2.1700450931667482e-13	True	54M
CTTTAATACCGGGCCCTTTTCCAATAA	TTTACATTACTATGGGAGAATGTCTTG	(zostera_marina_Chr03_39442852)	90.0	183.0	0.4918032786885246																				5.87306e-07	0.500966	183.0	10.0	1.13027	0.508197	0.508197	0.0007746862352698	True	54M
CTTTAATATCTGCAATTAAAGATCCAA	ATTCACTGGGGAAATTGTAACCAACTG	(zostera_marina_Chr02_38764004)	66.0	175.0	0.3771428571428571																				8.19067e-15	0.729945	175.0	19.0	1.14306	0.411429	0.411429	1.8029472467259665e-11	True	54M
CTTTAATCGAAGGGAACATATTCACAA	TATGTTCATTTGCCTTGTTTAGTTGCA	False	47.0	240.0	0.1958333333333333																				6.17787e-09	0.488918	240.0	22.0	0.930495	0.325	0.295833	9.440468014828092e-06	True	12S42M
CTTTAATCTATCTATTTACACCCTCAA	ACTTTAAAAATGGAAGTCTTCCTTTCT	(zostera_marina_Chr02_5104849)	203.0	535.0	0.3794392523364486																				4.0789e-17	0.526782	535.0	43.0	1.5288	0.534579	0.530841	1.0083905065302357e-13	True	54M
CTTTAATCTGGTCTCTTTCACTTCCTT	GCAGATCTTAAGATATCCCCTCAAGAA	(zostera_marina_Chr01_22944569)	925.0	3711.0	0.2492589598490972																				7.826730000000001e-69	0.322041	3711.0	46.0	1.16642	0.338453	0.313123	7.24626868893488e-65	True	54M
CTTTAATCTTGTCCGTCAAATGCTCCT	TCATCGGACCGTCAGCTACGTCGTCGA	(zostera_marina_Chr05_26569883)	53.0	368.0	0.1440217391304347																				5.4688e-06	0.270093	368.0	25.0	0.832419	0.23913	0.225543	0.0066925845497619	True	54M
CTTTAATCTTTACCATCATCTTATTGC	ATCAATTGATTAATTTAGTAGGTCATA	(zostera_marina_Chr05_23824085)	229.0	586.0	0.3907849829351535																				2.49363e-19	0.413459	586.0	43.0	1.114	0.412969	0.412969	6.821900274308094e-16	True	54M
CTTTAATGAAATTTATTAGATTAAGAT	CGGATGATCCACCATCCATCACACTCA	(zostera_marina_Chr05_10508496)	2134.0	5765.0	0.3701647875108413																				8.255479999999996e-231	0.500058	5765.0	48.0	1.4297	0.47268	0.44562	3.1002888114543766e-226	True	54M
CTTTAATGAACGAACTGTCATTGCTTA	ACATTAGAAAGACATCAGACATCGTGG	(zostera_marina_Chr03_7089751)	879.0	2899.0	0.3032080027595722																				1.56352e-09	0.150173	2899.0	48.0	1.12734	0.349086	0.336668	2.491396290576904e-06	True	54M
CTTTAATGACAATGCGTTTAAGCATTG	CCGTTGAATACCGACTATTACTTCTTC	False	162.0	637.0	0.2543171114599686																				8.89835e-32	0.737103	637.0	16.0	1.60395	0.461538	0.44113	3.777653067239678e-28
CTTTAATGATTGCAGCTCCACGTTGCT	GAACAGTTTGGATAAACGGACCTCTCA	(zostera_marina_Chr06_20720810)	724.0	2175.0	0.3328735632183908																				1.84252e-78	0.482326	2175.0	47.0	1.24165	0.394483	0.381149	1.9719033463675303e-74	True	54M
CTTTAATGGTCGATAATTTGTGTTCGT	GGAACACTTAGTCACTACTTTGTGTCT	(zostera_marina_Chr04_30182840)	184.0	432.0	0.4259259259259259																				4.1585e-15	0.438854	432.0	37.0	1.15769	0.465278	0.465278	9.297340367689678e-12	True	54M
CTTTAATGTCAGGTTGCCGTCCGTTCT	TATTAAACAGTTGCTTTCTAGTCTCTC	(zostera_marina_Chr05_629769)	467.0	2241.0	0.2083891120035698																				3.37233e-23	0.2571	2241.0	47.0	0.978023	0.255689	0.242303	1.0805182596248256e-19	True	54M
CTTTAATTAATTACTCATCGATAATTA	TAAGGTTACGTGCATAGGTTGGTAATT	(zostera_marina_Chr04_29606113)	151.0	444.0	0.3400900900900901																				3.35999e-22	0.754501	444.0	19.0	1.12619	0.448198	0.38964	1.0358381884430066e-18	True	54M
CTTTAATTGATCGTTCTTCAGTTCAAA	GTATGGATTGTAGATATGACTCTCTCA	(zostera_marina_Chr03_25805084)	213.0	2352.0	0.0905612244897959																				1.67344e-10	0.178975	2352.0	48.0	0.700303	0.127551	0.120323	2.8467716736368574e-07	True	54M
CTTTAATTTAAAAATTGGTAGGGTTTT	GCCAGCAAAGCAATAGTGCAAAACTAT	(zostera_marina_Chr04_1364648)	313.0	1571.0	0.1992361553150859																				3.03631e-40	0.594241	1571.0	35.0	1.32734	3.21006	0.510503	1.6098954996919386e-36	True	54M
CTTTAATTTCTGCTTGTCTTAGTTTTC	TCTTTTGCTTCTTTGAAAGATGTTCAT	(zostera_marina_Chr06_29289213)	180.0	424.0	0.4245283018867924																				5.32472e-12	0.451768	424.0	36.0	1.31351	0.665094	0.620283	9.964254102104613e-09	True	54M
CTTTAATTTTATTTAGTATTTCCACAT	AAGGAAGAAATTTGGGCGTGCAACTAC	(zostera_marina_Chr03_1704895)	682.0	1483.0	0.4598786244099798																				3.90358e-54	0.368133	1483.0	28.0	1.18664	7.50101	4.22657	2.799887604354114e-50	True	54M
CTTTAATTTTATTTTACAAAAGTCAAA	GTAAATAAGATGACTTATTCACTTTGA	(zostera_marina_Chr02_38435296)	618.0	6226.0	0.0992611628654031																				1.65792e-35	0.222819	6226.0	48.0	0.727374	0.146161	0.126084	7.803076369133103e-32	True	54M
CTTTACAAAATAATGAACGTGGGGGTG	GGGGAATACATATGTGAAGGAAAGACG	(zostera_marina_Chr03_6033517)	125.0	279.0	0.4480286738351254																				5.1575e-18	0.684191	279.0	26.0	1.08569	0.46595	0.46595	1.3313693111001634e-14	True	54M
CTTTACAAAATGCCCAATCATTTCATC	GAACTGCTTCAATCCAGATATCGGCAA	(zostera_marina_Chr02_35747641)	152.0	392.0	0.3877551020408163																				1.5914e-06	0.367057	392.0	33.0	1.26698	0.530612	0.477041	0.0020319070384966	True	54M
CTTTACAACCAAAAGGCCTTCTTCACA	CACGCGGCATGGCTGGATCAGGGTTGC	(RF_all_JMFQ01015395.1/143-1674_370)	96.0	310.0	0.3096774193548387																				1.08256e-14	0.702484	310.0	12.0	2.29759	1.14516	1.04839	2.3683200865755623e-11
CTTTACAACCCGAAGGCCTTCTTCATA	CACGCGGCATGGCTGCATCAGGGTTTC	(RF_all_CGIG01000001.1/1372218-1370677_380) (mge_aclame_genes_all_0_gene:plasmid:139562_377)	52.0	300.0	0.1733333333333333																				1.2043300000000002e-24	0.822753	300.0	6.0	1.37792	0.57	0.486667	4.069633360547922e-21
CTTTACAACCCGCAGGCCTTCTTCACA	CACGCGGTATTGCTGGATCAGGCTTGC	(RF_all_CP011412.1/3185924-3187465_378)	960.0	3238.0	0.2964793082149475																				1.24202e-38	0.329941	3238.0	31.0	2.32036	0.951513	0.922792	6.32672650122583e-35
CTTTACAACTACACCAGTCACCACTCA	CCACTCACCAAGCAGCTAATGACATAA	False	143.0	379.0	0.3773087071240105																				6.86295e-16	0.465286	379.0	20.0	1.36146	4.36675	3.56728	1.5982227990935278e-12	True	11S43M
CTTTACAATCTCCCTATTCACCTTTGG	TAATAGTATCTCATCTTCATCAATAAT	False	1575.0	7602.0	0.2071823204419889																				4.04229e-172	0.394334	7602.0	48.0	0.990301	0.255854	0.236122	1.07375071420345e-167	True	21M612N33M
CTTTACACCTCCATGCACAACGCATCT	ACTTATGAAGGGCTTGTACACCTGAGG	(zostera_marina_Chr05_4155305)	980.0	3544.0	0.2765237020316027																				8.26572e-83	0.344934	3544.0	48.0	1.12037	0.313205	0.308691	9.402036590313908e-79	True	54M
CTTTACACGAGGTGGAGGTTGCTGTTG	TTGTTGTTGCTGCTGCTTGCGTATTCG	(zostera_marina_Chr03_35591375)	102.0	953.0	0.1070304302203567																				2.18514e-13	0.281175	953.0	44.0	1.02731	1.4596	1.05142	4.4442404333755006e-10	True	34M3D20M
CTTTACACTCTAGATACGATTTCTACC	CGTTCAGAGGAAACCTTTGTGCGCCTC	(RF_all_EF067920.1/67020-69895_2254)	45.0	161.0	0.2795031055900621																				1.25085e-11	0.828687	161.0	6.0	1.11158	0.360248	0.360248	2.2873087353127613e-08
CTTTACACTCTGCGAATGATTTCCAAC	CATTCTGAGAGAACCTTTGGGCGCCTC	(RF_all_JQBM01000006.1/2960-44_2296)	139.0	562.0	0.2473309608540925																				3.39422e-16	0.605979	562.0	15.0	1.99849	0.688612	0.537367	8.027027942601691e-13
CTTTACAGAAATCAGTGCTGCCTTGAG	CACTCTTACTGCAACCCTCAAACTTAC	(zostera_marina_Chr06_6856187)	2031.0	6086.0	0.3337167269142294																				2.50136e-222	0.428038	6086.0	48.0	1.41555	0.430661	0.413572	8.990593585243839e-218	True	54M
CTTTACAGAGTGTCCAAGCCAATTCGA	GAAGGTTTAGAACTTCCTCGTATTTAT	False	193.0	617.0	0.312803889789303																				1.06929e-10	0.356968	617.0	32.0	1.10048	0.338736	0.338736	1.8425080676202666e-07	True	35M256N19M
CTTTACAGATTCTTATGTTAAAAGTTT	ATGTTAATGAATACAGTTGAGAAATAA	(zostera_marina_Chr05_3230995)	235.0	663.0	0.3544494720965309																				5.36155e-23	0.458804	663.0	41.0	1.13422	0.408748	0.384615	1.7049048451401651e-19	True	54M
CTTTACAGGCGGCAGTAACGTCTCCGG	TTATCTGCAACGGAAAATGCTTCTCGG	(zostera_marina_Chr03_1103772)	722.0	1554.0	0.4646074646074646																				6.00747e-65	0.546859	1554.0	48.0	1.29852	0.526384	0.515444	5.2229648887795946e-61	True	54M
CTTTACATAGCGGACAGTGCAGCTCTG	GTGGGAAATCAGTCACAGGACGCGTGG	(zostera_marina_Chr06_28889749)	394.0	910.0	0.432967032967033																				1.43198e-24	0.417362	910.0	48.0	1.30523	0.536264	0.492308	4.825311808933369e-21	True	54M
CTTTACATATTCTAACCTCCCCAAACG	CTCCTCTTCCGATTATTTTTAACAATT	False	191.0	857.0	0.2228704784130688																				4.76884e-17	0.303743	857.0	42.0	1.01742	0.288215	0.26021	1.1751408033404134e-13	True	38M542N16M
CTTTACATCTCGATGGACTATTGCTGG	TTGACATTCTCGATGCAAATAATCTAA	(zostera_marina_Chr04_3552611)	179.0	417.0	0.4292565947242206																				8.21989e-10	0.392405	417.0	27.0	1.37923	0.594724	0.57554	1.3346917821671316e-06	True	54M
CTTTACATGATGAAGGGTTGCTGCTAT	CAAGGATATCCCCTGATTGGCAAAGCT	(zostera_marina_Chr06_25503953)	159.0	735.0	0.2163265306122449																				1.86243e-14	0.364186	735.0	40.0	0.981265	0.247619	0.247619	4.0218548233298575e-11	True	54M
CTTTACATGCTGCGCTGCTACTCTTGC	CGTTTTGCTCTACCTTCCGATTATGCA	(zostera_marina_Chr03_29759422)	159.0	404.0	0.3935643564356436																				1.90316e-20	0.502273	404.0	37.0	1.17046	0.50495	0.465347	5.46839553324756e-17	True	54M
CTTTACATGGGTCATCGAGTAAACCCT	CGCATGCCGTCAAACCCCGTCGGGTCA	(zostera_marina_Chr01_21457449)	49.0	134.0	0.3656716417910448																				4.26439e-06	0.597015	134.0	8.0	1.68917	6.20896	0.925373	0.0052638356851188	True	29M1D25M
CTTTACATTAGCATCCGATGATTGTGC	ACGTTCATTTAATGTCTTACCATTAGC	(zostera_marina_Chr04_2044945)	174.0	802.0	0.2169576059850374																				2.60823e-12	0.305101	802.0	47.0	0.925882	0.243142	0.243142	4.974718929030702e-09	True	54M
CTTTACATTCATAATGCATGGAAACCC	CTCCCTTTGCCTCAAGTAGGAGGAAAC	(zostera_marina_Chr04_33081003)	294.0	615.0	0.4780487804878048																				4.7186e-19	0.487512	615.0	43.0	1.27682	0.578862	0.533333	1.2756085819583445e-15	True	54M
CTTTACATTTAACCTGTGTGAACCTCG	GCTCAACTATCCTATGCCATTCCTTAT	(zostera_marina_Chr01_7985170)	45.0	112.0	0.4017857142857143																				5.97552e-10	0.911067	112.0	12.0	1.23859	0.892857	0.892857	9.79322941808582e-07	True	54M
CTTTACATTTTTCTCCAAACCACTAGT	AGCCATGAAAGGAAAACGGGGATGTGG	(zostera_marina_Chr01_23483379)	508.0	1594.0	0.3186951066499373																				2.6138e-47	0.435329	1594.0	48.0	1.19371	0.382685	0.3601	1.6311364890890753e-43	True	54M
CTTTACCAAGTTCATCTAGTTTCTGGA	AATCCCGGCTACTTTCATACTCAGCAG	(zostera_marina_Chr01_28860021)	612.0	1780.0	0.3438202247191011																				1.10247e-73	0.456195	1780.0	45.0	1.33637	0.428652	0.419101	1.0980228586136775e-69	True	54M
CTTTACCACCTCTCCCTACGCTGCAAA	ACTCCTCCAGTAGTTCCTGCGCTGCCC	(zostera_marina_Chr03_2128047)	239.0	1179.0	0.2027141645462256																				2.65144e-09	0.2095	1179.0	47.0	1.00224	0.249364	0.236641	4.159624493698719e-06	True	54M
CTTTACCAGAAACCGCTGTTGGAGAAC	CCAAGTCTGGGAAACGGTCCATGAATG	(zostera_marina_Chr01_33963126)	119.0	280.0	0.425																				1.05294e-10	0.545898	280.0	27.0	1.3264	0.489286	0.482143	1.815118742962047e-07	True	54M
CTTTACCAGATACTGTCATTATCATCT	CTGGCGAAAGAGCTTTACGACCCTAAG	(RF_all_CP002976.1/3000814-2999351_387) (mge_aclame_genes_all_0_gene:plasmid:134731_380)	78.0	289.0	0.2698961937716263																				5.16703e-09	0.435464	289.0	14.0	1.32508	0.373702	0.373702	7.939525632124931e-06
CTTTACCAGATCCAGGAGGGCCGATGA	GAATAAGGTGTCTGTCTGGCTTATTAG	False	502.0	2527.0	0.1986545310645033	-	AAA_22	PF13401.9	0.7	14.1	0.0	0.7	14.1	0.0	1.0	1.0	0.0	0.0	1.0	1.0	1.0	0.0	-	-3.0	3.4973600000000004e-26	0.291264	2527.0	48.0	0.937112	0.229917	0.225168	1.2472624656074691e-22	True	21M764N33M
CTTTACCAGCAACTTTAGTATTAGGAA	TTACTTCCACCTCCTTGTCAACCTTAG	(zostera_marina_Chr02_36856543)	317.0	704.0	0.4502840909090909																				1.14923e-16	0.34867	704.0	46.0	1.29674	0.519886	0.511364	2.781028717614751e-13	True	54M
CTTTACCAGGGTAGAGATTCTGACGAT	AGTCATAGGCCCTACCACTGTAATTCC	False	909.0	3800.0	0.2392105263157894																				2.69614e-97	0.423222	3800.0	24.0	1.84051	0.543158	0.517105	3.676616907627756e-93
CTTTACCAGGTACTGTCATTATCATCC	CTGGCGAAAGTGCTTTACGACCCTAAG	(RF_all_CP000830.1/617240-618705_387) (mge_aclame_genes_all_0_gene:plasmid:125195_380)	62.0	313.0	0.1980830670926517																				3.6182e-06	0.503162	313.0	19.0	1.9743	0.476038	0.476038	0.0044912126077565
CTTTACCATCATAAAATTTCTATCTTC	TTTGTATAATTTATGGAACGTGCTTCG	(zostera_marina_Chr02_385356)	69.0	392.0	0.1760204081632653																				5.70592e-09	0.400411	392.0	26.0	0.845621	0.211735	0.211735	8.739727458758986e-06	True	54M
CTTTACCATCATCTTATTGCATCAATT	GATTAATTTAGTAGGTCATAAAACTCT	(zostera_marina_Chr05_23824092)	281.0	690.0	0.4072463768115942																				1.66749e-25	0.455618	690.0	45.0	1.17403	0.43913	0.43913	5.8114447523201445e-22	True	54M
CTTTACCCCACCAACTAGCTAATCTGA	TTTAGGCTCATCTAATAGCAAGAGCTT	(RF_all_LGSW01000005.1/1-1532_202)	137.0	353.0	0.3881019830028329																				3.97407e-25	0.833366	353.0	9.0	1.56988	2.99717	2.983	1.3662026083826029e-21
CTTTACCCTTACCAACTAGCTAATCAG	ACGCAAGCTTTTCTTTAGGCGAATTTC	(RF_all_FP102296.1/3209-4695_183)	189.0	726.0	0.2603305785123967																				1.52274e-32	0.733994	726.0	12.0	1.19164	0.352617	0.341598	6.609964126171005e-29
CTTTACCGCAATCTTCGTACTCCAGAT	CGAAGAAACGATCCAGCAACGCCGCAA	(zostera_marina_Chr06_26594857)	229.0	1542.0	0.1485084306095979																				1.10411e-18	0.282587	1542.0	47.0	1.28654	0.385214	0.357977	2.9364490478642814e-15	True	54M
CTTTACCGCCTCAAAAGCTTGATCTTG	ACGATTAAAGCTAGAGAAGACGGAGGG	False	87.0	608.0	0.1430921052631578																				1.15349e-10	0.35091	608.0	15.0	1.03177	0.28125	0.203947	1.9834440495271617e-07
CTTTACCTAAACCCTAAACCAATTTCT	TCCAAGCCCTAAACCCTAAACCAATTT	(zostera_marina_Chr01_13036754)	69.0	304.0	0.2269736842105263																				2.53732e-09	0.388158	304.0	27.0	1.27769	0.384868	0.361842	3.985498268817068e-06	True	54M
CTTTACCTCACAACTGTCCCTGCTAAA	TCCCGACCCAAGAGCTCGCTCCACGGC	(zostera_marina_Chr02_3726031)	169.0	2038.0	0.0829244357212953																				1.0397e-11	0.194146	2038.0	48.0	0.9615	0.210991	0.183513	1.9109990936489457e-08	True	54M
CTTTACCTCTGCCATCAGATTCTCTAC	CTCGGTGAACAAAGGATGTTGCTTGAT	(zostera_marina_Chr04_29629401)	56.0	246.0	0.2276422764227642																				3.68962e-12	0.464056	246.0	14.0	1.02957	0.613821	0.536585	6.971528903921919e-09	True	54M
CTTTACCTTGGACAACAGGGAGGAACT	TTCGAAATTTGCCGTGATGCACGGGTT	False	49.0	259.0	0.1891891891891892																				4.87297e-06	0.369345	259.0	21.0	1.3782	1.56371	1.35521	0.0059885166049591	True	29M88N25M
CTTTACCTTTGGCCTTCATCATCACGG	TTTGGTTGATGTCAGTGACCACGAAGT	(zostera_marina_Chr01_24103557)	11918.0	36681.0	0.3249093536163136																				0.0	0.244171	36681.0	48.0	1.24354	0.378207	0.365748	0.0	True	2S52M
CTTTACGACCACTACTGCCACTACCAC	CACCACTGGACTCGTTGAAATTGAAAA	(zostera_marina_Chr02_35451189)	709.0	1479.0	0.4793779580797836																				1.93927e-45	0.365985	1479.0	48.0	1.25177	0.542258	0.539554	1.1612159891441215e-41	True	54M
CTTTACGACCCTAAGGCCTTCGTCACA	CACGCGGCATCGCTAGATCAGGGTTTC	(RF_all_CVQV01000062.1/5770-4309_348)	30.0	95.0	0.3157894736842105																				5.21179e-11	0.892602	95.0	7.0	1.66541	0.894737	0.894737	9.161919224041249e-08
CTTTACGACCCTAAGGCCTTCGTCACT	CACGCGGCATGGCTAGATCAGGCTTGC	(RF_all_ABCL01000006.1/163541-165008_346) (mge_aclame_genes_all_0_gene:plasmid:117070_341)	55.0	175.0	0.3142857142857143																				7.60128e-10	0.654545	175.0	10.0	1.61649	0.52	0.52	1.237013640944987e-06
CTTTACGCCAAGCCTTCGACCGGCGGA	GTCCCTTCCATTCTTCGTGCTTCCTGC	(zostera_marina_Chr01_41718294)	197.0	4303.0	0.0457820125493841																				6.443e-19	0.187679	4303.0	48.0	1.05962	0.170579	0.158494	1.731699467710508e-15	True	54M
CTTTACGCCCAATAAATCCGGACAACG	CTCGGGACCTACGTATTACCGCGGCTG	(RF_all_CP000023.1/17818-19365_529) (mge_aclame_genes_all_0_gene:plasmid:132193_515)	321.0	4340.0	0.073963133640553																				7.57694e-15	0.217679	4340.0	42.0	1.68997	0.967281	0.931336	1.6707380814939958e-11
CTTTACGCCCAATAAATCCGGATAACG	CTTGGTCCCTACGTCTTACCGCGGCTG	(RF_all_CP001361.1/2166536-2165009_502)	54.0	208.0	0.2596153846153846																				3.1088900000000004e-24	0.893299	208.0	4.0	1.97044	1.59135	1.38462	1.0348655569440964e-20	True	54M
CTTTACGCCCAATAATTCCGGACAACG	CTTGCCACCTACGTATTACCGCGGCTG	(RF_all_AP012157.1/70426-68869_534) (mge_aclame_genes_all_0_gene:plasmid:141405_504)	91.0	396.0	0.2297979797979798																				3.93842e-11	0.485224	396.0	15.0	3.01751	1.37626	1.36869	6.976198837118377e-08
CTTTACGCCCAATAATTCCGGATAACG	CTTGCATCCTCTGTCTTACCGCGGCTG	(Zostera_marina_mitochondrion_NC_035345.1_55255) (RF_all_MLAU01013860.1/1484-2561_469) (zostera_marina_scaffold_70_136229) (Zostera_marina_chloroplast_NC_036014.1_97879) (TAIR10_Pt_101481) (mge_aclame_genes_all_0_gene:plasmid:141405_504)	205.0	831.0	0.246690734055355																				1.42324e-06	0.341252	831.0	31.0	2.99105	2.5716	2.47172	0.001823502828606	True	54M
CTTTACGCCCAGTAAATCCGAACAACG	CTTGCTCCCCTCGTATTACCGCGGCTG	(RF_all_FQUP01000008.1/5757-4271_463)	42.0	125.0	0.336																				3.28803e-08	0.755778	125.0	7.0	2.03053	1.808	1.784	4.764560951143942e-05
CTTTACGCCCAGTAATTCCGAACAACG	CTAGCCCCCTCCGTATTACCGCGGCTG	(RF_all_CP018221.1/606917-605429_465) (mge_aclame_genes_all_0_gene:plasmid:134554_458)	245.0	1327.0	0.1846269781461944																				4.13882e-09	0.273863	1327.0	37.0	2.55995	1.19367	1.15298	6.405398730948691e-06
CTTTACGCCCAGTAATTCCGATTAACG	CTTGCACCCTACGTATTACCGCGGCTG	(RF_all_LMCN01000034.1/249-1779_516) (mge_aclame_genes_all_0_gene:plasmid:139562_519)	2117.0	8758.0	0.2417218543046357																				3.14467e-44	0.2868	8758.0	48.0	3.18433	1.45102	1.36332	1.8310589960332822e-40
CTTTACGCCCAGTGATTCCGGATAACA	CTTGCATCCCCCGTCTTACCGCGGCTG	(RF_all_FP102296.1/56735-55249_471)	310.0	880.0	0.3522727272727273																				2.52474e-59	0.789977	880.0	19.0	1.66451	0.889773	0.872727	1.9962640575502187e-55	True	54M
CTTTACGTAATTCTTCAATTGGTTCTG	GTTGATTTAAAATGCCTTCGAACAGAC	(zostera_marina_Chr05_1423184)	564.0	1639.0	0.3441122635753508																				4.7829e-16	0.300939	1639.0	47.0	1.37162	0.418548	0.413057	1.1224473994752e-12	True	53M1S
CTTTACTAAATGAAGAACAAGAAATCT	CCCCCTCTAGAACTTTCCCTTTCTTTA	(zostera_marina_Chr06_21290004)	18.0	61.0	0.2950819672131147																				2.28634e-06	0.909091	61.0	8.0	1.9773	0.885246	0.885246	0.0028829706122902	True	51M3S
CTTTACTACAAACTTTTAAACCAGGGA	ATATGAATTGTAAACATTTTCGAATTC	(zostera_marina_Chr03_37086739)	278.0	963.0	0.288681204569055																				1.02687e-31	0.421789	963.0	44.0	1.56076	3.41225	2.81101	4.351007916659731e-28	True	54M
CTTTACTATCTTCTAAAGATTAGATAA	ATGGATACCATACAACCAACTAACCGG	(zostera_marina_Chr04_31937596)	47.0	137.0	0.3430656934306569																				1.5781e-16	0.892081	137.0	13.0	1.04332	0.40146	0.364964	3.794114480616506e-13	True	54M
CTTTACTCGATACTCATCTGCTTCTGT	TTCCACTTTACGTAAGCGAACCCGAGC	(zostera_marina_scaffold_70_110176) (Zostera_marina_chloroplast_NC_036014.1_11377)	472.0	1631.0	0.2893930104230533																				4.49323e-39	0.442986	1631.0	43.0	1.32734	0.413857	0.351931	2.3145165452439505e-35	True	54M
CTTTACTCGTAATGCAATTTCGCCGAG	TCTACGGTTGAGACAGCTGAGAAGTCG	(RF_all_AP008957.1/4279220-4276086_2215)	131.0	759.0	0.1725955204216074																				2.86734e-14	0.388046	759.0	20.0	2.35033	2.18314	2.10408	6.129626202773181e-11
CTTTACTCGTACTGCAATTTCACCGGG	CCTGTGGTTGAGACAGCAGGGGAGTCG	(RF_all_LT629765.1/1020762-1017674_2184)	59.0	152.0	0.3881578947368421																				4.74364e-15	0.75784	152.0	9.0	1.80991	0.690789	0.690789	1.0573653945138293e-11
CTTTACTCGTAGTGCAATTTCACCGGG	CCTGTGGTTGAGACAGCAGGGAAGTCG	(RF_all_FTOF01000024.1/2271-5347_2171)	41.0	209.0	0.1961722488038277																				4.61497e-19	0.899015	209.0	7.0	2.57881	1.32536	1.32057	1.2480507799105381e-15
CTTTACTCTGCCTCAGCTTTTGAAACA	CAGCTCTAAGTCTGCATGCAATATAGG	False	415.0	1890.0	0.2195767195767195																				4.82178e-06	0.187202	1890.0	47.0	1.19237	3.23598	2.95185	0.0059276936937658	True	22M212N32M
CTTTACTGAATCAGCAGAATTATCGGT	ATTCGTCTCATCCATGGGACCATGATT	(zostera_marina_Chr02_2852923)	50.0	106.0	0.4716981132075472																				5.04754e-07	0.679245	106.0	10.0	0.997688	0.471698	0.471698	0.0006691603902916	True	54M
CTTTACTGACATGACATTGTGTAATTA	ATTATAACAAAACGTAACCAAGAACAA	(zostera_marina_Chr05_4836563)	249.0	5770.0	0.0431542461005199																				9.52544e-09	0.116951	5770.0	48.0	0.552017	0.507106	0.300693	1.4363129688011952e-05	True	37M3D17M
CTTTACTGACTACATGTTCAGCAAAGG	TATTGCTGCTGCTACCACCATCATATT	(zostera_marina_Chr05_2671288)	79.0	250.0	0.316																				4.81869e-06	0.464368	250.0	29.0	1.25268	0.376	0.376	0.0059240253040592	True	54M
CTTTACTGATGATCATCACAACATGCT	GTCTGTTTTCGCCGGCAGTCGACGGAA	(zostera_marina_Chr03_19187935)	585.0	2758.0	0.2121102248005801																				1.96573e-46	0.276936	2758.0	47.0	1.03117	0.273387	0.253445	1.2031202800345857e-42	True	54M
CTTTACTGCTATTTTTGGCCGCAGTAG	TTTCTGGAGAATTCGGATCTACCTTGC	(zostera_marina_Chr04_27226356)	6246.0	16629.0	0.3756088760598953																				0.0	0.504857	16629.0	48.0	1.28918	0.430333	0.417463	0.0	True	54M
CTTTACTTGTACAATAATAATAATCAA	TCATTTCAAAATTCAAACATAGCTACC	(zostera_marina_Chr06_2914264)	148.0	406.0	0.3645320197044335																				2.2143e-13	0.461195	406.0	38.0	1.17854	0.418719	0.413793	4.5017918984346036e-10	True	54M
CTTTACTTGTTTGAGTTCTTCTTCTAC	TTTCTTCATTTCTTCGTTCAATTCCAC	(zostera_marina_Chr01_25045377)	74.0	334.0	0.2215568862275449																				6.56615e-06	0.371257	334.0	27.0	1.37433	0.377246	0.365269	0.0079848688245489	True	2S52M
CTTTACTTTATCGTTAAACTCCCCAAG	GTACAGCCACCCCCTCCGGCGAGCAGG	(zostera_marina_Chr03_38841180)	85.0	202.0	0.4207920792079208																				4.9477e-07	0.507017	202.0	20.0	1.19419	0.450495	0.450495	0.0006564316836472	True	54M
CTTTACTTTGCTGACCATTGGGGTTCC	CTAAGACAGGTAATAACTTGTCCCAAG	False	233.0	761.0	0.3061760840998686																				1.4325900000000002e-107	0.945881	761.0	10.0	1.19211	0.387648	0.373193	2.1948147701745185e-103
CTTTACTTTTGAAGAAGAAAATGGTGA	ATCTTCTTTTGGTGTCGCATCCCCAAT	(zostera_marina_Chr06_23055261)	41.0	155.0	0.2645161290322581																				2.43469e-08	0.573333	155.0	19.0	0.993287	0.354839	0.322581	3.56215577277997e-05	True	54M
CTTTAGAAAATGTGTGTCGTCTCACCT	TCGAAGGCCCCTTCGAAGGCCCCTTCA	(zostera_marina_Chr04_28643202)	763.0	4589.0	0.1662671606014382																				1.91829e-57	0.334455	4589.0	48.0	2.11483	2.15733	1.70691	1.4645638726281778e-53	True	41M13S
CTTTAGAAACCGCCACTAAAACGGGGT	TTTCTAGTCCTCCACTGAATAGCGCGA	False	635.0	8901.0	0.0713402988428266	-	fn3_PAP	PF17808.4	0.06	17.4	0.0	0.06	17.4	0.0	1.0	1.0	0.0	0.0	1.0	1.0	1.0	0.0	-	-3.0	2.51045e-23	0.181796	8901.0	47.0	0.764089	0.149646	0.122795	8.081589290925027e-20	True	25M85N29M
CTTTAGAAATATATAAGGCATCGAGTT	CTTGATTTTATACTTATAGATATTACA	(zostera_marina_Chr01_22935288)	21.0	75.0	0.28																				2.77876e-06	1.0	75.0	8.0	1.04666	0.32	0.32	0.0034807865944812	True	54M
CTTTAGAACCACCTGCAAGCTCTTATT	GACATGTATGGAAACGATCTTCCGGTG	(zostera_marina_Chr05_29161717)	34.0	73.0	0.4657534246575342																				2.75483e-12	1.0	73.0	6.0	1.17991	0.506849	0.506849	5.2463246173325535e-09	True	54M
CTTTAGAACTCCAACCAGCAATTACAT	CCTCACGCAAAGCACATGTTTTGACAA	(zostera_marina_Chr06_18688225)	368.0	960.0	0.3833333333333333																				2.47111e-13	0.307177	960.0	44.0	1.28375	0.855208	0.8375	5.009865849201822e-10	True	54M
CTTTAGACATAGCCATTGATGGTTATA	TATTTTAGAAAGTTAAAAGAGAGATGT	(zostera_marina_Chr04_29871773)	793.0	2949.0	0.2689047134621906																				2.6426899999999997e-226	0.719074	2949.0	32.0	1.66277	0.610037	0.543913	9.697277222411997e-222	True	54M
CTTTAGACATCGAACTGAACTGAAAAC	TGTATCAAACTGAAGTGTTTAATTGTT	(zostera_marina_Chr03_38619995)	45.0	174.0	0.2586206896551724																				1.56314e-09	0.68771	174.0	13.0	0.970124	0.281609	0.281609	2.4908313648983693e-06	True	52M2S
CTTTAGACTTTGGAATCACGATCCTCG	CCGAAGAAGAAGAAGAAGAAGAAGAAG	(zostera_marina_Chr05_1336019)	68.0	156.0	0.4358974358974359																				1.75571e-09	0.703297	156.0	18.0	1.36517	1.88462	1.44872	2.7882148990950856e-06	True	54M
CTTTAGAGGGATTTTTCGCAGAAAAGG	ATCCACGGGAGTATACGTACTTAAGGA	(zostera_marina_Chr05_7587731)	167.0	1132.0	0.1475265017667844																				7.71097e-12	0.285106	1132.0	45.0	0.798704	0.935512	0.919611	1.4285626487906649e-08	True	8S46M
CTTTAGAGTTCTTCATAGTCGGCCGCA	AAGATACCATAGTTCCTATCCTGAGAC	(zostera_marina_Chr05_25859876)	247.0	5136.0	0.0480919003115264																				3.1773e-11	0.117865	5136.0	48.0	0.807992	0.171729	0.161604	5.6631195119836863e-08	True	4S50M
CTTTAGAGTTGTTATCCCATCTGTGGT	CATTATTTGACCAGACTACCATTATTT	(zostera_marina_Chr06_22332261)	287.0	862.0	0.3329466357308585																				1.46135e-10	0.301634	862.0	46.0	1.1711	0.415313	0.37935	2.4957977680239804e-07	True	2S52M
CTTTAGATCTCTCAGCAATCAACCTCC	CAATCGTCCTGCAGGCTTCGTTGTCTG	(zostera_marina_Chr05_5806362)	121.0	1264.0	0.0957278481012658																				7.60353e-07	0.20657	1264.0	46.0	0.843331	0.182753	0.142405	0.0009948323508714	True	54M
CTTTAGATGGAATTTACCACCCACTTT	GAGCTGCAATCCCAAACAACTCGACTC	(RF_all_CM000615.1/42656-39384_252)	581.0	2012.0	0.2887673956262425																				2.88264e-77	0.691904	2012.0	26.0	1.40245	0.470179	0.388668	3.0289573906421383e-73
CTTTAGATGGATGCACGACCTGACCAG	CTGCACTAAGTTCTTTCATTGCATCGT	False	173.0	450.0	0.3844444444444444																				8.14201e-17	0.501553	450.0	37.0	1.15178	0.435556	0.431111	1.984889914052282e-13	True	35M113N19M
CTTTAGATTATAAAATCTTTTACAACA	AAACAAATAGAAGTTGCTTAAAGGGAA	(zostera_marina_Chr05_24058129)	8327.0	43423.0	0.191764732975612																				0.0	0.228896	43423.0	48.0	1.04189	0.255418	0.231007	0.0	True	54M
CTTTAGATTCATCCTCACCATCTTCAT	AAAGCCAATCCTCAACTTTTTGAAGCT	(zostera_marina_Chr06_25730284)	187.0	949.0	0.1970495258166491																				1.07764e-10	0.242024	949.0	44.0	0.957212	0.241307	0.23393	1.856495343737151e-07	True	54M
CTTTAGATTTTGAATCCTTCCGTGGAT	GTCGTAATTCGAGAGAGAGAAGGCAAG	(zostera_marina_Chr04_24816182)	102.0	775.0	0.1316129032258064																				2.81727e-06	0.239619	775.0	24.0	0.687583	0.149677	0.148387	0.003527354000912	True	54M
CTTTAGCACAAGCTATGAGTGTTTGTT	TGAGGTCTCCATAATCTATCACCTTTG	(zostera_marina_Chr06_23797483)	637.0	1489.0	0.4278038952316991																				2.49508e-58	0.479467	1489.0	48.0	1.37533	0.531229	0.521827	1.9365645047900223e-54	True	54M
CTTTAGCACTAATTGCATTGGCACCTT	GAACCTTTTGCAGCCTCGCTATTTCCT	(zostera_marina_Chr03_38375558)	218.0	451.0	0.483370288248337																				2.13116e-14	0.496178	451.0	38.0	1.19432	0.558758	0.552106	4.587378377053484e-11	True	54M
CTTTAGCACTACCTGCCTACATTGAAG	GAATAATGCAAATACCAGTATCTGACT	(zostera_marina_Chr03_26212978)	807.0	7147.0	0.112914509584441																				2.0858e-51	0.214124	7147.0	48.0	0.728432	0.15489	0.13866	1.4204520811112135e-47	True	54M
CTTTAGCAGAATCAGTTACGTATATTG	CAGAATTGGGATCACTTGCAGACATCT	(zostera_marina_Chr01_33560831)	30.0	73.0	0.410958904109589																				2.37905e-06	0.816742	73.0	9.0	1.4415	0.534247	0.534247	0.0029959237402244	True	54M
CTTTAGCCAGACTAGATCTTGAAATCA	CAGATTTCACCGTTGGGACCTTCTTCT	(zostera_marina_Chr04_30251677)	487.0	1065.0	0.4572769953051643																				8.54061e-36	0.573728	1065.0	35.0	1.22392	0.506103	0.506103	4.0503799777011216e-32	True	54M
CTTTAGCCATAGTTTGAGGATTACTCT	GAGCTACATTTCTAATCCGCTGACAAT	(zostera_marina_Chr05_30844225)	598.0	1910.0	0.313089005235602																				6.26262e-39	0.340059	1910.0	48.0	1.19546	0.364398	0.361257	3.2138042606717944e-35	True	54M
CTTTAGCGTGAACATAAATCATGAAAC	GGCGGAACTTTTGGCATAGAGCCGCAG	(zostera_marina_Chr05_25266911)	569.0	1212.0	0.4694719471947194																				1.87823e-39	0.434194	1212.0	47.0	1.37958	0.55033	0.549505	9.766689281031288e-36	True	50M4S
CTTTAGCTCAGGGTGAATTTGACAATT	TGATGCGTAAAAATATAGACCTACAAC	(zostera_marina_Chr02_38644338)	131.0	759.0	0.1725955204216074																				3.42066e-07	0.255556	759.0	45.0	1.06079	0.280632	0.243742	0.0004595565845611	True	54M
CTTTAGCTTTAGGTAAAACCTCCAATG	TGTCCCAGTTTCCTGTGCTGAATTTGT	False	480.0	1123.0	0.4274265360641139																				5.41523e-06	0.210609	1123.0	40.0	1.55441	1.04898	1.02226	0.0066294621427483	True	39M556N15M
CTTTAGGAAAACCGATTCCGAACAAGA	TGGGATTGAATAGAGGAAAAGGCGTTC	(zostera_marina_Chr01_3913090)	693.0	2277.0	0.3043478260869565																				2.39286e-70	0.40005	2277.0	48.0	1.1332	0.359245	0.342556	2.2661908787085785e-66	True	54M
CTTTAGGAACCATTTCTATAATCTAAC	TGATTAAAAGAAACACACTGCTTGATA	(zostera_marina_Chr01_42440304)	1150.0	2611.0	0.4404442742244351																				4.56132e-108	0.548409	2611.0	48.0	1.25555	0.495213	0.477595	7.02342957170893e-104	True	54M
CTTTAGGAAGACGAAGGAATGCCGAGT	AGATGAGTGATTCCTTGACAGTGACAC	(zostera_marina_Chr04_3493219)	5220.0	21910.0	0.2382473756275673																				0.0	0.292245	21910.0	48.0	1.1991	0.296212	0.286171	0.0	True	54M
CTTTAGGAGGAGACCGCCCCAGTCAAA	CTACCCACCATACATTGTCCTCAGCTC	(RF_all_ACYI01000006.1/3084-225_2189)	137.0	712.0	0.1924157303370786																				7.32799e-07	0.44382	712.0	24.0	3.93147	3.44522	3.18399	0.0009599788768069
CTTTAGGAGTTTCTCGTCAGGTTGATA	AGAATCTAAGACCCCATCGTCACCTTG	(zostera_marina_Chr05_379697)	80.0	164.0	0.4878048780487805																				5.25367e-13	0.670732	164.0	18.0	1.14242	0.518293	0.518293	1.045005536931775e-09	True	54M
CTTTAGGATGAATGGACGACATTTTAT	TATGTGATAGTAGACTGGTAGTTAGTT	(zostera_marina_Chr06_14762415)	477.0	1170.0	0.4076923076923077																				7.5474e-49	0.51639	1170.0	46.0	1.27943	0.525641	0.476068	4.873686276558094e-45	True	54M
CTTTAGGATTACCCTCCATTCCTCTAG	GACAAGAACAGTCGAAACTTCCTATTT	(zostera_marina_Chr02_38962056)	34.0	101.0	0.3366336633663366																				7.72889e-08	0.984848	101.0	9.0	1.14362	1.06931	1.06931	0.000108991296148	True	54M
CTTTAGGGAGTTACTCTGGAAAAGATC	GAGACTGACATCCATTATGTCATCAAT	(zostera_marina_Chr01_4670509)	73.0	206.0	0.3543689320388349																				2.91178e-06	0.450825	206.0	26.0	1.06143	0.495146	0.436893	0.0036415354615719	True	54M
CTTTAGGTAAAACCTCCAATGTGTCCC	AGTTTCCTGTGCTGAATTTGTGAAAAG	False	501.0	1158.0	0.4326424870466321																				1.26858e-06	0.213331	1158.0	40.0	1.45241	1.04922	1.01986	0.0016315462952839	True	33M556N21M
CTTTAGGTAGCGTAATTTTGGAAGGTC	GATTTCTTCTACCAACTTGTTTCTTAT	(zostera_marina_Chr04_31240403)	788.0	1892.0	0.4164904862579281																				3.54891e-43	0.419625	1892.0	48.0	1.37166	0.506342	0.494715	2.0156405446941903e-39	True	54M
CTTTAGGTGTTCTTTTGAACACTTTGC	CAGTAAGAAAATAACCAGCAATGAATG	(zostera_marina_Chr06_1907767)	284.0	840.0	0.3380952380952381																				1.21646e-32	0.495071	840.0	41.0	1.11123	0.391667	0.383333	5.294789736218672e-29	True	54M
CTTTAGGTTGGAGTTATTCCAGGCACA	AAAGGGACTGCTGATTTGGGTTGTCGA	(zostera_marina_Chr04_26804211)	109.0	722.0	0.1509695290858725																				1.22824e-06	0.2557	722.0	45.0	0.753745	0.16759	0.16759	0.0015813904357106	True	54M
CTTTAGGTTTGTCTTGAACCACAACCG	CTCATTCTTCGCTTCTTCAAGAGCCTT	False	237.0	526.0	0.4505703422053232																				2.07155e-20	0.511186	526.0	43.0	1.15711	0.528517	0.519011	5.942544014526715e-17	True	27M139N27M
CTTTAGTAAGACGATCCTTCTCCTCTT	TTGATAGCCAATTATTTCCATCAATTT	False	125.0	260.0	0.4807692307692308																				5.2434599999999996e-20	0.659872	260.0	26.0	1.22728	0.530769	0.530769	1.4784132488018688e-16	True	32M286N22M
CTTTAGTATTAGGAATTACTTCCACCT	CCTTGTCAACCTTAGCATTATCTTGAA	(zostera_marina_Chr02_36856531)	339.0	749.0	0.45260347129506																				1.21142e-25	0.434219	749.0	46.0	1.30846	0.519359	0.495327	4.2427654138870255e-22	True	54M
CTTTAGTCGATGGTAATTATCATGATG	TTGATTCAAGCGTTTTAGCGTTCCAAT	(zostera_marina_Chr06_1780032)	41.0	84.0	0.4880952380952381																				7.38299e-09	0.87234	84.0	12.0	1.08116	0.5	0.5	1.122104915437008e-05	True	54M
CTTTAGTCTTAAGATTAGTTGTCGACG	GTGGAGGTGGAGGCGGAGACGGAGGCG	(zostera_marina_Chr06_22311788)	151.0	478.0	0.3158995815899582																				2.3108800000000003e-24	0.51946	478.0	37.0	1.82919	0.970711	0.960251	7.727674974200113e-21	True	54M
CTTTAGTGTAGAATAGCAAGAAATGGA	TTAAAAATCCAGCGTGCTTTGTTTCTT	(zostera_marina_Chr01_23846203)	46.0	133.0	0.3458646616541353																				5.06616e-07	0.58028	133.0	15.0	1.33629	0.43609	0.43609	0.000671546938423	True	54M
CTTTAGTTAATGTGTCAACCTTTTTAG	CTAACATCTCAATCGCATCATCCTTGT	False	37.0	160.0	0.23125	-	MAP70	PF07058.14	0.00074	22.4	1.2	0.00074	22.4	1.2	1.0	1.0	0.0	0.0	1.0	1.0	1.0	1.0	-	-3.0	7.81723e-06	0.65	160.0	14.0	0.989221	0.33125	0.325	0.0094486320569047	True	34M110N20M
CTTTAGTTCTTCTAAAGCTTTGCTCAC	CTCCGACCACGACTGCGGTTTTAAATC	(zostera_marina_Chr05_7291368)	99.0	271.0	0.3653136531365313																				3.94595e-11	0.542927	271.0	27.0	1.11025	0.402214	0.402214	6.98928367337868e-08	True	54M
CTTTAGTTTAACTTTAATTTTTGTTTA	CTATTCAAAAGTTATTTAAAGTAACCT	(zostera_marina_scaffold_161_21758)	146.0	528.0	0.2765151515151515																				2.56908e-09	0.364583	528.0	38.0	1.6338	0.494318	0.473485	4.033895075256511e-06
CTTTAGTTTGAACGCAATTATCCTCCT	CGCTGCCACCTTCATCATGTGTAGTTT	(zostera_marina_Chr04_27326983)	41.0	96.0	0.4270833333333333																				8.12612e-10	0.823529	96.0	12.0	1.18827	0.6875	0.666667	1.3199701127935992e-06	True	52M2S
CTTTATAACAGAAAGTGCAGTTTTTAA	CTCTTTGTCGTTATAGCGAGATTCCAA	(zostera_marina_Chr05_6113153)	55.0	242.0	0.2272727272727272																				4.39296e-08	0.485089	242.0	21.0	0.921558	0.247934	0.247934	6.307862868098236e-05	True	1S46M7S
CTTTATAACATTTTTGTTGCAACAGGA	GATCAGCAGGGTTACTTTGAATTTCTA	(zostera_marina_Chr06_23975691)	259.0	685.0	0.3781021897810219																				1.08864e-19	0.399335	685.0	43.0	1.16421	0.456934	0.436496	3.026528803661181e-16	True	54M
CTTTATAATAACAGGGAGTTCAATATT	TGTACTGCGCTCACATTCCTCGCAATA	(zostera_marina_Chr05_23882891)	1245.0	2698.0	0.4614529280948851																				1.64648e-53	0.322645	2698.0	48.0	1.3507	1.49555	1.4685	1.1676605765576306e-49	True	3S51M
CTTTATACCAATACTAAAGAAAACCAA	CCCATAAGCGAATTTGTACACACAATC	(zostera_marina_Chr05_795903)	315.0	646.0	0.4876160990712074																				1.71789e-21	0.515072	646.0	42.0	1.22046	0.608359	0.557276	5.150769486065885e-18	True	54M
CTTTATACCATGGTTTTCTCAATCTCT	CTAGAATACAGAAGAACACCGTGTCGC	(zostera_marina_Chr01_6829920)	328.0	2148.0	0.1527001862197393																				6.63123e-13	0.180388	2148.0	48.0	0.992561	0.221601	0.197393	1.310737351189496e-09	True	54M
CTTTATACTATAAGCAAGTGGAATCAC	TCCTCTGTTGAAAACCTCCATATACAT	(zostera_marina_Chr06_9557293)	230.0	2954.0	0.0778605280974949																				1.06218e-14	0.166716	2954.0	48.0	0.79911	0.168585	0.138118	2.324696805358537e-11	True	54M
CTTTATAGATCAATCTCTGCAGGTCAG	GCTGCAAGGCACAATTCCTCGAAACTA	(zostera_marina_Chr04_30031327)	276.0	944.0	0.2923728813559322																				4.3467599999999993e-20	0.34795	944.0	46.0	0.995664	0.308263	0.308263	1.2297069699424441e-16	True	54M
CTTTATAGATTTCTTCTTCTTCTTCTT	CTTTTTCTCTTTCTCTTCTTTATTCTC	(zostera_marina_Chr03_34651272)	2876.0	35721.0	0.0805128635816466																				6.01614e-107	0.154085	35721.0	48.0	1.82193	1.70821	0.814283	9.155770803417438e-103	True	27M3I24M
CTTTATAGGAATGGATGAAATGGAATG	GCACTATGGGCAGGTAGTAAGTAGAAT	(zostera_marina_Chr02_3298732)	295.0	1364.0	0.2162756598240469																				1.8063e-33	0.437229	1364.0	31.0	0.980647	0.252199	0.242669	8.045211451413379e-30	True	54M
CTTTATATATACATAATACATATACAT	ATACATGATACATATACATGATACATA	(zostera_marina_Chr02_37878888)	236.0	1234.0	0.1912479740680713																				4.76843e-12	0.249741	1234.0	45.0	0.944484	2.79741	0.832253	8.95053327511198e-09
CTTTATATCATCTAAAGAAGAAGAAGA	AAGTGTTGGGATTGACAGAAAGGTTGT	(zostera_marina_Chr06_14249989)	561.0	1574.0	0.3564167725540025																				2.27104e-36	0.374627	1574.0	48.0	1.56344	0.504447	0.489199	1.0927792182799152e-32	True	54M
CTTTATATCCCTCTTCAGCTCTGGCAG	CAATAATAGCATCTTTAATGGCAAACA	(zostera_marina_Chr06_23638003)	461.0	1765.0	0.2611898016997167																				1.6405299999999998e-49	0.396928	1765.0	48.0	1.20607	0.339377	0.313881	1.0742226190086614e-45	True	54M
CTTTATATTGAGTTTCCAAGTTTCAAT	ATCATTTAATCCCTTTTGTTCCTGTAA	(zostera_marina_Chr02_18301583)	44.0	144.0	0.3055555555555556																				5.77966e-11	0.773013	144.0	14.0	2.52577	4.07639	4.07639	1.0132458930042233e-07
CTTTATATTTTTGATATCCAGATTCAA	CTCACCACGGACAGCAACAAATAACTT	(zostera_marina_Chr06_10493282)	44.0	177.0	0.2485875706214689																				4.26546e-07	0.571659	177.0	20.0	0.952787	0.305085	0.305085	0.0005686452239516	True	54M
CTTTATCAGAGAGTGCTAACATTCCTC	CCAAGGTATTAGCATCTTCAACAGCAA	(zostera_marina_Chr01_23857636)	60.0	202.0	0.297029702970297																				2.84955e-14	0.608464	202.0	17.0	1.12203	0.336634	0.336634	6.092528102560182e-11	True	54M
CTTTATCAGTGTACAAGATGCGAGTGA	CCGACGGAGCTGGTGTGTTGGAGAAGG	(zostera_marina_Chr01_30934305)	641.0	2134.0	0.3003748828491096																				8.07227e-59	0.444929	2134.0	47.0	1.14483	0.345361	0.340675	6.325057796938079e-55	True	54M
CTTTATCATCAACTTGGTTTCCGATAA	GATGCTAATCACCTGACGGATCACCTT	False	295.0	1108.0	0.2662454873646209																				1.36753e-06	0.22327	1108.0	47.0	1.44742	3.15162	3.09386	0.0017544469170237	True	39M917N15M
CTTTATCATCAGCTTTGACAGTCTCAA	AAACGAAGGGACGGCGATTACCAGTGC	(zostera_marina_Chr04_33505699)	136.0	1656.0	0.0821256038647343																				5.16781e-06	0.199155	1656.0	47.0	0.808896	0.155797	0.129227	0.0063369764806962	True	5S49M
CTTTATCATTAAGTTAAGAGGAGTCAA	ACAATCACATTCGGTTTTGAATGAAGC	(zostera_marina_Chr02_36389206)	92.0	737.0	0.1248303934871099																				2.25606e-10	0.331255	737.0	37.0	0.674556	0.143826	0.143826	3.805080725854641e-07	True	54M
CTTTATCCAGAGCGAGAAACATGTCAC	ATATACGTTGGGCAGACGTTAACGAAA	False	268.0	818.0	0.3276283618581907																				6.65356e-22	0.414184	818.0	40.0	1.24135	0.405868	0.393643	2.0276134516520304e-18	True	24M164N30M
CTTTATCCATCAGAATCATCAAATGGC	ATCTGCAAATTACTTGAGGAGACTCCA	(zostera_marina_Chr04_32353311)	117.0	454.0	0.2577092511013216																				3.90333e-16	0.455743	454.0	31.0	1.01353	0.295154	0.292952	9.202375330607766e-13	True	54M
CTTTATCCATGTCTAACATGCTTTCTG	CAAAAATTCTTTACAAAATAAAGAGCA	(zostera_marina_Chr01_40401161)	301.0	649.0	0.4637904468412943																				5.73159e-22	0.469105	649.0	44.0	1.20267	0.526965	0.508475	1.7515637205676277e-18	True	54M
CTTTATCCTCATCGCCTCGATATCTGC	TTTCATAACCGAAGAAATCCTACTTCT	(zostera_marina_Chr05_1909991)	157.0	617.0	0.2544570502431118																				8.29728e-07	0.269136	617.0	37.0	0.964888	0.301459	0.280389	0.0010823972844615	True	1S53M
CTTTATCCTTCACGACATCTTCTGTCG	GCCTACCAATGAACTTTATTGCCGCCA	(zostera_marina_Chr05_4712704)	2068.0	4330.0	0.4775981524249422																				1.88199e-185	0.47808	4330.0	48.0	1.28194	0.537644	0.522402	5.454727210244364e-181	True	54M
CTTTATCCTTGCCTAGGAACTTGGAAA	GCCGCACAGGACTATCATTTCTCTCAA	False	175.0	2272.0	0.0770246478873239																				9.06254e-07	0.119857	2272.0	48.0	0.75069	0.184419	0.168574	0.0011788538657165	True	19M100N35M
CTTTATCGAGGTGCCTAAATCACCAGA	AGAGTACTTCTTGTTCATCATCATTTG	(zostera_marina_Chr06_18007695)	133.0	970.0	0.1371134020618556																				3.58556e-06	0.266149	970.0	31.0	0.927962	0.191753	0.178351	0.0044519403120608	True	54M
CTTTATCGGAACATCTTTGCACGTATC	CCAAATTTGGTCGCAGAAGCCAGAACT	(zostera_marina_Chr06_23659873)	106.0	600.0	0.1766666666666666																				1.30193e-10	0.324341	600.0	37.0	0.79384	0.21	0.196667	2.230785105865257e-07	True	54M
CTTTATCGGAGGATGGTGGTGGAGCAT	CGGAAGTAGAAGCAAGAGTGACCGACG	(zostera_marina_Chr01_6489917)	69.0	310.0	0.2225806451612903																				9.31426e-16	0.437083	310.0	15.0	1.03341	0.254839	0.254839	2.154403378275899e-12	True	53M1S
CTTTATCGTTAAACTCCCCAAGGTACA	GCCACCCCCTCCGGCGAGCAGGCAAGT	(zostera_marina_Chr03_38841185)	78.0	183.0	0.4262295081967213																				3.67069e-10	0.600289	183.0	18.0	1.1843	0.453552	0.453552	6.100957382384653e-07	True	54M
CTTTATCGTTACTCATGTCAGCATTCG	CACTTCTGATACCTCCAGCACACTTTA	(RF_all_CP009354.1/299223-302112_1208) (mge_aclame_genes_all_0_gene:plasmid:139559_1214)	80.0	702.0	0.1139601139601139																				2.61933e-07	0.297472	702.0	16.0	1.37722	0.750712	0.749288	0.0003550596635655	True	1S44M9S
CTTTATCTCTTGCAACTGCAGCCATTT	TGCGTTCAATTCTCTCTACAGCCTTTT	(zostera_marina_Chr02_34853953)	577.0	1434.0	0.402370990237099																				8.35999e-85	0.728985	1434.0	48.0	1.34358	0.474895	0.468619	9.782349325477963e-81	True	54M
CTTTATCTGATGATTCTGATCCTCTAA	GTTCAAATGCCTCAAAATTCTCTGCAC	(zostera_marina_Chr05_31310791)	135.0	294.0	0.4591836734693877																				5.70076e-13	0.523507	294.0	33.0	1.35925	0.666667	0.602041	1.1314907261011828e-09	True	54M
CTTTATCTGGTAGAAATCGATCACTGA	TGTATTGGTAGGATAAACGAGCAGCAT	False	408.0	8928.0	0.0456989247311828	-	AAA_lid_9	PF17871.4	0.0038	21.1	0.1	0.0038	21.1	0.1	1.0	1.0	0.0	0.0	1.0	1.0	1.0	1.0	-	-3.0	4.6467e-21	0.124804	8928.0	48.0	0.522239	0.0823253	0.0702285	1.3691920107158988e-17	True	23M104N30M1S
CTTTATCTGTTAACTCTGAAATACCAG	GAAATTTGCAAGCAATAGGCTCCTGGT	(zostera_marina_Chr06_27778364)	635.0	2401.0	0.2644731361932528																				1.23558e-46	0.404702	2401.0	46.0	1.10915	0.338609	0.311953	7.596808404166765e-43	True	54M
CTTTATCTTCATTGAGTGGTTGTATTG	CACCATCTTGGTCAAACCAACTTGAAC	(zostera_marina_Chr05_29054882)	99.0	901.0	0.1098779134295227																				4.87603e-07	0.190633	901.0	36.0	0.965362	0.192009	0.169811	0.000647175362793	True	54M
CTTTATCTTCTTTGCTTTTTCAAATGC	TTTTTGTGCTCTCTCTGTCCATCGCAG	(zostera_marina_Chr05_31754983)	259.0	820.0	0.3158536585365853																				2.1238299999999998e-20	0.381121	820.0	45.0	1.13603	0.373171	0.365854	6.089301576779234e-17	True	54M
CTTTATCTTGGACACACAACAATCCAA	TTTGGATAAACCGTAACACTTGAGGTA	(zostera_marina_Chr03_6937346)	516.0	2736.0	0.1885964912280701																				1.73797e-09	0.149377	2736.0	48.0	1.11313	0.263889	0.253655	2.76087174032201e-06	True	54M
CTTTATCTTTCCATTAACAACCTTGGA	GTAAAGCTCACCGCCTCTTACATACTC	(zostera_marina_Chr01_2859535)	348.0	984.0	0.3536585365853658																				2.019e-39	0.540183	984.0	47.0	1.28173	0.402439	0.402439	1.049031812958974e-35	True	54M
CTTTATGGACGTCTCAGGAACTGAGCC	ACGCTTAGTTATGTTCTTTTGAAACTT	(zostera_marina_Chr05_3480344)	12782.0	27783.0	0.4600655076845553																				0.0	0.410645	27783.0	48.0	1.4014	0.531908	0.515171	0.0	True	54M
CTTTATGGAGCTTTTTCAAATACTTAC	ACTTGTGTTTCAATTATCAAACTTATA	(zostera_marina_Chr01_16305148)	1947.0	4828.0	0.4032725766362883																				2.2878300000000003e-268	0.567562	4828.0	48.0	1.28343	8.26139	3.32374	1.0102965482642132e-263	True	20M4D34M
CTTTATGGATGTTTTGGAAGTTTGAGG	CGTCTGGTTGGTGTTTACTTTTTGGCG	(zostera_marina_Chr01_24403555)	176.0	874.0	0.2013729977116704																				1.1366900000000005e-18	0.331128	874.0	45.0	1.05105	0.28833	0.254005	3.0215773301076402e-15	True	54M
CTTTATGGCTACATATTTACCATCGGC	TAAAATTCCTTTGTATACATGGCCATA	(zostera_marina_Chr02_35081685)	858.0	1937.0	0.4429530201342282																				7.83725e-75	0.553874	1937.0	48.0	1.19519	0.5111	0.480124	7.94419171938425e-71	True	54M
CTTTATGGTAACATCGTCCACTCCATT	CTCCCTCCGTTTAAAAACAAATGGTTC	False	915.0	2972.0	0.3078734858681023																				3.22374e-06	0.114054	2972.0	48.0	1.23192	5.44785	4.80552	0.0040167439538894	True	23M81N31M
CTTTATGTAATTACTAATACATGTTAG	AATGAATGCAAGCTGGGTTGATCAACC	(zostera_marina_Chr06_23167046)	103.0	288.0	0.3576388888888889																				1.27622e-07	0.463095	288.0	28.0	1.32693	0.475694	0.427083	0.0001771008058641	True	54M
CTTTATGTCACTCACTGTTCGCCTCAA	TTCCGACGCTTCATCTGCTTTCCCAAC	(zostera_marina_Chr06_5628665)	379.0	868.0	0.4366359447004608																				1.03494e-28	0.436155	868.0	46.0	1.34084	0.501152	0.496544	4.007970301636351e-25	True	54M
CTTTATGTCTGTTAATTTATTCTCAGC	TGACAATATGAAACCTAACATTGAGCC	(zostera_marina_Chr02_16329839)	2489.0	12066.0	0.2062821150339797																				1.13191e-53	0.185591	12066.0	48.0	1.16881	0.271755	0.261313	8.050115392229506e-50	True	54M
CTTTATGTTTTGTTCCGAGATCATGGG	TTCTAATACTCAAGGGATTATTTGTTA	(zostera_marina_Chr03_38318325)	259.0	686.0	0.3775510204081632																				1.31442e-26	0.52637	686.0	46.0	1.11633	0.462099	0.405248	4.757532508914504e-23	True	54M
CTTTATTAAAAACAAGTTACAATAAAG	ATAAATCAAATCGGAACAGATCTCATC	(zostera_marina_Chr05_24393300)	70.0	164.0	0.4268292682926829																				8.25689e-11	0.669642	164.0	19.0	1.71889	1.20732	1.20732	1.4329692446900548e-07	True	54M
CTTTATTAAAATCTAGAACAACAGAAA	ACTCGGTTCTTGAAGAAGAAAAGGGAT	(zostera_marina_Chr04_33911846)	132.0	422.0	0.3127962085308057																				1.22948e-06	0.319999	422.0	43.0	1.14648	0.353081	0.348341	0.0015829452852153	True	54M
CTTTATTAAATAGATTATTGAACCTCG	TATCTATACTATGATATTCAAAAACTG	(zostera_marina_Chr03_1724469)	460.0	1992.0	0.2309236947791164																				2.69202e-55	0.466042	1992.0	37.0	1.08928	0.286145	0.280622	1.9725497474200777e-51	True	54M
CTTTATTAAGAGAAATCTACCAAAGGA	TGTATTGATGGATGAATCCTAGAAAAA	(zostera_marina_Chr03_3125627)	1318.0	3667.0	0.3594218707390237																				3.52534e-152	0.425545	3667.0	48.0	1.2057	0.405236	0.395419	8.132288611102932e-148	True	54M
CTTTATTAATTCAAAACTACCATTATT	TTCACAATTGGCCGATGACTGGCAGGC	(zostera_marina_Chr01_6214927)	116.0	433.0	0.2678983833718245																				4.86934e-06	0.332634	433.0	39.0	0.950899	0.284065	0.284065	0.0059843000171457	True	54M
CTTTATTACACCAAATTATTATCCATC	CACATCCGACCGCACTGCAGATTTAAC	(zostera_marina_Chr04_5601898)	768.0	13266.0	0.057892356399819																				9.77941e-32	0.116882	13266.0	48.0	0.652834	0.996156	0.396804	4.14579879975965e-28	True	32M3D22M
CTTTATTACAGATACCCTTCATCGAAC	CCTTTCCGATGCAAATTTGCCTGACGT	False	2125.0	6806.0	0.3122245077872465																				7.94188e-14	0.133769	6806.0	48.0	1.68133	6.10094	4.80018	1.6552772591356608e-10	True	26M98N28M
CTTTATTATCCATTTATTCGCGCGAAA	TACTTATATGATATTCAATTCTAAAGA	(zostera_marina_Chr05_8811852)	323.0	1213.0	0.2662819455894477																				3.0650900000000003e-24	0.386729	1213.0	48.0	1.33292	0.383347	0.37263	1.020581006219202e-20	True	54M
CTTTATTATCCCCAATGCCTCGATCTA	AGAAAGCAGTCTTGTTATCACAATGAG	False	351.0	5025.0	0.0698507462686567																				1.56743e-07	0.100026	5025.0	48.0	0.655628	1.33254	0.824677	0.0002160746886718	True	30M89N24M
CTTTATTCAATTCACATTTCACATATC	ACTATATCATCCATTCATCCAAGAATA	(zostera_marina_Chr03_37930054)	99.0	356.0	0.2780898876404494																				1.39807e-09	0.390967	356.0	29.0	1.13819	0.390449	0.36236	2.2350614320948942e-06	True	2S52M
CTTTATTCACTTCTATTTTGGAAACTC	GCCTTACTGACTGACGGACTAGTTACT	(zostera_marina_Chr01_6497675)	231.0	705.0	0.3276595744680851																				2.2693599999999998e-20	0.52177	705.0	33.0	1.21079	1.71915	1.71915	6.498172505778991e-17	True	7S47M
CTTTATTCATAAGTGAAATCCTTGTCT	CGCGTCCAACGCTTGCTCCTCGCTGGT	(zostera_marina_Chr04_26461607)	49.0	192.0	0.2552083333333333																				3.24741e-17	0.869786	192.0	16.0	1.20667	0.359375	0.359375	8.065446040621258e-14	True	54M
CTTTATTCCATATAATATTTAATTTTA	CCGTATATGTATATATATATATATTAG	(zostera_marina_Chr06_17087250)	857.0	9827.0	0.0872087106950239																				9.47473e-79	0.606249	9827.0	25.0	0.764336	0.787117	0.68322	1.0182678894387153e-74	True	54M
CTTTATTCCATATAATATTTATCGTGT	ATGTATATATATATATATTAGCATGGA	(zostera_marina_Chr06_27328275)	33852.0	71808.0	0.4714237967914438																				0.0	0.383348	71808.0	48.0	1.52078	5.48812	2.03997	0.0	True	43M2I9M
CTTTATTCTCTCAAGTGCACCAAGTTG	ACGATCGCCCTGATTATCTTCAGTTCC	(zostera_marina_Chr04_8406443)	340.0	818.0	0.4156479217603912																				3.06415e-27	0.493162	818.0	43.0	1.39914	0.52445	0.493888	1.1322946093278013e-23	True	54M
CTTTATTCTGCAATTCCACTTCTTTTA	TCTTCTTATCCAATTCTGCTCGCAACT	(zostera_marina_Chr06_332830)	62.0	128.0	0.484375																				9.34527e-08	0.708179	128.0	15.0	1.17399	0.515625	0.515625	0.0001309918163856	True	54M
CTTTATTGAATTTTAACCCAAATCCAA	CGGGAAATTCAGAAGTGTGCAAAAGAT	(zostera_marina_Chr06_27541631)	530.0	1209.0	0.4383788254755996																				1.13387e-51	0.533003	1209.0	45.0	1.21348	0.492142	0.473118	7.760280671704151e-48	True	54M
CTTTATTGATTATTTAACACCGGCGCA	ATAGTTGTACCTGCTGCCATCTCCGTG	(zostera_marina_Chr06_28335624)	17187.0	63006.0	0.2727835444243405																				0.0	0.185477	63006.0	48.0	1.20593	0.334651	0.320811	0.0	True	54M
CTTTATTGCTTGCATTTTGAGCAACTT	ATTTAGGAATCATTAATAGGATTGAAA	(zostera_marina_Chr01_33707927)	321.0	736.0	0.4361413043478261																				1.75598e-20	0.467597	736.0	26.0	1.13674	0.923913	0.904891	5.052997323623595e-17	True	54M
CTTTATTGGATTTAATATTTAATTTTA	CCGTGTATGTATATATATATATATTAG	False	791.0	1842.0	0.4294245385450597																				1.06997e-13	0.414996	1842.0	7.0	1.46277	2.90065	1.91368	2.214298291839732e-10	True	54M
CTTTATTGGGCAAGTCAAAACGAGGAA	AAAGATACATTGCACCCTCAGCTTTGT	(zostera_marina_Chr06_19171700)	224.0	2213.0	0.1012200632625395																				2.23417e-12	0.175168	2213.0	48.0	0.911121	0.264347	0.159512	4.278604935013509e-09	True	54M
CTTTATTGTCTGGGTTGATGTCAACAA	CCACGGATTCGTCCACATATGGTGTAA	(zostera_marina_Chr03_1679051)	37.0	117.0	0.3162393162393162																				1.431e-08	0.660714	117.0	13.0	1.03266	0.34188	0.34188	2.130780444752548e-05	True	54M
CTTTATTTAACTAATATCCTAGGATCC	CATTCATGTGTGAAACCCTCCTCTATC	(zostera_marina_Chr03_166335)	1128.0	5677.0	0.198696494627444																				1.27635e-15	0.153788	5677.0	44.0	2.01672	1.9653	1.48459	2.9305915845710524e-12	True	54M
CTTTATTTATAATATTCACTACCAATT	AATTCTATTACATTCCTGAGCATTCTT	(zostera_marina_Chr05_31271614)	119.0	309.0	0.3851132686084142																				2.3578e-10	0.470413	309.0	20.0	1.10063	0.407767	0.407767	3.971367572874572e-07	True	54M
CTTTATTTATTTAATGATATAACACAA	TTACACAATTGAGAAAAATCTATGCCC	(zostera_marina_Chr05_31033384)	109.0	360.0	0.3027777777777777																				3.2309e-11	0.4971	360.0	33.0	1.11381	0.441667	0.341667	5.755769551407548e-08	True	54M
CTTTATTTCAAACCTAGTTGATTCAAT	ATACAAGGTATTTATGTAAATAACACC	(zostera_marina_Chr05_21751498)	613.0	8501.0	0.0721091636278084																				9.81747e-38	0.203787	8501.0	48.0	0.642559	0.112928	0.0989295	4.8921104447828615e-34	True	54M
CTTTATTTCCTTCAATATTATTAGATA	CTTTATATATATATTTGTACACAGAAT	(zostera_marina_Chr05_7756692)	308.0	2465.0	0.1249492900608519																				1.22105e-17	0.192418	2465.0	48.0	0.926798	0.226775	0.191481	3.095843387340382e-14	True	54M
CTTTATTTCTCTCATGATTCCGAAGCC	GAAACCGAAGCCGAAGCCGAAGCCGGC	(zostera_marina_Chr02_38507497)	2556.0	5613.0	0.4553714591127739																				3.20623e-212	0.514028	5613.0	48.0	1.40054	3.81917	3.33903	1.0884034409661754e-207	True	54M
CTTTATTTGACATCACTCTACTATGGA	TGCTGAGGTTGGCCCTGAGGAAGAATG	(zostera_marina_Chr01_37238471)	205.0	1177.0	0.1741716227697536																				7.22504e-13	0.26361	1177.0	47.0	0.931987	0.241291	0.230246	1.424877746725211e-09	True	54M
CTTTATTTTCAGCTTCAGTTTCCGCTT	TAGCGAAAGCTTGAGCTTGACCCTCTA	(zostera_marina_Chr04_27092040)	23.0	52.0	0.4423076923076923																				1.02856e-07	1.0	52.0	6.0	0.990375	0.442308	0.442308	0.0001437145190411	True	54M
CTTTATTTTCATCCATGAGCATTCATC	GCTTCCCAAACTAAGTTCTTTGGAATG	(zostera_marina_Chr04_3511256)	973.0	6793.0	0.1432356837921389																				2.01799e-49	0.281743	6793.0	48.0	0.904878	0.194612	0.185191	1.3189114837144653e-45	True	54M
CTTTATTTTGCTTCTTTCTTTCGTCGC	TGGCCATTTCTTCAGCTGATAAATTTA	(zostera_marina_Chr04_29148532)	179.0	568.0	0.3151408450704225																				1.61071e-14	0.36469	568.0	44.0	1.16006	0.375	0.357394	3.4903361855595564e-11	True	54M
CTTTATTTTGTTGTGCTGGTTTGATCA	GATGAGCTACTACTGCTGACGGATCGG	(zostera_marina_Chr03_9657141)	140.0	424.0	0.330188679245283																				8.34933e-16	0.479501	424.0	35.0	1.11824	0.382075	0.375	1.9356544769817643e-12	True	54M
CTTTCAAAACCAATTATCCTGGAAATG	AATAGTACAACATTCTTAAACAATCAT	(zostera_marina_Chr03_5473002)	109.0	272.0	0.4007352941176471																				9.89056e-10	0.461039	272.0	30.0	1.18947	0.448529	0.448529	1.5975884844193596e-06	True	54M
CTTTCAAAAGAAATAGGAGCATTTGGT	CCGATGAGCATTGCTATAGCTGCTGCT	(zostera_marina_Chr05_31241240)	166.0	534.0	0.3108614232209737																				5.85119e-10	0.379264	534.0	43.0	1.16953	0.38015	0.363296	9.59545622791456e-07	True	54M
CTTTCAAAATTTCTTGAACGGTCATTG	TTACGAGGTCTATCATTGCGTCTGTTC	(zostera_marina_Chr01_33140540)	277.0	728.0	0.3804945054945055																				4.58785e-10	0.355955	728.0	26.0	1.18056	1.18956	1.18956	7.577244218096273e-07	True	54M
CTTTCAAACAGTTTCCCTCCCGTACAT	CCTCAGCAAAGGTGTCGATCTTAAAAG	(zostera_marina_Chr02_37011285)	44.0	108.0	0.4074074074074074																				1.92311e-10	0.810345	108.0	10.0	1.23055	0.472222	0.472222	3.257839635779898e-07	True	54M
CTTTCAAACATAGATTTAGTAGGCTCT	TTTTCGAACTGTGAGGCAATAGCATTG	False	561.0	1173.0	0.4782608695652174																				1.76108e-42	0.528002	1173.0	47.0	1.31418	0.567775	0.55925	9.845419205481615e-39	True	37M1450N17M
CTTTCAAACATGAAAGAAAATGAAACA	GAAGCTCTGCTTCAGTGCTCTTCTCTT	(zostera_marina_Chr05_1845268)	142.0	298.0	0.4765100671140939																				5.13001e-12	0.543814	298.0	32.0	1.20266	0.520134	0.520134	9.609267363576732e-09	True	54M
CTTTCAAAGCTGAACATGCTCATTCTG	ATCTTTTCTGACTCTGTCTGCTGTTCA	(zostera_marina_Chr01_3873615)	53.0	117.0	0.452991452991453																				2.94642e-13	0.914286	117.0	14.0	1.05713	0.461538	0.461538	5.94726598899725e-10	True	54M
CTTTCAAATCATCATCACACTCTTTAA	TTCCTGTGTGTTCACTGTCTTCGTCAA	(zostera_marina_Chr03_1624101)	88.0	344.0	0.2558139534883721																				6.96401e-14	0.488933	344.0	32.0	1.06674	0.284884	0.284884	1.4562844620166768e-10	True	54M
CTTTCAAATCATTTGCAACACCGGTGT	TGACATCTGCTACATAGTTAGTCTCTT	False	232.0	716.0	0.3240223463687151																				1.1818e-18	0.764594	716.0	16.0	1.15131	0.413408	0.385475	3.139143265776721e-15	True	33M179N21M
CTTTCAAATCTCTATCTTTCTGAATAT	CCTTTCTTTCTGTATCATAATTCTCAA	(zostera_marina_Chr04_31592423)	431.0	994.0	0.4336016096579477																				3.2481e-24	0.392586	994.0	46.0	1.18877	0.565392	0.5	1.0805335663260502e-20	True	54M
CTTTCAAATGACGTAAATCTCCATCAT	AAGCAGTATTGTTCACTTTTAGAGCAA	(zostera_marina_Chr01_5487170)	961.0	2008.0	0.4785856573705179																				8.0108e-74	0.427948	2008.0	48.0	1.35494	0.545817	0.540339	7.994974731394153e-70	True	54M
CTTTCAAATGCTTTATCAGTGCATTTC	AAATCCATGTCTGTACAATCAGAAGTT	(zostera_marina_Chr05_31074954)	78.0	218.0	0.3577981651376147																				7.44423e-10	0.513761	218.0	19.0	1.13685	0.40367	0.40367	1.2122172349592037e-06	True	54M
CTTTCAAATTTACGACCATATGGCTCA	TCTTCATATGCTCGTTTTGGAGCAGCA	(zostera_marina_Chr02_4810367)	321.0	958.0	0.3350730688935281																				7.08206e-16	0.338303	958.0	47.0	1.31229	0.439457	0.403967	1.648012242957929e-12	True	54M
CTTTCAAATTTCCGGCATCTAGCAAGG	GCCCTCCTACCAAAATCCAATGCAATT	(zostera_marina_Chr04_26998439)	133.0	313.0	0.4249201277955272																				3.34715e-10	0.520391	313.0	35.0	1.18285	0.495208	0.466454	5.579806173948972e-07	True	54M
CTTTCAACACTGCTCTCACCTCATCTG	CCAGTCTTCCCCAACTCTGTTCATCTA	(zostera_marina_Chr04_28496667)	494.0	3923.0	0.1259240377262299																				6.78816e-20	0.210882	3923.0	48.0	1.51164	0.612287	0.500382	1.904762116477376e-16	True	46M8S
CTTTCAACAGTTGATAATTGATCATTA	TCACGAACCGAAATTCTGAATTCCTCG	(zostera_marina_Chr02_34893222)	100.0	222.0	0.4504504504504504																				5.01281e-10	0.616858	222.0	23.0	1.29291	0.585586	0.531532	8.257383033025819e-07	True	54M
CTTTCAACATAGGGGTCGAATGGGTAG	GTTCGAAGGGCTCCTCCTTGAATGGTG	False	52.0	321.0	0.1619937694704049																				6.08213e-06	0.378938	321.0	6.0	1.22907	0.280374	0.271028	0.0074157265136876
CTTTCAACCATTCATCCATGTCAGCTC	CACTTGTTACAGTGCCTAATTCAACTT	(zostera_marina_Chr05_2498351)	2238.0	4590.0	0.4875816993464052																				1.19704e-192	0.485224	4590.0	48.0	1.25641	0.549891	0.530501	3.6379536975311854e-188	True	54M
CTTTCAACCTTAGTCCAACCCTCCTCC	TCCTTCTTCTGCTGCTGCTGCTGCTGC	(zostera_marina_Chr06_26523421)	239.0	613.0	0.3898858075040783																				8.339399999999999e-23	0.534805	613.0	31.0	1.51357	0.549755	0.536705	2.632052941187738e-19	True	54M
CTTTCAACGGAATAGGCTCTGTAATTA	GCAATCTTTTTCTTCCTCTGAATCTCT	(zostera_marina_Chr06_25231457)	78.0	303.0	0.2574257425742574																				4.47805e-06	0.444928	303.0	11.0	1.11406	0.310231	0.310231	0.005518185444564	True	54M
CTTTCAACGGACAACCCATGAACAACT	CCGGCGTCTTTGCTCCAGACACCATCT	(zostera_marina_Chr03_37130131)	3025.0	8047.0	0.3759164906176215																				7.30439e-161	0.394921	8047.0	48.0	1.43369	0.478315	0.453834	1.789906042637135e-156	True	54M
CTTTCAACTACATTATCAACAGGCAAA	CACTCAAAACCTTCTGATGCAAGATAT	(zostera_marina_Chr03_3449968)	137.0	404.0	0.3391089108910891																				1.54922e-13	0.513365	404.0	34.0	1.13017	0.371287	0.371287	3.1771256309447927e-10	True	54M
CTTTCAAGAAGAATATTTTTCCCTTTA	AATTCATCGTGCCGATCACTCATTTCG	(zostera_marina_Chr04_29109500)	78.0	314.0	0.2484076433121019																				1.36687e-07	0.409193	314.0	32.0	0.956992	0.267516	0.267516	0.0001892653409822	True	54M
CTTTCAAGATCTCCTTTGCGTGGATCG	CAATATCGGTTGCTTGGCCACTGGCCC	(zostera_marina_Chr01_26732383)	27.0	73.0	0.3698630136986301																				9.74674e-07	0.794118	73.0	10.0	1.14055	0.410959	0.410959	0.0012648177134179	True	2S52M
CTTTCAAGCCAGAACATGAATGAAGCA	TGCATGAAATGGTGGCTACTAGGTTAG	(zostera_marina_Chr06_4854398)	244.0	797.0	0.3061480552070263																				2.75654e-21	0.422059	797.0	44.0	1.05803	0.356336	0.337516	8.193681997243257e-18	True	2S52M
CTTTCAAGCCCTCTCGCCCACTAGATT	CTGCTCACAGTCCAGGGATCATTTGAA	(zostera_marina_Chr06_18694206)	439.0	942.0	0.4660297239915074																				2.33584e-19	0.349733	942.0	48.0	1.36827	0.555202	0.53397	6.398015187647938e-16	True	54M
CTTTCAAGCCCTCTCGCCTACTGGTTT	CAGCTCACAGTCCGGGGATCATCTGAA	(zostera_marina_Chr03_24502904)	49.0	184.0	0.266304347826087																				6.56045e-10	0.777778	184.0	18.0	0.882384	0.277174	0.277174	1.0722664746608172e-06	True	54M
CTTTCAAGCCTGGAGTAATGACGTTTA	CAGAAGCGTAGAGCACAGAGTGATGAC	(zostera_marina_Chr05_25158777)	111.0	254.0	0.437007874015748																				5.07108e-12	0.619603	254.0	21.0	1.05618	0.444882	0.444882	9.501931341484884e-09	True	54M
CTTTCAAGTCTCTCCATTGCCTTGTTG	ATGTAGTCCATCTTTACAAGCTCAATT	(zostera_marina_Chr05_30101233)	144.0	335.0	0.4298507462686567																				4.37585e-09	0.521387	335.0	25.0	1.24789	0.513433	0.492537	6.760653524261825e-06	True	54M
CTTTCAAGTGGGTAGAAACTACACAAT	CAGAGATTTGTTTTTATTTATTTATTA	(zostera_marina_Chr03_23829902)	290.0	1356.0	0.2138643067846607																				1.19051e-15	0.395686	1356.0	35.0	1.35601	1.32153	0.726401	2.7375944001444843e-12	True	54M
CTTTCAATACGACTCCTTTCATAGCTG	CATCATCAGGAAGTTCCTCAGCAAGCT	(zostera_marina_Chr06_2495509)	665.0	9158.0	0.0726141078838174																				2.10061e-24	0.150211	9158.0	48.0	0.769531	0.124045	0.117711	7.033964536570351e-21	True	54M
CTTTCAATATAGCATCTATCTATTAGA	TTAAATAATGTTTGACACTCTGAACGT	(zostera_marina_Chr01_3626275)	105.0	303.0	0.3465346534653465																				1.56219e-12	0.576555	303.0	26.0	1.19281	0.379538	0.379538	3.019071590051524e-09	True	54M
CTTTCAATCGATCTCAGAATGAACATA	ATCTACAAATACAAACTTTTTCTGGAA	(zostera_marina_Chr06_28210368)	396.0	1052.0	0.376425855513308																				1.02778e-26	0.39305	1052.0	47.0	1.25491	0.461977	0.427757	3.732543957484628e-23	True	54M
CTTTCAATCTTTCTTATATTTCTATTC	ATATCATTATTGAGTATCATCATCATT	(zostera_marina_Chr02_37013194)	1831.0	5349.0	0.342306973266031																				1.50914e-162	0.397656	5349.0	48.0	1.12529	0.375397	0.366798	3.744759219936532e-158	True	54M
CTTTCAATTTAACTACGAACAAGATCT	AACCACCGAATCCATACAAAGTCCTCC	(zostera_marina_Chr05_24828697)	650.0	3563.0	0.1824305360651136																				1.3438e-66	0.333157	3563.0	46.0	1.10643	0.268594	0.258209	1.1998094139082729e-62	True	54M
CTTTCACATGGGGAAGCCCCACACTAT	CATTGGCGCTGAACTGTTTCACTTCCG	(RF_all_MPRL01000029.1/21126-21011_47)	438.0	1374.0	0.3187772925764192																				2.61903e-15	0.350359	1374.0	15.0	2.11725	1.08006	1.04003	5.916518557574069e-12
CTTTCACCAAAACATCTAGTGGTTTCC	TCATATTCACCATTGTTCTTGTTGCAT	(zostera_marina_Chr05_28456580)	80.0	338.0	0.2366863905325443																				2.51373e-10	0.481116	338.0	27.0	2.20323	1.69527	1.69527	4.226692314250135e-07	True	54M
CTTTCACCAACTTCTTATCAAGCTTAA	CTTCCCAACAACCACTTATGTCCAAGT	(zostera_marina_Chr03_28590329)	356.0	793.0	0.4489281210592686																				2.12433e-21	0.386224	793.0	45.0	1.16733	0.477932	0.477932	6.342905999560839e-18	True	54M
CTTTCACCATGATCCCTCTTCTCTGAT	GCGCATAAGGAAGAAAAGCGTTACTGC	(zostera_marina_Chr04_27172166)	679.0	3245.0	0.2092449922958397																				3.51946e-52	0.34108	3245.0	48.0	1.02258	0.493683	0.464715	2.433049017049346e-48	True	54M
CTTTCACCCCTAACCACAGGTCATCCC	CCAGGTTTTCAACCCTGGTGGGTTCGG	(RF_all_AOPZ01000080.1/3157-34_836)	18.0	117.0	0.1538461538461538																				3.6796e-07	0.833043	117.0	5.0	1.7136	1.58974	1.54701	0.0004930693064873
CTTTCACCCCTACCCACAGGTCATCCG	AACATTTTTCAACATGTACCGGTTCGG	(RF_all_JTHE01000183.1/5799-3035_710)	72.0	337.0	0.2136498516320474																				1.6837e-08	0.539175	337.0	15.0	2.23768	1.69733	1.62315	2.4938024003532564e-05
CTTTCACCCCTAGGCACACCTCATCCC	GACCTTTTTCAACAGGTGTGGGTTCGG	(RF_all_CP021431.1/2601386-2598543_766) (mge_aclame_genes_all_0_gene:plasmid:134944_763)	74.0	169.0	0.4378698224852071																				6.70184e-06	0.442561	169.0	10.0	1.29032	1.0	1.0	0.0081433704679458
CTTTCACCCCTAGGCACAGCTCATCCC	GTGACTTTTCAACGTCAGTGGGTTCGG	(RF_all_LFTY01000001.1/735766-732941_752)	40.0	231.0	0.1731601731601731																				2.34868e-09	0.496387	231.0	14.0	1.38894	1.75758	1.70563	3.6978635961281415e-06
CTTTCACCCCTATCCACAAGTCATCCC	CTGGCTTTTCAAAGACAGTGGGTTCGG	(RF_all_CP000713.1/2812643-2809791_703)	130.0	690.0	0.1884057971014492																				5.29691e-08	0.431712	690.0	27.0	3.02622	4.40435	3.97681	7.559974038248077e-05
CTTTCACCCCTATCCACAGGTCATCCC	CTCAGTTTTCAACCTAAGTGGGTTCGG	(RF_all_LMRF01000009.1/3390-274_827)	36.0	288.0	0.125																				1.39999e-14	0.820725	288.0	9.0	1.60328	1.34722	1.29861	3.044086428829193e-11
CTTTCACCGCCGATTCTATACCGGCAA	TCATGTCGGAGATGTAACAAAAACCAG	(zostera_marina_Chr01_11302613)	93.0	216.0	0.4305555555555556																				2.27272e-13	0.708097	216.0	10.0	1.33317	0.50463	0.50463	4.61703541072777e-10	True	54M
CTTTCACCGCTTCCGCACACAGTCCGC	ATATCCAACGCCCGTTGTGACTCACCT	(zostera_marina_Chr02_37080266)	264.0	1576.0	0.1675126903553299																				1.40337e-35	0.274422	1576.0	33.0	0.886146	0.198604	0.196701	6.617605687716422e-32	True	54M
CTTTCACCTTTAGGAACCATTTCTATA	ATCTAACTGATTAAAAGAAACACACTG	(zostera_marina_Chr01_42440311)	767.0	1899.0	0.4038967877830437																				2.1679e-53	0.440045	1899.0	48.0	1.2372	0.45129	0.440758	1.534634219402595e-49	True	54M
CTTTCACGATAACTGTGCGGCCTTTCA	AATTTACGACCATATGGCTCATCTTCA	(zostera_marina_Chr02_4810346)	301.0	856.0	0.3516355140186916																				1.7335e-11	0.347935	856.0	46.0	1.22601	0.412383	0.390187	3.1422974131266285e-08	True	53M1S
CTTTCACTACAAACCTAATCCTCATCT	TCCTTTCGCTCACGAGAGTAGAGACTA	(zostera_marina_Chr03_37073622)	1028.0	2608.0	0.3941717791411043																				2.82918e-69	0.414877	2608.0	48.0	1.5299	0.582055	0.547546	2.637208674371337e-65	True	54M
CTTTCACTCAATCGCTTCACACACACA	GAGGCGCAGAAGGCATGCCAGTTATAA	(zostera_marina_Chr06_572576)	137.0	448.0	0.3058035714285714																				1.5934e-11	0.35897	448.0	37.0	1.18217	0.377232	0.366071	2.8948727275901943e-08	True	54M
CTTTCACTCTCGTCGGACTTTGCAGTT	GAATTTTGATTGGAGTATGGAGTAGCA	(zostera_marina_Chr05_2446266)	1558.0	10944.0	0.1423611111111111																				1.48312e-156	0.284663	10944.0	24.0	0.842097	0.197277	0.175347	3.5290815210507387e-152	True	54M
CTTTCACTGGTGAGTTGATTCCCAGAC	AAGTAGGAGTTATGTCCGGTGAACACA	(zostera_marina_Chr01_21756490)	3034.0	6949.0	0.4366095841128219																				9.40972e-210	0.489073	6949.0	48.0	1.24235	0.48784	0.473449	3.150526365964191e-205	True	54M
CTTTCAGAACCAAGAACCTTATAACCA	ACAGAAATGTCAACTTCAGACTTTGGA	(zostera_marina_Chr06_20852886)	695.0	1638.0	0.4242979242979243																				8.08161e-48	0.429354	1638.0	48.0	1.2118	0.474359	0.46337	5.100186891996813e-44	True	54M
CTTTCAGAACCTTTTGTACGTCCATCT	ATTCTGTACCAATCTTTTCCATGTTTC	False	56.0	216.0	0.2592592592592592																				4.47776e-09	0.442308	216.0	22.0	1.42861	1.31019	0.888889	6.913270604472909e-06	True	30M3489N24M
CTTTCAGACGACGCAGACGCATCCTAT	CCTTCCACATCCGACGTTTAAGCTCGT	(zostera_marina_Chr02_39061147)	620.0	4780.0	0.1297071129707113																				1.5245e-23	0.210349	4780.0	48.0	1.04912	0.238075	0.210251	4.948609177868571e-20	True	54M
CTTTCAGATAGCAGAGGAGGAACAAAC	CTACAATTTTGGAGAGTCTGCTCAAAG	(zostera_marina_Chr01_34080896)	95.0	218.0	0.4357798165137614																				4.2012e-08	0.530711	218.0	24.0	1.21787	0.472477	0.472477	6.040874159492727e-05	True	54M
CTTTCAGATATGGCATGTTCAATAGGG	AGTCTTCTTCGATATCTTCAGTGGCCA	(zostera_marina_Chr04_33602046)	4977.0	43331.0	0.1148600309247421																				7.1623e-191	0.142353	43331.0	48.0	1.34024	0.283654	0.227735	2.150480716827618e-186	True	54M
CTTTCAGATGTTTTCAATTCGCCTTCA	ATTCCTTCCCGACTGTAATGGTTCAAG	(zostera_marina_Chr04_32644441)	483.0	1262.0	0.3827258320126783																				3.4958800000000003e-53	0.507439	1262.0	43.0	1.26086	0.462758	0.437401	2.463463227351315e-49	True	54M
CTTTCAGATTATGTACAGAATCTCCTA	TAGAGGCTACCAGTCCAACGCCCTCAA	(zostera_marina_Chr01_33737325)	150.0	398.0	0.3768844221105528																				1.96348e-13	0.461721	398.0	37.0	1.53182	0.482412	0.482412	4.004244240541888e-10	True	3S51M
CTTTCAGATTTTCTTCAACCTCCAACT	TTATCTTATTTAAATCTCCCACCATTT	(zostera_marina_Chr03_39877741)	83.0	380.0	0.2184210526315789																				3.94466e-09	0.418884	380.0	26.0	0.884179	0.236842	0.236842	6.1143815350049084e-06	True	54M
CTTTCAGCATGGCTTCCAGAAGAAGAA	GAAGAAGAAGAGTTGCTGTTTCTTTCC	(zostera_marina_Chr04_5887314)	2099.0	6849.0	0.3064680975324865																				3.9586e-171	0.356914	6849.0	48.0	1.22376	5.139	3.83092	1.044216496152111e-166	True	54M
CTTTCAGCGGTTATCCTGTCCGATCGT	AGCTACCCGGCAATGCCACTGGCGTGA	(RF_all_JRLB01000117.1/1-1267_1061)	546.0	1684.0	0.3242280285035629																				1.56331e-31	0.382391	1684.0	27.0	1.26843	0.406176	0.378266	6.5895118672996235e-28
CTTTCAGCGGTTATCTCTTCCGCACAT	AGCTACTCGGCAATGCCACTGGCGTGA	(RF_all_LJIA01000007.1/127574-130441_2662)	20.0	64.0	0.3125																				6.04904e-08	0.934359	64.0	5.0	1.45915	1.23438	0.90625	8.596434243585449e-05
CTTTCAGGAATAAAATATTGGGATTGA	GTTGAGAATTCAGAAACATGGTTGTAA	False	32.0	78.0	0.4102564102564102																				4.17277e-08	0.842105	78.0	11.0	1.06574	0.423077	0.423077	6.001009598110713e-05	True	30M458N24M
CTTTCAGGCGAGGGAAGGGGATGAGAG	AGCAGCCATTGATAAGATTTGAAGTAA	(zostera_marina_Chr04_28026363)	76.0	197.0	0.3857868020304568																				2.05644e-11	0.667527	197.0	20.0	2.29712	5.57868	3.61421	3.71061251722916e-08	True	54M
CTTTCAGGTGCAGTAATATCAATCCTT	CCAGAAACGACTAGAGAACTTCCGTTA	(zostera_marina_Chr05_6763006)	5178.0	23460.0	0.2207161125319693																				8.55645e-272	0.302102	23460.0	47.0	1.09883	0.291049	0.269821	3.8382912551654847e-267	True	54M
CTTTCAGTATATCTAACACAGATCTGA	GAGAAACCGTGTTTCCCAGGATCTATG	False	72.0	285.0	0.2526315789473684																				1.7333299999999998e-20	0.961039	285.0	7.0	0.911919	0.315789	0.277193	4.9885904873482377e-17
CTTTCAGTATATCTGACACAGATCTGA	GAGAAACCGTGTTTCCCAGGATCTATG	False	27.0	75.0	0.36																				1.62279e-10	1.0	75.0	4.0	1.406	0.626667	0.466667	2.763047754920748e-07
CTTTCAGTATATCTTACACAGATCTGA	GAGAAACCGTGTTTCCCAGGATCTATG	False	20.0	117.0	0.1709401709401709																				9.14096e-07	1.0	117.0	2.0	0.865494	0.196581	0.196581	0.0011886673491208
CTTTCAGTCCAAGTGCAGCTAAAGCCT	GAAAAATATAAAACATTATGAGTAAGT	(zostera_marina_Chr01_24425545)	288.0	917.0	0.3140676117775354																				1.39735e-11	0.332824	917.0	44.0	1.8251	12.1069	10.8691	2.5472685230464785e-08
CTTTCAGTCTTTGTAGAGTCTCAGGCG	CAACTGCTTTCAACAGATTTGACTTAC	(zostera_marina_Chr03_2310432)	20.0	55.0	0.3636363636363636																				6.20472e-06	1.0	55.0	8.0	1.18311	0.6	0.436364	0.0075601532610879	True	54M
CTTTCAGTTCAGCTGAAAGTTTTGATA	TCTGGTCTTCAACTTGCTTTTTCTTTG	(zostera_marina_Chr04_27946003)	338.0	1769.0	0.1910684002261164																				5.86253e-12	0.235596	1769.0	48.0	0.913478	0.221594	0.217072	1.0942766217939796e-08	True	54M
CTTTCAGTTCAGGTGCAACGATGCCAA	TCATTGTATTCAAAGCCATACGATCTT	(zostera_marina_Chr02_4470074)	53.0	148.0	0.3581081081081081																				3.25445e-15	0.706667	148.0	12.0	0.941102	0.358108	0.358108	7.317017256516786e-12	True	54M
CTTTCATAACCGAAGAAATCCTACTTC	TGGAATCGCTGCTGGATCTGGACCGTC	(zostera_marina_Chr05_1909965)	169.0	651.0	0.2596006144393241																				1.01363e-10	0.291458	651.0	39.0	1.17892	0.337942	0.310292	1.7491036704544065e-07	True	54M
CTTTCATAAGTGAAATTTCTATAGTCT	ATATGATCATCATCATATGTACCATCA	(zostera_marina_Chr01_9102611)	87.0	448.0	0.1941964285714285																				3.01409e-10	0.37931	448.0	39.0	0.798833	0.223214	0.21875	5.040114149708223e-07	True	52M2S
CTTTCATAGGCATCAATTGCGGCGTTT	GTTGAAGAAATGTTCATTTGGGTAAGC	False	157.0	1078.0	0.1456400742115028																				8.31706e-22	0.30644	1078.0	40.0	1.61195	1.06215	1.03618	2.5250489443784453e-18	True	42M12S
CTTTCATATTACCATTATGCCATTCTA	CGGACTGCACAAAAGGAAAAAGATGAA	(zostera_marina_Chr01_3424536)	59.0	275.0	0.2145454545454545																				3.05098e-07	0.542105	275.0	21.0	0.883669	0.283636	0.269091	0.000411435566988	True	54M
CTTTCATATTTCCATCCCAGAACCTCA	CGGCAATCGGAGCAGTAAACATCGGCA	(zostera_marina_Chr03_30381809)	2492.0	5354.0	0.4654463952185282																				2.50748e-121	0.368151	5354.0	48.0	1.36957	0.535487	0.52204	4.438592787238533e-117	True	54M
CTTTCATCAGAGCTGTCATAAACAAAT	ACCACAACATCACAAGGGGCCAGTGAT	False	436.0	992.0	0.439516129032258																				8.56996e-37	0.55227	992.0	47.0	1.17862	0.466734	0.464718	4.169962587179951e-33	True	12M389N42M
CTTTCATCATCTGTGCTTCTTCTTCTT	CTTCTTCTTCAGCCTGTTTGGCCTTGA	(zostera_marina_Chr06_25173993)	694.0	5916.0	0.1173089925625422																				1.91369e-50	0.301327	5916.0	47.0	1.1088	2.09703	1.64199	1.277205148954745e-46
CTTTCATCCATTTGATGAATAATGGCT	GGTTGACCAGTTATCAATTCAAGAAGA	(zostera_marina_Chr05_7437980)	335.0	749.0	0.4472630173564753																				8.22683e-07	0.257411	749.0	41.0	1.37877	0.610147	0.58478	0.0010735470587928	True	54M
CTTTCATCCTAGAGGCAAGAAGCTTCT	GGTATTCAGCAGCCTCTTCCTTTGCTT	(zostera_marina_Chr03_31775089)	2044.0	4545.0	0.4497249724972497																				1.35368e-124	0.387099	4545.0	48.0	1.63011	0.549835	0.547855	2.4741296126447884e-120	True	54M
CTTTCATCCTGGATAATCATTTGCCTT	CTCACAATAGAGACAACGATCTGAAAC	(zostera_marina_Chr06_21898780)	561.0	1521.0	0.368836291913215																				9.96149e-25	0.299264	1521.0	48.0	1.20244	0.43787	0.410914	3.376065333680185e-21	True	54M
CTTTCATCCTTATCTCAAGAGGTTGAA	TTAGATGAGCAAACTCCTTCTCTTCCA	False	973.0	4646.0	0.209427464485579																				1.43264e-14	0.142267	4646.0	48.0	1.29471	1.21244	1.15949	3.1133141782948296e-11	True	40M80N14M
CTTTCATCCTTGGTCGCGAACGGTTGA	TAGCCGAACAACATCTCACCTTTCTTC	(zostera_marina_Chr01_1216652)	8898.0	23609.0	0.3768901690033461																				0.0	0.310777	23609.0	48.0	1.531	0.473845	0.461095	0.0	True	54M
CTTTCATCCTTGTTTTTCTTGCCCCTC	GGCTCACACGTGCTTTTTGACATGTTT	(zostera_marina_Chr06_12318640)	68.0	152.0	0.4473684210526316																				4.32008e-20	0.858281	152.0	16.0	1.28603	0.559211	0.526316	1.222389002485064e-16	True	54M
CTTTCATCGACCGTTCCGTTAAAATGA	GTTTAGGGATCCTAGGAGGTTCCCGGT	(zostera_marina_Chr03_946563)	381.0	2190.0	0.173972602739726																				9.75278e-56	0.309071	2190.0	46.0	1.02699	0.279452	0.278539	7.211086623408865e-52	True	54M
CTTTCATCTCGTCGGCTTCTTCCTTCT	TCATTGCCGGAGCTACTACTGCTACAT	(zostera_marina_Chr05_2062391)	186.0	668.0	0.278443113772455																				6.44401e-12	0.333223	668.0	32.0	1.33095	0.402695	0.374251	1.1996249077676655e-08	True	54M
CTTTCATCTTCGGAGATTAATGCTGCT	GCACGAGCATTACTGGAAGCATCTGGA	(zostera_marina_Chr03_36244409)	195.0	492.0	0.3963414634146341																				4.13959e-22	0.492115	492.0	36.0	1.21902	0.465447	0.441057	1.2717678731866313e-18	True	54M
CTTTCATCTTTACATTACGAATATGCA	CATGGTCGGTAGGCATATTACAATCAA	(zostera_marina_Chr02_5516805)	119.0	314.0	0.3789808917197452																				3.86728e-15	0.544792	314.0	28.0	1.18076	0.420382	0.420382	8.660552627878082e-12	True	54M
CTTTCATCTTTAGATGGATGCACGACC	TGACCAGCTGCACTAAGTTCTTTCATT	False	172.0	452.0	0.3805309734513274																				1.25644e-20	0.53004	452.0	37.0	1.22831	0.431416	0.431416	3.637385577951421e-17	True	28M113N26M
CTTTCATCTTTTTCCATGCAACATCCA	AGCAATTTTACAAGATTTCTATGTTGA	(zostera_marina_Chr03_6589270)	625.0	2744.0	0.2277696793002915																				5.13167e-06	0.121178	2744.0	48.0	1.06153	0.535714	0.526603	0.0062944952543746	True	54M
CTTTCATGATCAGATTATAATTACCAC	CGCGAAACACGGAAGCACCTCAAACCT	(zostera_marina_Chr06_4721678)	251.0	721.0	0.348127600554785																				1.65905e-21	0.416149	721.0	44.0	1.20354	0.389736	0.389736	4.9767139370028615e-18	True	54M
CTTTCATGATCTCTTCACCACGAATGC	AAACCTCTCCGGGCTGGTTGTATCGGA	(zostera_marina_Chr02_34657116)	2584.0	6896.0	0.3747099767981438																				3.83227e-22	0.126854	6896.0	48.0	1.47787	2.79379	2.78103	1.1788619749796748e-18	True	54M
CTTTCATGATTTCCTCTAGATAAATGA	ATGGCCGATGGGCACATGCACTTGAAA	False	274.0	676.0	0.4053254437869822																				9.43248e-26	0.492865	676.0	44.0	1.28105	0.62426	0.588757	3.3160143844367893e-22	True	23M186N31M
CTTTCATGGCCTTCTTCGCGGCTTTAC	TAATTCCTTTATCGGCAGCTTTTCTCT	(zostera_marina_Chr01_24806338)	2004.0	28536.0	0.0702270815811606																				9.057e-119	0.138891	28536.0	48.0	0.844031	0.145395	0.132149	1.560974611628698e-114	True	54M
CTTTCATGGTTTGTATTCACACTGAAA	ATCAAAATCAAGGGGACTTTTGCCCTT	(RF_all_AFEW01050129.1/956-1_309)	167.0	2603.0	0.0641567422205147																				8.23298e-09	0.290058	2603.0	24.0	0.723843	0.179408	0.131771	1.2471428615831905e-05
CTTTCATGTCATAACTCTAATAAGCTT	GAAGAAGAAGAAGAAGAAGAAGAAGAA	(zostera_marina_Chr01_19447203)	495.0	1157.0	0.4278305963699222																				9.446699999999999e-35	0.46523	1157.0	45.0	1.48931	1.52895	1.52809	4.360199249425922e-31	True	51M3S
CTTTCATGTCCGCCATGGAAGGAGATC	CTTCTCCAGAGTAGTCGTACTTGGTCT	False	38.0	190.0	0.2																				9.14592e-13	0.980263	190.0	7.0	1.01981	0.521053	0.521053	1.792127535298557e-09
CTTTCATTCACATCTACCCTTTCTTCC	TATCAAGATATCCGTTATCTCATTTCC	(zostera_marina_Chr02_5749881)	714.0	2735.0	0.2610603290676417																				1.59835e-12	0.154879	2735.0	48.0	2.12574	1.18391	1.17587	3.0872304576839322e-09	True	54M
CTTTCATTCAGATTGCATCACAGTTGT	ACTGTCTGATCAAGTATGTTCTATTGA	False	499.0	1268.0	0.3935331230283911																				8.4014e-10	0.213279	1268.0	48.0	1.21145	6.67271	5.39196	1.3632644147277584e-06	True	28M168N26M
CTTTCATTCCAGAAGCACAAACTTTAT	TTATTGTGGTGCAAGCCACTGAATTTG	(zostera_marina_Chr03_3947823)	22.0	60.0	0.3666666666666666																				2.29573e-06	1.0	60.0	8.0	1.16981	0.4	0.4	0.0028944470857211	True	54M
CTTTCATTCGGTAATTATAGGAAAATC	AGGTTTTAAATCCGTCGATGAGAGTAA	(zostera_marina_Chr01_32446980)	214.0	774.0	0.276485788113695																				6.9558e-17	0.368456	774.0	44.0	1.04996	0.332041	0.320413	1.7008204805191685e-13	True	54M
CTTTCATTGACACTTTTCTACCACCAC	CGCTCCCATTCTCCACCAAAGATAGCA	(zostera_marina_Chr05_26616125)	191.0	4899.0	0.0389875484792814																				1.03456e-13	0.137581	4899.0	28.0	0.55976	0.089406	0.0763421	2.142797304226348e-10	True	54M
CTTTCATTGAGATAGGGTCATCAGCGA	GGATCGCTGCAGCGGAGGAAGAAGAGA	(zostera_marina_Chr05_29549081)	366.0	2695.0	0.1358070500927644																				6.99392e-15	0.206984	2695.0	47.0	0.827771	0.182189	0.163636	1.5452465717603735e-11	True	54M
CTTTCATTGGTCCCCAAGAATTTTTCA	TGCCTAAACTAGAACTTTGGCAAACCA	False	90.0	338.0	0.2662721893491124																				1.38936e-07	0.499872	338.0	31.0	1.64237	1.46746	1.18935	0.000192276671783	True	19M2233N35M
CTTTCATTGTCAAGAAACCTTTATTAA	GAGAAATCTACCAAAGGATGTATTGAT	(zostera_marina_Chr03_3125609)	759.0	2509.0	0.3025109605420486																				8.78731e-91	0.431785	2509.0	48.0	1.12224	0.349542	0.333998	1.1103806996905382e-86	True	54M
CTTTCATTGTGATCTTGAACTTTCCTG	CAAGTGATTTCTTTATTTCAGACAATG	(zostera_marina_Chr06_28587929)	119.0	673.0	0.1768202080237741																				8.03643e-12	0.49178	673.0	41.0	0.845378	0.196137	0.196137	1.4872595881924933e-08	True	54M
CTTTCATTTTCCGATTCTCCCAATCAC	TGACTGGTTTGATATAATTCTGCAGGG	(zostera_marina_Chr05_26630372)	28.0	88.0	0.3181818181818182																				1.54039e-09	0.966667	88.0	8.0	1.1517	0.352273	0.352273	2.4556801077641525e-06	True	54M
CTTTCATTTTTACTGGGAAAACCCTCC	TGTTATACCAATTAAGACCCTGAAAGA	(zostera_marina_Chr04_31039933)	1420.0	7547.0	0.1881542334702531																				7.58334e-10	0.105198	7547.0	48.0	1.45397	0.402147	0.395256	1.2342276337992056e-06
CTTTCATTTTTAGGGGGATCGATAACT	TCGGGACTCATTCGCAGGTCGTTAAAG	(zostera_marina_Chr02_37252107)	80.0	188.0	0.425531914893617																				2.46399e-08	0.659314	188.0	21.0	1.23362	0.468085	0.468085	3.603433729167271e-05	True	54M
CTTTCCAAACAAGAACATTCGATCGGG	ATGGAAATTTGAGGATCCAGTCCTTAG	(zostera_marina_Chr03_1780433)	167.0	392.0	0.4260204081632653																				5.18118e-22	0.552454	392.0	39.0	1.196	0.533163	0.497449	1.5862096229084177e-18	True	2S52M
CTTTCCAAAGGTTGTGCTAATGTCTCC	AATCTCAACAACGCACATTTACCGGAC	(zostera_marina_Chr05_24889377)	93.0	419.0	0.2219570405727923																				2.46021e-13	0.407748	419.0	32.0	1.38398	0.400955	0.365155	4.988258684892416e-10	True	54M
CTTTCCAAAGTACCCTGGATGGTACTT	GTCCATCAAGGTTCTGTGGTGATGCTG	False	40.0	185.0	0.2162162162162162																				1.36371e-10	0.748525	185.0	8.0	1.93165	3.57838	3.57838	2.3336159900256865e-07
CTTTCCAAAGTCCACATAGTTCTGGCC	CTGCTCCAGAGCCTTGGTGATTTCAAT	False	894.0	10175.0	0.0878624078624078																				2.8097200000000003e-55	0.220595	10175.0	48.0	0.991224	0.194988	0.164226	2.05829196975328e-51	True	34M94N18M2S
CTTTCCAAAGTTAAACGAGAAGAACCA	TTAATTTTACTGAGATGTCGCGTCCGA	(zostera_marina_Chr01_34473473)	560.0	1296.0	0.4320987654320987																				7.620050000000006e-44	0.453351	1296.0	47.0	1.32998	0.503858	0.500772	4.397937866273782e-40	True	54M
CTTTCCAAATCTGAAATCGCGATCACG	GTTTCGTTGCCGGTGCCGGTGACTGTG	(zostera_marina_Chr06_836648)	444.0	1172.0	0.378839590443686																				7.74899e-29	0.421464	1172.0	44.0	1.32912	0.456485	0.432594	3.0133005582466304e-25	True	54M
CTTTCCAACATTCCGAGGCATTAAATC	GGTATTGTCCATGGCAATTTCTCTTAT	False	725.0	1719.0	0.4217568353694008	-	Ragweed_pollen	PF03913.16	0.43	14.5	0.0	0.43	14.5	0.0	1.1	1.0	0.0	0.0	1.0	1.0	1.0	0.0	-	3.0	3.52816e-80	0.546644	1719.0	48.0	1.29378	0.923793	0.916812	3.868413687441065e-76	True	42M88N12M
CTTTCCAACTTGTTGGGTATTACTCTT	CTGCGAGGATGATTTCTGTGAAGATGT	(zostera_marina_Chr06_21723055)	137.0	325.0	0.4215384615384615																				5.30499e-13	0.507726	325.0	33.0	1.20287	0.476923	0.464615	1.054966809371145e-09	True	54M
CTTTCCAAGATCAGCATCTTCCATGAC	ACGAGCCACCGGGCCCATGGTCTTCTT	False	22.0	51.0	0.4313725490196078																				5.40859e-08	1.0	51.0	6.0	1.35245	2.41176	2.41176	7.714217597168351e-05
CTTTCCAATCGTCAAACTCTTTGCAGC	TCCGGGGCACCACGCCGCGCGAAAGGG	(zostera_marina_Chr06_13539287)	325.0	1167.0	0.2784918594687232																				5.68851e-16	0.297495	1167.0	25.0	1.30596	0.365039	0.347901	1.3300677498919194e-12
CTTTCCAATGAGACTGCCAGTTGATTG	GCGGCCCAGAAAGCACCCAGTATCCTC	(zostera_marina_Chr05_31929815)	154.0	441.0	0.3492063492063492																				5.61369e-14	0.516171	441.0	33.0	1.31455	0.47619	0.426304	1.1802713926196747e-10	True	54M
CTTTCCAATTTCCGATTATTGATTATC	CTTGGACTGGAATAATCGACCAATCTT	(zostera_marina_Chr01_40834591)	129.0	365.0	0.3534246575342465																				6.43141e-08	0.522187	365.0	30.0	1.79597	1.13151	0.991781	9.121735046264171e-05	True	54M
CTTTCCACAATCCCTCCGGCCTCGTGA	CCAAAGATACGAGGGAACAGCGGCGTT	False	489.0	5055.0	0.0967359050445103																				2.0002299999999998e-20	0.215708	5055.0	48.0	0.807119	0.169733	0.138279	5.741615443472871e-17	True	12M93N42M
CTTTCCACCATCATCCGGATGTTGCAA	TGTCGTTCATAAGGCCGGTATAGAGTG	(zostera_marina_Chr04_3477971)	78.0	199.0	0.3919597989949748																				4.15789e-14	0.685897	199.0	20.0	1.04997	0.417085	0.417085	8.806333165328822e-11	True	54M
CTTTCCACCGCCACCACCTTGTTTAGG	ACCTTTGCCTCCCTTTGGCATATCACT	(zostera_marina_Chr06_24865122)	667.0	1462.0	0.4562243502051983																				2.18139e-41	0.454645	1462.0	48.0	1.35905	0.551984	0.528728	1.187707922272874e-37	True	54M
CTTTCCACCGTAGTGCGTATTCGGTAT	TAGCGTGCGTTTCCACACGTTATCCCC	(RF_all_CP015243.1/3247412-3245873_143)	482.0	1487.0	0.324142568930733																				4.08244e-26	0.306685	1487.0	22.0	1.59671	2.25084	2.23067	1.4525688399963528e-22
CTTTCCACCTCCATCTTTGATGAACCT	CTCTGGTTTGAAAACCAATGGGTTCTC	(zostera_marina_Chr01_40270199)	2491.0	32120.0	0.0775529265255292																				3.30481e-87	0.127902	32120.0	48.0	0.756064	0.298568	0.278705	3.984737076242188e-83	True	54M
CTTTCCACGAAGACCACGGTACTTCTT	CCCAGCCGAAGTGAGTCCACGGAGCTC	(zostera_marina_Chr05_374678)	414.0	2476.0	0.1672051696284329																				4.79246e-48	0.304793	2476.0	48.0	1.57939	0.370759	0.368336	3.0405911932038254e-44	True	54M
CTTTCCACTCCTTCGGGAGCGGTGGCC	TTGCGAGAAGTTATCCAACTTTGAGCA	False	130.0	475.0	0.2736842105263158																				2.00376e-23	0.466433	475.0	16.0	0.987773	0.292632	0.292632	6.474226528930757e-20
CTTTCCACTCGCCGATCCAAATTTGGG	GATCCCTTGTGGGATCAACCCTAATCT	(zostera_marina_Chr01_6524780)	245.0	598.0	0.4096989966555184																				6.064189999999999e-20	0.437674	598.0	40.0	1.3816	0.501672	0.474916	1.7051751701700631e-16	True	54M
CTTTCCACTGCTAAAATTCACTTCTGA	ATCCACAATTGGTAGTGAATCATTCAC	(zostera_marina_Chr05_22108549)	209.0	546.0	0.3827838827838827																				4.09349e-16	0.459074	546.0	42.0	1.13613	0.445055	0.417582	9.640696888433799e-13	True	54M
CTTTCCAGAAACCGCTGCGTTTGGAGT	CCACCATCATGGTGGCATGGTCCCTCT	(zostera_marina_Chr03_27339614)	728.0	1687.0	0.4315352697095436																				9.76369e-66	0.468004	1687.0	48.0	1.53305	0.553646	0.534677	8.597975878695817e-62	True	54M
CTTTCCAGAATATAGCTAATGGCATAA	ATTTGATAAGGTCGCAACTTGAGAAAA	False	40.0	124.0	0.3225806451612903																				1.55575e-06	0.766667	124.0	16.0	0.970282	0.33871	0.33871	0.0019878358852493	True	22M68N32M
CTTTCCAGACTTCTGGTCAGGAATTAC	AAAACTTAGAATCGACTTTACACCCGG	(zostera_marina_Chr05_25977307)	3988.0	9733.0	0.4097400595910819																				1.62405e-231	0.363701	9733.0	48.0	1.29899	0.484126	0.458749	6.1213403062463155e-227	True	54M
CTTTCCAGAGATTTCAGGGGTCATGAC	AATCTCCCTTGTGATAGCTTTCCAAGT	(zostera_marina_Chr04_29048601)	525.0	1838.0	0.2856365614798694																				1.4110699999999998e-51	0.412139	1838.0	47.0	1.2034	0.353645	0.343308	9.640756304504301e-48	True	54M
CTTTCCAGAGCATTCCACTATCACACC	ATTGGGTTTAGGGCTTCTCCCCGTTCG	False	405.0	1025.0	0.3951219512195122																				7.19755e-25	0.376437	1025.0	24.0	1.83204	2.14634	2.14146	2.451807325301879e-21
CTTTCCAGGGAGTAAAAATACCTACAG	GCGTGGGTTTATAATCTGGCTCCGATA	False	219.0	872.0	0.2511467889908257																				2.53562e-09	0.263243	872.0	45.0	1.55015	0.681193	0.629587	3.982923954012356e-06	True	26M1185N28M
CTTTCCAGTCACTTTACCAGCAACTTT	AGTATTAGGAATTACTTCCACCTCCTT	(zostera_marina_Chr02_36856554)	311.0	728.0	0.4271978021978022																				7.458190000000001e-29	0.516508	728.0	45.0	1.30848	0.497253	0.494505	2.90209426769862e-25	True	54M
CTTTCCAGTTAGGCATTCCGCGATTTC	ACTGCTTCCCTTCGGCTGGATAGTTTC	(zostera_marina_Chr06_9531456)	40.0	220.0	0.1818181818181818																				2.11664e-10	0.623377	220.0	18.0	0.886637	0.213636	0.213636	3.576318282297948e-07	True	54M
CTTTCCAGTTCTCTGTATTGGCAGATT	CCTCCGGTTCGATCACATTGAAATTTT	(zostera_marina_Chr03_36053339)	214.0	458.0	0.4672489082969432																				1.06977e-21	0.523283	458.0	37.0	1.19654	0.528384	0.517467	3.2340030642069298e-18	True	54M
CTTTCCATAACACTGATGAGAAATTTT	AAGCAGGGAAAGTAATAATCTCAAAAT	(zostera_marina_Chr01_103332)	146.0	384.0	0.3802083333333333																				1.39912e-17	0.490339	384.0	35.0	1.1038	0.401042	0.401042	3.5370045645276914e-14	True	54M
CTTTCCATACACTCTTATGCAATGCTC	TCAAAAGCCAAGGCTTAGGTTTCTTGG	(zostera_marina_Chr03_38493936)	184.0	567.0	0.3245149911816578																				1.18289e-17	0.425386	567.0	39.0	1.18064	0.361552	0.361552	3.0009405811721946e-14	True	54M
CTTTCCATATCTAAAATCTATAAGCTG	TAAATACCCAGATCTGTCAAACATTAG	False	230.0	742.0	0.3099730458221024																				2.30818e-14	0.372611	742.0	46.0	1.61437	3.95283	2.91779	4.9594398607681793e-11	True	24M100N30M
CTTTCCATCGAAGTTTAAGATCAAGAG	AACAATCACTTGATAAAGAGCCTGTAC	(zostera_marina_Chr05_29059389)	113.0	789.0	0.1432192648922687																				2.9712e-13	0.359866	789.0	36.0	0.896935	0.230672	0.190114	5.995922370295764e-10	True	3S51M
CTTTCCATCGGCGATATTATTCTGTAC	ATTTGGGGATGTATCGACATCAATTGG	(zostera_marina_Chr03_24717710)	838.0	2238.0	0.3744414655942806																				3.4473099999999994e-51	0.43202	2238.0	48.0	1.20755	0.43521	0.417784	2.3356592617880383e-47	True	2S52M
CTTTCCATGTTATGGCATTCACCATAT	CTGGGTACTCACTCAGTTGTTCCACTA	False	173.0	1004.0	0.1723107569721115																				5.1232e-73	0.825686	1004.0	19.0	2.38571	1.71514	1.69024	5.052746322445458e-69
CTTTCCATGTTGAGAGTAGAATATGCT	TGTCTAGTAGACGGTCTAAGCTTTACA	(zostera_marina_Chr03_33504534)	299.0	657.0	0.4550989345509893																				4.29996e-27	0.583221	657.0	30.0	1.11485	0.476408	0.473364	1.581091701887886e-23	True	54M
CTTTCCATTAACAACCTTGGAGTAAAG	CTCACCGCCTCTTACATACTCCATGAC	(zostera_marina_Chr01_2859529)	351.0	985.0	0.3563451776649746																				9.68958e-35	0.546552	985.0	46.0	1.2578	0.396954	0.396954	4.470667130665006e-31	True	54M
CTTTCCATTATTGAACTTGGAATCATA	CGATGATGATCTGTTCATCAGCAGTGA	(zostera_marina_Chr01_40786029)	134.0	976.0	0.1372950819672131																				3.23232e-06	0.197713	976.0	46.0	0.844888	0.190574	0.188525	0.0040270112360342	True	54M
CTTTCCATTCTTGATAAGTTGTACACG	TACACATTTACGAATGGCAGAATTGGG	False	41.0	599.0	0.0684474123539232	-	Ribosom_S12_S23	PF00164.28	5e-06	30.1	0.2	5e-06	30.1	0.2	1.0	1.0	0.0	0.0	1.0	1.0	1.0	1.0	-	-1.0	1.90658e-14	0.996409	599.0	2.0	0.71038	0.410684	0.335559	4.1148554674771015e-11
CTTTCCATTTCAGATGTCTTGCCTTTC	TTGGATGTCGATATTGATGAAGCGGAG	(zostera_marina_Chr01_19241718)	607.0	1643.0	0.3694461351186853																				1.88892e-54	0.583989	1643.0	48.0	1.49546	0.48874	0.485697	1.362544742152319e-50	True	54M
CTTTCCATTTGATGCTTTCAGCCAAGG	TCCAATATATATGATCGTTTTTAAACA	(zostera_marina_scaffold_23_512785)	41.0	176.0	0.2329545454545454																				5.98766e-06	0.498145	176.0	20.0	1.63375	3.59091	2.14205	0.0073045042359094	True	54M
CTTTCCCAAGCACCCAACCCCATCTCC	GGTCAATCCGATTCCAGGGTCGGTTCA	False	22.0	88.0	0.25																				3.41667e-06	0.890819	88.0	5.0	1.14957	0.363636	0.363636	0.0042491469823617
CTTTCCCAAGTGATGCCATCTGTGATC	TGTCACTAGATCTCCCTATGACAAATC	(zostera_marina_Chr05_4039291)	197.0	525.0	0.3752380952380952																				1.92911e-29	0.577781	525.0	38.0	1.15944	0.424762	0.417143	7.641923269980063e-26	True	54M
CTTTCCCAATCCACTGCCAACTGCTCC	TTCCACTCCTTCTTCCCCAAGAACAGC	(zostera_marina_Chr02_4140984)	291.0	1892.0	0.1538054968287526																				9.90172e-10	0.190073	1892.0	47.0	1.10551	0.260571	0.240486	1.5993184753626778e-06	True	54M
CTTTCCCACTCCCTTTTCCTCCACCAG	AACCACCTCCACCTCCTGAGCCACCTC	(zostera_marina_Chr02_15678530)	1574.0	8987.0	0.1751418715923																				3.38898e-15	0.136858	8987.0	47.0	4.41661	1.86047	1.69879	7.612569320172898e-12	True	54M
CTTTCCCAGGCACGTACTGAGAGCATG	AGTGCAGTGTAGAGGTTGTTGCAGATT	(zostera_marina_Chr01_39819804)	211.0	718.0	0.2938718662952646																				2.0276e-13	0.31144	718.0	44.0	0.989738	0.334262	0.324513	4.1316907806129665e-10	True	54M
CTTTCCCATCCATAATCAGAAATTGAC	AATGCCTATTAATCGTACTAATTCTAA	(zostera_marina_Chr01_5082337)	44.0	101.0	0.4356435643564356																				7.08413e-08	0.810246	101.0	12.0	0.988016	0.435644	0.435644	0.0001001828935216	True	54M
CTTTCCCATGTCCTCTGGATCATGGGC	TTCCCGAGTATTTGAACAAGCGGTTTC	False	211.0	3286.0	0.0642118076688983	-	CTP_transf_3	PF02348.22	1.2	13.0	0.0	1.2	13.0	0.0	1.0	1.0	0.0	0.0	1.0	1.0	1.0	0.0	-	-2.0	1.16404e-12	0.122184	3286.0	47.0	0.71285	0.114121	0.104078	2.267208497853475e-09	True	40M383N14M
CTTTCCCCAATTTTGGAGTTGGCAAGA	CCCTGCTCTGCATCTCTTTGAACAATA	(zostera_marina_Chr04_27427945)	272.0	678.0	0.4011799410029498																				6.49289e-16	0.452044	678.0	43.0	1.1591	0.429204	0.429204	1.5138288219061358e-12	True	54M
CTTTCCCCACCCTGTCAAAATGCTGAT	AAAAGATGGTAGTTCCCTTTCCTCGTA	False	136.0	754.0	0.1803713527851458																				3.20577e-06	0.240078	754.0	44.0	0.933505	0.213528	0.213528	0.0039950916229393	True	22M66N32M
CTTTCCCCCAATTCTTAATAAGTGAGA	TAGACGACGAGGAAGAAGATTCAGTGT	(zostera_marina_Chr04_6000009)	868.0	2094.0	0.4145176695319962																				1.6473899999999998e-87	0.563857	2094.0	48.0	1.33114	0.475167	0.468959	1.9945601864007936e-83	True	50M4S
CTTTCCCCCGAAGGGCACATACGGTAT	TACTCTCCGTTTCCAGAGGCTATTCCG	(RF_all_LFTY01000001.1/737939-736475_125) (mge_aclame_genes_all_0_gene:plasmid:131371_120)	38.0	86.0	0.4418604651162791																				2.51512e-09	0.867976	86.0	8.0	1.41867	2.77907	2.73256	3.951659022794549e-06
CTTTCCCCCGTAGGGCGTATGCGGTAT	TAGCAGCCGTTTCCAACTGTTATCCCC	(RF_all_AP011177.1/3876322-3874778_145)	63.0	282.0	0.2234042553191489																				3.13995e-09	0.642709	282.0	14.0	2.90558	4.54255	4.02128	4.901454667318865e-06
CTTTCCCCTGCCCGATTCCGGTGCTGC	TGTAAACCCGGCCGAAAGAAACCGATT	(zostera_marina_Chr02_212161)	199.0	6283.0	0.0316727677860894																				7.90195e-06	0.116998	6283.0	48.0	0.584761	0.105841	0.0845138	0.0095471089911339	True	54M
CTTTCCCCTTTGGTGGAATCGACGGAA	CTACTTCCTCTGACTCCGGCATAGTCA	(zostera_marina_Chr05_29979565)	186.0	878.0	0.2118451025056947																				3.49611e-10	0.270086	878.0	46.0	1.04941	0.300683	0.263098	5.819364589564797e-07	True	52M2S
CTTTCCCGGGATGGACTACGCTCCGCC	TCCCGTGAAAATGGACTGCGACTCATC	(zostera_marina_Chr04_31480240)	781.0	1658.0	0.471049457177322																				4.37122e-63	0.473081	1658.0	48.0	1.50057	0.567551	0.560314	3.6834800601523844e-59	True	54M
CTTTCCCGGTCCTTTTATGTGGTAAAG	TTGAAACCAAGAAATGTTTGTTATATT	(zostera_marina_scaffold_70_41847) (Zostera_marina_chloroplast_NC_036014.1_79656)	158.0	402.0	0.3930348258706467																				1.11908e-10	0.487519	402.0	25.0	1.22368	0.537313	0.450249	1.9259603075672025e-07	True	54M
CTTTCCCGTAGAATCTATATTTGGTAG	CTTCACAAATCGTGCAATGTGATTGAT	(zostera_marina_Chr04_11575940)	126.0	266.0	0.4736842105263157																				2.07732e-11	0.543252	266.0	28.0	1.22261	0.515038	0.515038	3.747147296380495e-08	True	54M
CTTTCCCGTTCTATTCGACGTGTCAAA	AGTGGAGAAGAAAGATGTCTTGACCGG	(zostera_marina_Chr01_1199606)	58.0	143.0	0.4055944055944055																				1.10162e-11	0.709127	143.0	17.0	1.08371	0.433566	0.433566	2.02130517739634e-08	True	54M
CTTTCCCTCACGGTACTAGTTCACTAT	CGGTCAGTCAGTAGTATTTAGCCTTGG	(RF_all_CP014135.1/25170-28061_411)	227.0	2062.0	0.1100872938894277																				2.22585e-12	0.298599	2062.0	37.0	2.53673	1.33269	1.19932	4.263214174056112e-09	True	53M1S
CTTTCCCTCACGGTACTGGTTCACTAT	CGGTCAGTCAGGAGTATTTAGCCTTGG	(RF_all_KI530763.1/491777-494668_412) (mge_aclame_genes_all_0_gene:plasmid:139559_420)	1495.0	8122.0	0.1840679635557744																				7.48478e-30	0.259214	8122.0	48.0	3.86702	3.40606	3.18493	3.0019680311890416e-26	True	53M1S
CTTTCCCTCCATTAAAGCTGAATGCTA	CTTCCTCAAATGAGTAAAGAGCGAAAC	False	142.0	406.0	0.3497536945812808																				4.78607e-14	0.448308	406.0	38.0	1.843	0.726601	0.692118	1.0102345941948635e-10	True	9S45M
CTTTCCCTCTCGGACATGGACCTTAGC	ACCCATGCCCTCACTGCTGCGAAACAT	(RF_all_MKGI01000074.1/2018-4798_907)	59.0	251.0	0.2350597609561753																				1.01941e-06	0.517279	251.0	11.0	3.45157	3.16733	2.83665	0.0013207720520008
CTTTCCCTCTGCTCTTTCATCCTAGAG	GCAAGAAGCTTCTGGTATTCAGCAGCC	(zostera_marina_Chr03_31775076)	2052.0	4487.0	0.4573211499888567																				6.85914e-174	0.480444	4487.0	48.0	1.46636	0.528638	0.528193	1.8446617232382944e-169	True	54M
CTTTCCCTCTTTGATTGCGAACAGAAC	CAAGGCATCTGTTGAACTAGGTTTTCT	(zostera_marina_Chr05_29953894)	115.0	260.0	0.4423076923076923																				3.5412899999999994e-20	0.722939	260.0	23.0	1.28727	0.5	0.5	1.0058827221186104e-16	True	54M
CTTTCCCTGAGGGGACGAGCCTTGCTC	AGGAGTCCTTGGGGTTTCGACGGGAGT	(RF_all_GG700528.1/1-3021_1451)	22.0	57.0	0.3859649122807017																				5.41145e-08	0.965517	57.0	4.0	1.71941	1.82456	1.82456	7.718099791328666e-05
CTTTCCCTGCGCCCAATGGAGATTTTT	GCCACCGGCACCGATACTATTCTCTCC	(zostera_marina_Chr01_30233439)	39.0	111.0	0.3513513513513513																				1.89621e-09	0.754717	111.0	15.0	1.00376	0.369369	0.369369	3.00504544002296e-06	True	54M
CTTTCCCTTACTTCTTCCTCGCCGTCT	TCCTCCTCGCTAAGACCTTTAGCTGCT	(zostera_marina_Chr02_14152588)	143.0	523.0	0.2734225621414914																				5.52311e-06	0.30468	523.0	26.0	1.42309	0.445507	0.388145	0.0067561819654261	True	54M
CTTTCCCTTCACTTAAAGGTATACCAA	GTTACATTCTCTTTGATTTTGATCCTT	(zostera_marina_Chr06_1887110)	315.0	939.0	0.3354632587859425																				9.66221e-12	0.266683	939.0	47.0	1.19176	0.447284	0.399361	1.7793202837208e-08	True	54M
CTTTCCCTTCTTATTACGATAGTTAAC	GAAACCTGACCCTTGACAGCTCCTACA	(zostera_marina_Chr01_6138889)	321.0	825.0	0.3890909090909091																				3.1784000000000004e-25	0.442077	825.0	43.0	1.47252	0.505455	0.483636	1.0961068730340797e-21	True	54M
CTTTCCCTTGCCGGAGTACTTGCCGGA	GTAGCTTCCTTCGCCAGATCCCGATTC	False	42.0	344.0	0.1220930232558139																				3.16839e-11	0.575216	344.0	4.0	0.832439	0.531977	0.531977	5.64780476828104e-08
CTTTCCCTTTTGTTAGGGTTTTGTTGG	AGACAAAGCCCAAGTAGCAAGTACACT	(zostera_marina_Chr04_5018016)	244.0	645.0	0.3782945736434108																				2.96596e-18	0.413193	645.0	44.0	1.15972	0.804651	0.804651	7.741436124998141e-15	True	54M
CTTTCCGAACATGCGTTCCCACACGCG	AGAGAAGGTGAGACCCATGGTTGTTTG	False	64.0	395.0	0.1620253164556962																				7.68484e-22	0.509044	395.0	15.0	1.58135	2.02025	1.98987	2.3360086540114144e-18
CTTTCCGACGAACTCTCATCATTTTTG	TGATCGACCGGAGAACTCCACTGTGTC	(zostera_marina_Chr01_1819527)	42.0	180.0	0.2333333333333333																				2.25346e-08	0.514275	180.0	19.0	1.80222	0.711111	0.711111	3.3055816384603895e-05	True	54M
CTTTCCGAGAGAAAAAGATAGGGAAAG	CAGTGCCGATAAGAGCAACGGCAATAG	(zostera_marina_Chr02_37633932)	2929.0	12338.0	0.2373966607229697																				2.03399e-158	0.255685	12338.0	48.0	1.08142	0.275896	0.269493	4.89948380205601e-154	True	2S52M
CTTTCCGAGAGCGTTGATACATGAGGA	GTTTGAGATCCGGAATGGGAATGGGAA	(zostera_marina_Chr03_36037747)	93.0	222.0	0.4189189189189189																				3.19585e-07	0.433442	222.0	18.0	1.38769	0.481982	0.481982	0.0004303323894799	True	54M
CTTTCCGAGAGTATAGGCAAGTGCAGA	CCCAGCGATACCAGCACCAACAATAAT	(zostera_marina_Chr06_1085738)	263.0	1365.0	0.1926739926739926																				1.21651e-32	0.284972	1365.0	43.0	1.01957	0.227839	0.227839	5.294948448765171e-29	True	54M
CTTTCCGATATCAGAGTAAAGTCCCGG	ACCTTTCATGACCAACGGAAGTGGACA	(zostera_marina_Chr06_7164514)	192.0	2192.0	0.0875912408759124																				6.25548e-07	0.1628	2192.0	48.0	0.798279	0.156022	0.131843	0.0008235602843383	True	54M
CTTTCCGATCACGTTTATAGTCTCCGC	GACGTACTCCTCATCGATGGCTGCCCT	(zostera_marina_Chr05_28201349)	560.0	12384.0	0.045219638242894																				3.61878e-17	0.148892	12384.0	48.0	0.678087	0.115714	0.0988372	8.968610526336633e-14	True	54M
CTTTCCGATCCTGATTTCCCACATATT	GACAATATCATTCATTGTACAGAAATT	(zostera_marina_scaffold_587_17059)	243.0	2027.0	0.1198815984213122																				8.00661e-08	0.178573	2027.0	41.0	0.885211	0.193389	0.174149	0.0001127799832132	True	54M
CTTTCCGATCGCTTCCCCCACCACAAT	CCGACCCTGATCCTTCGCGGGAAAGAC	(zostera_marina_Chr05_26497156)	631.0	1323.0	0.4769463340891912																				2.30373e-62	0.558603	1323.0	42.0	1.37047	0.579743	0.563114	1.9183808436425008e-58	True	54M
CTTTCCGATCTTCTCTCCGCTTCGATA	TCGGACATTTCCGGAGTAGCATTCTTT	(zostera_marina_Chr04_5620978)	122.0	354.0	0.3446327683615819																				1.21923e-16	0.537468	354.0	29.0	1.21371	0.409605	0.409605	2.94684899292946e-13	True	54M
CTTTCCGATGCAAATTTGCCTGACGTT	GTTGACGACTCTGGTCACCGTTTCGTT	(zostera_marina_Chr02_2885206)	11341.0	35195.0	0.3222332717715584																				0.0	0.256489	35195.0	48.0	1.25998	0.386447	0.369087	0.0	True	54M
CTTTCCGCCAGACTCTTCGAACCTAAA	CTGTGTGTTGTTTGTTTAGCCCGATTT	(zostera_marina_Chr02_9813288)	42.0	123.0	0.3414634146341463																				4.78249e-07	0.725	123.0	11.0	1.20879	0.390244	0.390244	0.0006351890790959
CTTTCCGCTTTTGGAAAATGCAAGCTT	TCCTTTGGAAGAACATCGTCTGTTGAA	(zostera_marina_Chr03_4591621)	68.0	194.0	0.3505154639175257																				1.3403e-12	0.61964	194.0	21.0	1.06447	0.365979	0.365979	2.600669773341768e-09	True	54M
CTTTCCGGAACCTCCTTTCCCGATAAA	AGTGACGAGCTTTGTGGCGTTCTCACC	(zostera_marina_Chr04_4229553)	124.0	301.0	0.4119601328903654																				5.06781e-09	0.532648	301.0	31.0	1.14799	0.431894	0.431894	7.791902806692948e-06	True	54M
CTTTCCGGATTATCAGGGATGATGGTA	GACAAGGAAGGCTTGAACATATGGTCT	(zostera_marina_Chr02_3551256)	107.0	486.0	0.2201646090534979																				1.53047e-06	0.291879	486.0	39.0	0.937265	0.255144	0.255144	0.0019565509242798	True	54M
CTTTCCGGCAACTGCAAGCAGAAGAGA	GAAAACAAAAGAAAGAAACTTGAAAGA	(zostera_marina_Chr05_31769406)	28.0	105.0	0.2666666666666666																				1.13348e-06	0.729167	105.0	9.0	1.30277	0.352381	0.352381	0.0014635224832812	True	54M
CTTTCCGGCAATATCTTCCACCTTGTC	CTCCAAGGCCTCTTCGATTGCCTTCTC	False	608.0	1429.0	0.4254723582925122																				1.01872e-06	0.206066	1429.0	7.0	1.43202	0.490553	0.484955	0.0013198955585455
CTTTCCGGCGAGGGAAGGGGATGAGAG	AGCAGCCATTGATAAGATTTGAAGTAA	(zostera_marina_Chr04_28026363)	74043.0	174944.0	0.4232382933967441																				0.0	0.202195	174944.0	48.0	1.33946	4.85821	3.09293	0.0	True	54M
CTTTCCGGTGACGATGGCTTGAACTTA	GAATCCGAACATGGAGAACATGGCTAG	(zostera_marina_Chr04_23683631)	98.0	283.0	0.3462897526501767																				3.29045e-09	0.463358	283.0	22.0	2.02187	0.671378	0.632509	5.128914144744937e-06	True	54M
CTTTCCGGTGCCGATGGCTTGAACATA	GAATCCGAACATGGAGAACATGGCTAG	(zostera_marina_Chr04_23683631)	501.0	2501.0	0.2003198720511795																				2.33746e-11	0.142583	2501.0	35.0	2.18609	0.436226	0.430628	4.202618264244356e-08	True	54M
CTTTCCGGTTCTGACCCCTGAACGGCG	TTTTCCCGTACAACATCTCGTAGAGAA	(zostera_marina_Chr05_4406143)	581.0	1360.0	0.4272058823529411																				2.02822e-37	0.448529	1360.0	47.0	1.54259	0.625735	0.571324	1.0029329983920374e-33	True	54M
CTTTCCGGTTTTCGAGACGGAAATGCT	GAGAACCTTGCACGGTTTCCCCTTGAT	False	32.0	104.0	0.3076923076923077	-	EFP_N	PF08207.15	0.42	14.6	0.0	0.42	14.6	0.0	1.0	1.0	0.0	0.0	1.0	1.0	1.0	0.0	-	-1.0	5.95385e-06	0.8	104.0	9.0	0.963593	2.16346	2.16346	0.0072645499127933
CTTTCCGTATCTGCTCCGGCAAAGCAG	AGAGACCGAAATCGGAGATCTTAACAT	(zostera_marina_Chr01_2859707)	597.0	1399.0	0.4267333809864189																				5.99021e-70	0.709392	1399.0	47.0	1.31572	0.511794	0.49035	5.642373440407537e-66	True	54M
CTTTCCGTCAACCAATTCCTGGGCCAT	GAATCCGGCGGCACCAATCATGGCAAG	False	169.0	922.0	0.1832971800433839	-	HGWP	PF03578.18	1.0	12.8	1.2	1.0	12.8	1.2	1.2	1.0	0.0	0.0	1.0	1.0	1.0	0.0	-	-3.0	2.3033e-09	0.350271	922.0	6.0	2.06751	0.609544	0.592191	3.628459996015156e-06
CTTTCCGTCACCGTTGGTGTCTAGTTT	GGAGTACACCTTGTTGTGGTCTCCGGA	(zostera_marina_Chr04_5425376)	1045.0	5110.0	0.2045009784735812																				8.17014e-68	0.260673	5110.0	48.0	1.04479	0.268689	0.250881	7.443701362489584e-64	True	54M
CTTTCCGTCCTGTCGCGGGTAACCCGC	ATCTTCACGGGTATTATAATTTCACCG	(RF_all_CP009531.1/1311939-1309031_2020) (mge_aclame_genes_all_0_gene:plasmid:141404_2031)	58.0	340.0	0.1705882352941176																				1.3195899999999998e-35	0.948718	340.0	6.0	1.50598	0.720588	0.679412	6.227570157876889e-32
CTTTCCGTCCTGTCGCGGGTAACCTGC	ATCTTCACAGGTACTAAAATTTCACCG	(RF_all_CTEN01000001.1/317423-320329_2014) (mge_aclame_genes_all_0_gene:plasmid:141404_2031)	253.0	665.0	0.3804511278195489																				1.14543e-11	0.368625	665.0	14.0	1.93035	1.06316	0.962406	2.0993855211099377e-08
CTTTCCGTCTAGCCGCGGGTACACAGC	ATCTTCACTGCGATTTCAATTTCACTG	(RF_all_CP009888.1/871609-874489_1985)	91.0	274.0	0.3321167883211678																				2.23127e-23	0.822409	274.0	7.0	1.67759	0.791971	0.777372	7.19772677718378e-20
CTTTCCGTCTAGCCGCGGGTACACGGC	ATCTTCACCGCGATTTCAATTTCACTG	(RF_all_LNYS01000010.1/85882-88777_2017)	501.0	1575.0	0.3180952380952381																				8.21787e-32	0.412966	1575.0	25.0	1.89367	1.03238	1.0273	3.49213923049572e-28
CTTTCCGTCTAGCCGCGGGTAGATTGC	ATCATCACAAACATTTCAACTTCGCTG	(RF_all_CP002745.1/4445489-4442615_1980)	16.0	81.0	0.1975308641975308																				4.34204e-07	0.944444	81.0	4.0	1.73986	1.07407	1.07407	0.0005785152809008
CTTTCCGTGGACTTTCTTGTCGAGTTC	CAATAAGATTCTTCCGAATCCATCATT	(zostera_marina_Chr02_35252471)	123.0	353.0	0.348441926345609																				3.65328e-14	0.505586	353.0	34.0	1.24711	0.419263	0.419263	7.763093001142541e-11	True	54M
CTTTCCGTGGATGGTATCGTACTTGTA	TTGGTAGGCCATGTAGTCTGGTGTGGC	False	43.0	233.0	0.1845493562231759	-	Gp_dh_N	PF00044.27	2.0	12.7	0.0	2.0	12.7	0.0	1.0	1.0	0.0	0.0	1.0	1.0	1.0	0.0	-	-1.0	2.27307e-10	0.654244	233.0	7.0	1.63442	0.982833	0.982833	3.832761788813385e-07
CTTTCCGTGGATGGTGTCGTACTTGTA	TTGGTAGGCCATGTAGTCTGGAGTGGC	False	132.0	1073.0	0.1230195712954333	-	Gp_dh_N	PF00044.27	2.0	12.7	0.0	2.0	12.7	0.0	1.0	1.0	0.0	0.0	1.0	1.0	1.0	0.0	-	-1.0	3.76879e-36	0.455362	1073.0	15.0	1.18007	0.766076	0.764212	1.80330696349922e-32
CTTTCCGTGTGCCCATTGAAGATTGCG	GGATTCGGTGAACTTGGTTTCCGATGG	(zostera_marina_Chr03_25134308)	273.0	1153.0	0.2367736339982654																				6.78724e-11	0.297338	1153.0	46.0	1.02908	0.264527	0.264527	1.184593953634727e-07	True	54M
CTTTCCTAATGGAATTGTCGAAGCACA	GAGAAACGCAGTTATTGGAGGAAGAAT	False	637.0	2116.0	0.301039697542533																				3.22023e-36	0.30166	2116.0	48.0	1.17031	0.489603	0.474953	1.5434349983293054e-32	True	21M76N33M
CTTTCCTAATTATAATTATCGATTATC	CGTGGATTGGGATAATCGCTCAAGCTT	(zostera_marina_Chr01_1022576)	79.0	263.0	0.3003802281368821																				1.24579e-07	0.440793	263.0	25.0	1.25493	0.422053	0.372624	0.0001730210580376	True	54M
CTTTCCTACTGTTGTTTGGTTTTCACA	ATTCTTCTCATTGGACGTGACGATATC	(zostera_marina_Chr04_4084331)	155.0	438.0	0.3538812785388128																				2.857e-20	0.512594	438.0	31.0	1.25992	0.436073	0.429224	8.147860007326394e-17	True	54M
CTTTCCTATCTTTTTCTTATTCGGTTG	GTTCTTCTTCTTCTTCTTTCTTCTCGA	(zostera_marina_Chr01_29206057)	83.0	483.0	0.1718426501035196																				8.9308e-07	0.258346	483.0	26.0	1.23218	1.09317	1.07453	0.0011622621157586	True	54M
CTTTCCTATGGTATGTGCACCGGAAAG	TGCGATCATATCATTGGTGGATAGACC	False	715.0	4156.0	0.1720404234841193	-	peroxidase	PF00141.26	0.0011	22.8	0.1	0.0011	22.8	0.1	1.0	1.0	0.0	0.0	1.0	1.0	1.0	1.0	-	-1.0	1.02607e-24	0.255392	4156.0	40.0	1.06726	0.251203	0.224495	3.4760311803436046e-21	True	34M91N20M
CTTTCCTATTCTTCGAGACTCCTCAGC	GAATTATTTGGGATCGGGCCACGCCGC	False	71.0	251.0	0.2828685258964143	-	Troponin-I_N	PF11636.11	2.1	12.3	0.0	2.2	12.2	0.0	1.1	1.0	0.0	0.0	1.0	1.0	1.0	0.0	-	2.0	8.14479e-09	0.465226	251.0	22.0	1.17838	0.462151	0.414343	1.2342377898990822e-05	True	30M80N24M
CTTTCCTCACATTTCCGACGTCGGCCC	CACCACCCACTGACTTCGGCATCGTCG	(zostera_marina_Chr03_31578038)	52.0	133.0	0.3909774436090225																				1.29962e-06	0.675574	133.0	16.0	1.1984	0.451128	0.451128	0.0016700727355685	True	54M
CTTTCCTCACTTTCCCTCTTTGATTGC	GAACAGAACCAAGGCATCTGTAGAACT	(zostera_marina_Chr05_29953903)	115.0	243.0	0.4732510288065844																				4.96608e-12	0.588211	243.0	22.0	1.37722	0.539095	0.539095	9.310227213157737e-09	True	54M
CTTTCCTCATGTTTTCTAATATATACA	ATGCATTTGTTTTGTTTTGTTTTTATT	(zostera_marina_Chr01_31613661)	584.0	1212.0	0.4818481848184818																				5.05968e-37	0.386777	1212.0	48.0	1.20617	1.01815	1.01403	2.476722102721313e-33	True	54M
CTTTCCTCCATGTCCATGGACGAATTT	CTTAGCTCCGACTATGGTTTTAAGTCC	(zostera_marina_Chr01_5121027)	98.0	335.0	0.2925373134328358																				5.6632e-15	0.517536	335.0	31.0	1.12193	0.355224	0.349254	1.2573501216564715e-11	True	54M
CTTTCCTCCCTTGACAAGTTTGCTGTG	GAGGACGGCAGCGTAACCCGCAAGTCC	False	58.0	478.0	0.1213389121338912																				1.20667e-07	0.323149	478.0	10.0	0.999063	1.06695	0.981172	0.0001677576462963
CTTTCCTCCGCTACGTTCACTCTTACT	GAGCGACCATCCACACTCTGACCATCG	(zostera_marina_Chr03_25862448)	127.0	341.0	0.3724340175953079																				1.81313e-21	0.644338	341.0	23.0	1.2417	0.431085	0.431085	5.429420280614639e-18	True	54M
CTTTCCTCCTCTGATTTATTCTGGGAC	GACTCAGAGTCTGAGTCCGAAAAAGAA	(zostera_marina_Chr05_31382036)	239.0	937.0	0.2550693703308431																				9.54601e-28	0.392852	937.0	45.0	1.31132	2.18356	1.64995	3.5860746301391326e-24	True	12M3D42M
CTTTCCTCCTTCGCCTTGCCACTCCTC	CGAATTTCTCCACCGCGTTTTCTCAAG	(zostera_marina_Chr01_36768120)	1152.0	4118.0	0.2797474502185527																				2.29358e-112	0.379411	4118.0	48.0	1.64464	0.421321	0.39728	3.701806755965417e-108	True	54M
CTTTCCTCTCTGGTTCGAGTTTATTCT	CTACCTCGAAGTTCTTCTCCAAAGTCT	(zostera_marina_Chr03_38108527)	624.0	4969.0	0.1255785872408935																				1.03397e-43	0.262629	4969.0	48.0	0.965113	0.20165	0.183538	5.948284807755848e-40	True	54M
CTTTCCTGACAATAGCTTCTAGACTCG	ATCACTCGATCAATCTCATTCAGTTTC	(zostera_marina_Chr03_3058130)	123.0	367.0	0.335149863760218																				1.07619e-09	0.411829	367.0	27.0	1.12391	0.370572	0.370572	1.733958218983316e-06	True	54M
CTTTCCTGATCTTGTCTTCAAAATAAA	TAACACCAGCCAACTTATTATCTACTC	(zostera_marina_Chr03_37901655)	121.0	322.0	0.3757763975155279																				7.69003e-13	0.522057	322.0	36.0	1.36984	0.509317	0.47205	1.5140137310842767e-09	True	54M
CTTTCCTGCAAGTGATTTCTTTATTTC	AGACAATGATGAATTGTTGCTGATAAC	(zostera_marina_Chr06_28587910)	96.0	562.0	0.1708185053380783																				2.67402e-08	0.350214	562.0	38.0	0.820847	0.186833	0.186833	3.901211310312512e-05	True	54M
CTTTCCTTCAAACGAGATGAAATGATG	CCTAAAGCCTTCTTCACATTACCAAGT	(zostera_marina_Chr04_7282194)	302.0	918.0	0.3289760348583878																				1.0927200000000001e-19	0.327813	918.0	46.0	1.21267	0.3878	0.372549	3.0375909596986213e-16	True	54M
CTTTCCTTCACAGTACTGGTTCACTAT	CGGTCGGTAAGGAGTATTTAGCCTTAG	(RF_all_CP011412.1/3187962-3190849_412)	22.0	144.0	0.1527777777777778																				4.2556e-06	0.55625	144.0	6.0	2.11297	1.86111	1.86111	0.0052533171209655
CTTTCCTTCAGAAGAAAGGAGTCATAA	TTACCTTTACTGATCACAAATATGGAT	False	133.0	462.0	0.2878787878787879																				1.84867e-09	0.331414	462.0	36.0	1.26071	0.896104	0.852814	2.931736827149292e-06	True	23M77N31M
CTTTCCTTCTCTTCGATTTCATTTTTC	ACCTCCCTTGCTTTCTGCCAATTTTTA	(zostera_marina_Chr03_5198045)	729.0	1930.0	0.377720207253886																				2.61814e-61	0.437349	1930.0	48.0	1.43364	0.468912	0.458031	2.1409566914200432e-57	True	54M
CTTTCCTTCTTTATTTCTTTTCTTTTC	TTTTATTTATTTCTATTTTCTGGCGAT	(zostera_marina_Chr01_22414708)	151.0	339.0	0.4454277286135693																				6.17079e-19	0.558158	339.0	32.0	1.27604	0.572271	0.528024	1.659711588748957e-15	True	54M
CTTTCCTTCTTTGTTTCACTCCAGAAT	CGATCGTCTATTGGCAACCATTCTAGA	False	386.0	1034.0	0.3733075435203095																				7.28871e-92	0.742378	1034.0	16.0	1.3187	0.427466	0.427466	9.327663211676852e-88
CTTTCCTTGCTTTCTTTATTTTGTATG	CCAATCTACGCATGCCCCAATTGTTCA	(zostera_marina_Chr01_10021410)	243.0	823.0	0.2952612393681652																				1.66773e-24	0.425255	823.0	42.0	1.17124	0.375456	0.356015	5.605612977633704e-21	True	54M
CTTTCCTTGGTCAAGATGGTTTTCCAA	CAAAAAGACGAAGAATTGGTCATTCTG	(zostera_marina_Chr05_27384057)	79.0	331.0	0.2386706948640483																				6.33053e-06	0.363719	331.0	34.0	0.849706	0.247734	0.247734	0.0077079964705941	True	54M
CTTTCCTTTAATTGATCGTTCTTCAGT	TCAAAGTATGGATTGTAGATATGACTC	(zostera_marina_Chr03_25805079)	196.0	2208.0	0.0887681159420289																				1.10776e-08	0.153296	2208.0	48.0	0.70502	0.158514	0.119112	1.6624697173188e-05	True	54M
CTTTCCTTTCAAGAAGAATATTTTTCC	CTTTAAATTCATCGTGCCGATCACTCA	(zostera_marina_Chr04_29109505)	75.0	311.0	0.2411575562700964																				1.18463e-07	0.433739	311.0	31.0	1.06602	0.279743	0.279743	0.0001647983717964	True	54M
CTTTCCTTTCTTGATTGCTTGATTGCT	TGATTGCTTTCCCTTTGTTGTGGTTTC	(zostera_marina_Chr05_4969465)	164.0	1012.0	0.1620553359683794																				2.07515e-15	0.351487	1012.0	46.0	1.05726	2.96245	2.45455	4.713509176947857e-12	True	54M
CTTTCCTTTTGCCTTGGGCTGCTTCAA	AGGTTTCGCTTTACCAGCTTGCTTGGA	False	2924.0	21290.0	0.1373414748708313	-	TMA7	PF09072.13	0.14	16.8	6.9	0.14	16.8	6.9	1.0	1.0	0.0	0.0	1.0	1.0	1.0	0.0	-	-1.0	3.41899e-103	0.173659	21290.0	48.0	1.077	0.240301	0.220385	4.996046564481701e-99	True	8S46M
CTTTCGAAATCTCCCTCCAAAACTACT	ATTTCTACTCTAACCATTGATTCAGAT	(zostera_marina_Chr03_33983858)	151.0	429.0	0.351981351981352																				3.50652e-13	0.475207	429.0	38.0	1.19774	0.421911	0.398601	7.046324294408199e-10	True	54M
CTTTCGAACCTTTCGGAACGAAAGAAA	GTGTCTGCGTGATCTAGAAATATCTAG	False	127.0	295.0	0.4305084745762711																				1.78439e-15	0.585151	295.0	15.0	1.44316	0.989831	0.983051	4.066842681679745e-12
CTTTCGAACGTCAAAATACTATCGGCA	AACATCTCTTCCTTCAAAACGACGTTC	(zostera_marina_Chr05_2273125)	107.0	446.0	0.2399103139013453																				2.895e-07	0.271378	446.0	24.0	1.55847	0.459641	0.430493	0.0003911008800562	True	2S52M
CTTTCGAAGAGTCATAATTTGGAGGCA	AGAACAATGTTGCTTGAAGCCGAACAC	(zostera_marina_Chr02_38908632)	170.0	1013.0	0.1678183613030602																				4.20006e-08	0.279582	1013.0	41.0	0.939704	0.229023	0.211254	6.0393459626488815e-05	True	54M
CTTTCGAATATGACTCTGTAGTGATAG	GCTTCTTTCGATGTAGGGGTGTTATGT	(zostera_marina_Chr01_39082943)	917.0	2021.0	0.4537357743691242																				1.3146e-51	0.509082	2021.0	45.0	1.42051	1.03365	1.01435	8.987145009158864e-48	True	54M
CTTTCGAATTTCCCAGAGTTTCCCAAC	AGCGTCATTCATCGATGGTCGGTCGTG	(zostera_marina_Chr04_5364695)	2608.0	5388.0	0.4840386043058649																				3.64347e-142	0.377584	5388.0	48.0	1.29149	0.554566	0.533036	7.759571987658529e-138	True	54M
CTTTCGACATCCACCTTAGCTGCCTTG	ATCAAAGTGTTGAGCTTTTCCTCCGTG	False	386.0	1490.0	0.2590604026845637																				2.54569e-06	0.218388	1490.0	8.0	1.16312	0.33557	0.321477	0.0031985438898473
CTTTCGACTCCATGATTGAAGAACAGC	TGATGGATCTTCTGGAGATCGCGACAG	(zostera_marina_scaffold_154_93985)	123.0	257.0	0.4785992217898833																				6.90891e-12	0.536325	257.0	29.0	1.25439	0.614786	0.536965	1.283849462058824e-08	True	54M
CTTTCGACTCTGCTCGACTTGTCAGTC	TCGCAGTCAGGCTGGCTTCTGCCATTG	(RF_all_CH724109.1/2613-5443_2271) (mge_aclame_genes_all_0_gene:plasmid:134728_2278)	168.0	496.0	0.3387096774193548																				3.68526e-06	0.343483	496.0	26.0	1.54576	0.820565	0.810484	0.0045713342613783
CTTTCGAGAGGAGGCGACCAGAAGGAG	ATGACAGTCCTATGAACTTCACGGAGA	(zostera_marina_Chr03_9094961)	393.0	1113.0	0.353099730458221																				4.69273e-25	0.378282	1113.0	48.0	1.33036	0.408805	0.408805	1.6089783554866478e-21	True	54M
CTTTCGAGGTGGTCCTCGATGATTCAC	ACGGGATTCCACGTGGCCCGTGCTACT	False	13.0	111.0	0.1171171171171171																				8.07311e-16	0.987342	111.0	4.0	1.45751	0.936937	0.936937	1.8730716817700884e-12	True	54M
CTTTCGAGTCTTTTTCTTTTGGGATGA	TGATGATGATGATGATGATGGTCTTGA	(zostera_marina_Chr05_30694479)	1283.0	2717.0	0.472211998527788																				1.5437400000000002e-76	0.431134	2717.0	48.0	1.41211	5.02208	3.99926	1.6053226753067998e-72	True	54M
CTTTCGATACATGGGAAGCTCAGACGT	GTGTAAATTTTGCAATTATAAGTTCCT	(zostera_marina_Chr06_17059449)	52.0	292.0	0.1780821917808219																				3.64606e-11	0.495205	292.0	15.0	1.74526	4.65753	4.11986	6.472051851260675e-08	True	54M
CTTTCGATAGCGGGTTGGGTAACTGTG	TTGATGGCTCCTCTGTTCTTGATGTTG	(zostera_marina_Chr03_34500411)	121.0	323.0	0.3746130030959752																				6.94722e-16	0.595746	323.0	26.0	1.06667	0.399381	0.399381	1.6173947753088281e-12	True	54M
CTTTCGATCTCCTCATACACGTCCCTT	TGCTTTTCTTCCATTCGTCTTTCGATC	(zostera_marina_Chr01_12174893)	180.0	415.0	0.4337349397590361																				1.33236e-11	0.499205	415.0	35.0	1.25385	0.486747	0.486747	2.4319357847927453e-08	True	54M
CTTTCGATCTGATCGTATGGTCAAGCA	GGTGGCCGAATCCGCACCGCACCGCAC	(zostera_marina_Chr05_24900673)	92.0	349.0	0.2636103151862464																				1.42728e-14	0.497167	349.0	25.0	1.24601	0.905444	0.902579	3.1019763928647174e-11	True	50M4S
CTTTCGATGGCGGCTGAGATAGATGAG	ATAACACGTGATGGAACGGGATTTTCT	False	714.0	1626.0	0.4391143911439114																				6.99177e-60	0.513945	1626.0	44.0	1.31465	0.506765	0.49508	5.584475000332192e-56	True	22M85N32M
CTTTCGATTTTGCACAGTGCTGTGTTT	TTAATAAACAGTTGCAGCCACCTGGTA	(RF_all_ADBS01000001.1/2530902-2528011_1744)	112.0	252.0	0.4444444444444444																				3.5654899999999997e-31	0.966785	252.0	8.0	1.16064	0.956349	0.940476	1.4882011627298286e-27
CTTTCGCAAAAACCGGCACTTTTGGAG	CGGCAAGCGCAGCTTCCAAAGCGGCAT	(zostera_marina_Chr06_20527934)	368.0	897.0	0.4102564102564102																				4.85923e-18	0.449275	897.0	46.0	1.19604	0.461538	0.441472	1.2559811743125732e-14	True	52M2S
CTTTCGCAATACTTTTATCAAGATCAG	GTTCATCTTTTATGATGGTGTCAGGAT	(zostera_marina_Chr03_8567665)	440.0	1016.0	0.4330708661417323																				4.37162e-37	0.469922	1016.0	48.0	2.00175	0.765748	0.728346	2.1440205499298578e-33	True	54M
CTTTCGCACCTGCTCGACTTGTCAGTC	TCGCAGTTAAGCTCCCTTGTGCGTTTG	(RF_all_CP016211.1/768833-771799_2391)	94.0	298.0	0.3154362416107382																				4.59224e-07	0.518256	298.0	16.0	2.10187	2.4698	2.4698	0.0006106985012863
CTTTCGCAGTTGTTCGTCTTTCGTAAA	TCCAAGAATTTCACCTCTGACTATGAA	(RF_all_BDFN01003310.1/8921-9958_41) (octopus_NW_026319308.1_328) (zostera_marina_scaffold_1227_4603) (TAIR10_2_4598)	73.0	1270.0	0.0574803149606299																				7.66705e-22	0.571731	1270.0	12.0	0.948682	0.277165	0.219685	2.330745815410578e-18
CTTTCGCCCATTGCAGAAAATTCCCCA	CTGCTGCCTCCCGTAGGAGTCTGGGCC	(Zostera_marina_mitochondrion_NC_035345.1_55418) (RF_all_ALWZ041702725.1/2749-1260_301) (zostera_marina_scaffold_52_43921) (Zostera_marina_chloroplast_NC_036014.1_129375) (TAIR10_Pt_137283) (mge_aclame_genes_all_0_gene:plasmid:141405_313)	80.0	621.0	0.1288244766505636																				5.8948600000000004e-18	0.653033	621.0	16.0	0.997937	0.201288	0.190016	1.517567008047387e-14
CTTTCGCCCATTGTCCAATATTCCCCA	CTGCTGCCTCCCGTAGGAGTCTGGACC	(Zostera_marina_mitochondrion_NC_035345.1_55418) (RF_all_CP000934.1/807043-808576_322) (zostera_marina_scaffold_70_167743) (Zostera_marina_chloroplast_NC_036014.1_97711) (TAIR10_Pt_101313) (mge_aclame_genes_all_0_gene:plasmid:131371_292)	230.0	585.0	0.3931623931623931																				1.20698e-07	0.373301	585.0	24.0	1.74327	0.642735	0.531624	0.0001677977622628
CTTTCGCCTTCGCCTTCGCCTTCGCCT	TCGCCTTCACCCTCACCTGACGAGGAA	False	37.0	92.0	0.4021739130434782																				5.24093e-07	0.729076	92.0	2.0	1.51456	6.15217	5.27174	0.0006938648220575
CTTTCGCCTTGGGAGGTGGAGGAGATC	GGAGTACACAGACACACATGCGTGAGT	(zostera_marina_Chr04_1482918)	158.0	465.0	0.3397849462365591																				1.37187e-14	0.501112	465.0	33.0	1.21579	0.410753	0.397849	2.984535988000774e-11	True	54M
CTTTCGCGCCATCAGGTTAAGGAACTC	TGGAAAGTCTATCGTTCCATTGCCATC	(zostera_marina_Chr02_35967116)	7388.0	20307.0	0.3638154331018861																				0.0	0.333708	20307.0	48.0	1.31771	0.428571	0.413257	0.0	True	54M
CTTTCGCTACTCATACCGGCATTCTCA	CTTCTAAGCGCTCCATTGATCCTCTCG	(RF_all_FN692037.1/447218-450125_1252)	127.0	524.0	0.2423664122137404																				2.09675e-21	0.745165	524.0	12.0	2.94142	2.78244	2.75	6.262181789887671e-18
CTTTCGCTACTCATGCCTGCATTCTCA	CTCGTGTGGCCTCCACGGCTAGGTCAC	(RF_all_AP008957.1/3549365-3546231_1358)	70.0	415.0	0.1686746987951807																				4.98864e-09	0.520842	415.0	17.0	3.86558	5.33494	5.30602	7.674158354353227e-06
CTTTCGGAACGAAAGAAAGTGTCTACG	TGATCTAGAAGTATCTAGACCCTCTAG	False	45.0	181.0	0.2486187845303867																				2.44695e-12	0.676049	181.0	11.0	1.47211	0.491713	0.475138	4.674583157474973e-09
CTTTCGGAATCTTTTTCATATACATAT	TGTTATTGATCATCGTTTACAAGACAT	(zostera_marina_Chr06_27167215)	376.0	1349.0	0.2787249814677539																				1.7399e-20	0.322677	1349.0	48.0	1.06893	0.340252	0.3106	5.007314991398859e-17	True	54M
CTTTCGGAATTTCATTTTCAAGTTTTC	ACAGAAGAGCTTCCATACTGGCTGATT	(zostera_marina_Chr05_6166172)	301.0	665.0	0.4526315789473684																				1.15637e-25	0.532059	665.0	43.0	1.22956	0.505263	0.497744	4.0524669665651377e-22	True	54M
CTTTCGGATTGTCGTCATCCCGAGATG	GGTTGAAGCCGGTTATCGGACGTCGGA	(zostera_marina_Chr01_31708712)	200.0	678.0	0.2949852507374631																				1.38058e-22	0.456504	678.0	46.0	1.07007	0.334808	0.333333	4.320733978111354e-19	True	54M
CTTTCGGCATTTGAAACCACAAATGCT	TGAAGGGCCCATTTGGGGTAACATAAA	(zostera_marina_Chr05_26942428)	75.0	529.0	0.1417769376181474																				3.43818e-27	0.511188	529.0	21.0	0.860055	0.196597	0.192817	1.2680062746305722e-23	True	54M
CTTTCGGCCTCGCCTTAGGATCCGACT	AACCCTGCGCTGATTAACATTGCGCAG	(RF_all_CP003075.1/2865114-2862385_1287)	628.0	1404.0	0.4472934472934473																				2.97261e-32	0.496862	1404.0	25.0	1.419	1.03134	1.00285	1.279400504114425e-28
CTTTCGGCCTCGCCTTAGGGGTCGACT	CACCCAGCCCCGATTAACGTTGGACTG	(RF_all_FTNU01000034.1/3157-301_1290)	265.0	1064.0	0.2490601503759398																				3.37876e-73	0.864026	1064.0	15.0	1.69346	0.675752	0.664474	3.3416477654098576e-69
CTTTCGGCCTCGCCTTAGGGGTCGGCT	TACCCTGCTCAGATTAGCTTTAAGCAG	(RF_all_CP019124.1/950967-948141_1387) (mge_aclame_genes_all_0_gene:plasmid:134728_1398)	170.0	794.0	0.2141057934508816																				5.24663e-09	0.328524	794.0	31.0	1.27995	1.27834	1.27708	8.057342535662099e-06
CTTTCGGCCTCGCCTTAGGTCCCGACT	AACCCTCCGCGGACGAGCCTTCCGGAG	(RF_all_JTHE01000274.1/5059834-5057010_1329)	80.0	357.0	0.2240896358543417																				1.50372e-10	0.564176	357.0	20.0	3.09447	4.08964	4.08964	2.566289092672771e-07
CTTTCGGCTCATCATCGACTATTTTCT	TTAGTTGCGAGCTCAACTTATCCCAGG	(zostera_marina_Chr06_25173804)	330.0	8373.0	0.039412396990326																				4.85591e-06	0.105171	8373.0	47.0	0.684222	0.910068	0.780843	0.0059683011621345
CTTTCGGGTCTCAACATGTATGCTCAC	ACTCAGACCGTTCTCCCGAAGGATTGA	(RF_all_CM000615.1/42656-39384_702)	62.0	277.0	0.223826714801444																				7.42544e-17	0.725281	277.0	10.0	2.43866	0.758123	0.685921	1.8131399204533865e-13
CTTTCGGTAATCTATAGGTCCTTCGGG	ATCCATAGACTAGTTATCGAAAACAGA	False	261.0	2189.0	0.1192325262677021																				1.11502e-81	0.504972	2189.0	23.0	1.53281	0.386935	0.371859	1.2476974785573328e-77
CTTTCGGTTGATCATTTTTATGTAGAA	ATTCCAAAAGAATGGTGGCTTTTCGCT	(zostera_marina_Chr04_31526980)	335.0	2861.0	0.1170919259000349																				2.56118e-13	0.161862	2861.0	48.0	0.786427	0.15519	0.147501	5.188115386523964e-10	True	54M
CTTTCGTAAATCCAAGAATTTCACCTC	TGACTATGAAATACGAATGCCCCCGAC	(RF_all_CM001770.1/14740815-14739606_277) (octopus_NW_026319308.1_311) (zostera_marina_scaffold_1150_33012) (TAIR10_3_14198552)	26.0	917.0	0.0283533260632497																				1.08453e-07	0.439895	917.0	6.0	0.671108	0.300981	0.280262	0.0001512846720798
CTTTCGTAACGCCTCTGTCGTGAATAT	TATCGATCTTCCGCGCGGCGGCTCCTC	(zostera_marina_scaffold_14_348351)	42.0	358.0	0.1173184357541899																				2.22918e-08	0.381377	358.0	19.0	1.52183	1.41061	1.35475	3.2711922233557824e-05
CTTTCGTACCTGCTCGACGTGTCTGTC	TCGCAGTTAAGCTGGCTTATGCCATTG	(RF_all_AE014299.2/47961-50853_2315)	113.0	457.0	0.2472647702407002																				8.67885e-07	0.451401	457.0	23.0	1.71592	1.92998	1.92998	0.0011305187464716
CTTTCGTATCAATCTGGATATTATCAC	CTCTGGGATGTTTTCTAGCCCCTTTTT	False	137.0	1326.0	0.1033182503770739																				4.78585e-07	0.20551	1326.0	48.0	0.808407	0.144796	0.144796	0.0006356245484428	True	13M336N41M
CTTTCGTATGGGAAGAGCGACCAGGTG	TGCCTAAGGACCAAGATCTCCACCTCA	False	55.0	260.0	0.2115384615384615	-	DUF688	PF05097.15	1.0	12.5	0.0	1.0	12.5	0.0	1.0	1.0	0.0	0.0	1.0	1.0	1.0	0.0	-	3.0	1.07179e-11	0.591146	260.0	21.0	2.66523	3.31538	3.30769	1.9682150202716285e-08	True	49M5S
CTTTCGTATTCAAGTGACCCTTTCCAC	GAAGACCACGGTACTTCTTCCCAGCCG	(zostera_marina_Chr05_363956)	414.0	4111.0	0.1007054244709316																				1.87847e-17	0.181725	4111.0	48.0	0.905321	0.170032	0.15641	4.7199848464434095e-14	True	54M
CTTTCGTCCCTGCTCGACTTGTAGGTC	TCACAGTCAAGCTTCCTTATGCCTTTA	(RF_all_EF067920.1/67020-69895_2303) (mge_aclame_genes_all_0_gene:plasmid:141404_2349)	63.0	482.0	0.1307053941908713																				4.31858e-13	0.438398	482.0	16.0	3.16696	2.03942	1.84855	8.633401885421882e-10	True	53M1S
CTTTCGTCCTCTTCTTCACTTTCTTCT	TCTTCCTCTTCCTCTTCCTCATTGTCC	(zostera_marina_Chr04_6508602)	87.0	312.0	0.2788461538461538																				7.39446e-11	0.507506	312.0	30.0	1.57816	1.38462	1.38462	1.28732255963126e-07	True	54M
CTTTCGTCGCTGGCCATTTCTTCAGCT	GATAAATTTATTATATCCTCGGGCTTG	(zostera_marina_Chr04_29148549)	220.0	651.0	0.3379416282642089																				5.04659e-16	0.403226	651.0	44.0	1.24015	0.44086	0.396313	1.1829814887877057e-12	True	54M
CTTTCGTCTCTCAGTGTTAGTAATAGC	CCAGTAAAGTGCCTTCGCCATTGGTGT	(RF_all_EF067920.1/115753-114272_664)	60.0	201.0	0.2985074626865671																				6.17497e-15	0.839275	201.0	11.0	1.41391	0.422886	0.39801	1.3682247571802562e-11
CTTTCGTCTCTGAGTGTCAGTAATGGC	CTAGCAGAGCGCTTTCGCCGCTGGTGT	False	100.0	723.0	0.1383125864453665	-	Op_neuropeptide	PF08035.14	2.4	12.0	0.2	2.4	12.0	0.2	1.1	1.0	0.0	0.0	1.0	1.0	1.0	0.0	-	-2.0	7.83947e-24	0.64281	723.0	14.0	0.801966	0.443983	0.443983	2.570803863435404e-20
CTTTCGTCTCTGTTCGACTTGTAGGTC	TCACAGTCAAGCTTCCTTCTGCCTTTG	(RF_all_FP102296.1/5011-7965_2352)	83.0	785.0	0.1057324840764331																				6.925849999999999e-20	0.612621	785.0	12.0	1.03372	0.343949	0.301911	1.942478358644633e-16	True	54M
CTTTCGTGCATGAGCGTCAGTGCAGGC	CCAGGGGATTGCCTTCGCCATCGGTGT	(RF_all_CP022423.1/640419-638888_710)	54.0	124.0	0.4354838709677419																				3.0081e-11	0.780983	124.0	5.0	1.72524	0.782258	0.669355	5.3695433439946975e-08
CTTTCGTGGGAATAAATGCTGCCCTCA	GTGTGTTTGTTAAGTTGAATATCCGGT	(zostera_marina_Chr06_3405757)	410.0	990.0	0.4141414141414141																				1.35565e-43	0.56088	990.0	48.0	1.22733	0.470707	0.454545	7.776676827319065e-40	True	54M
CTTTCGTGTACGGGGCTATCACCCTCT	ATTGCCAGCCTTTCCAGAACTGTTCCA	(RF_all_CP001707.1/1161965-1164858_290)	22.0	65.0	0.3384615384615385																				6.76987e-07	0.886364	65.0	3.0	1.85461	5.67692	4.36923	0.0008890257871246
CTTTCGTGTTCTGGTGTATTCAGGATC	GATATATCCAACAGTTCCCCTTACTTG	(zostera_marina_Chr04_29940987)	126.0	332.0	0.3795180722891566																				8.94041e-18	0.613327	332.0	32.0	1.34055	0.46988	0.445783	2.28129653784244e-14	True	54M
CTTTCGTGTTTGATATTCCAACAGGAG	ACTCACCCTTCTCGTCGTATTCAACAA	(zostera_marina_Chr04_30305556)	402.0	989.0	0.4064711830131446																				9.24029e-28	0.410645	989.0	47.0	1.39275	0.475228	0.475228	3.472661258631498e-24	True	54M
CTTTCGTGTTTGCAGAGTGCTATGTTT	TTAATAAACAGTTGCAGCGGCCTGGTT	(RF_all_KI530762.1/371516-374407_1747)	46.0	380.0	0.1210526315789473																				5.355670000000002e-18	0.69472	380.0	10.0	2.60574	1.67632	1.5	1.3814131884529676e-14
CTTTCGTTCCGAAAGGTTCGAAAGTAA	GGTGATCTACGTACACTCTTGCCTTTA	False	824.0	3511.0	0.2346909712332668																				4.75659e-123	0.548568	3511.0	24.0	1.90129	2.04586	1.30931	8.555731731611316e-119
CTTTCGTTCTTCAACTCCTTCACCTTC	AACTCGGCGAAGGCTTCTGGGTCTTCG	(zostera_marina_Chr04_28019484)	165.0	701.0	0.2353780313837375																				1.04596e-13	0.349042	701.0	35.0	1.65831	0.430813	0.425107	2.1657555120328022e-10	True	53M1S
CTTTCTAAAAGGTCTATCATCAGGTTG	TTGTGTGGAGTTTTCTGTAGAAGATTT	(zostera_marina_Chr01_33994229)	45.0	98.0	0.4591836734693877																				2.8869e-10	0.821906	98.0	12.0	1.14096	0.489796	0.489796	4.83333832881603e-07	True	54M
CTTTCTAAACCTACAACCTCTCGGGAC	AAATCTGGCATAAATGCATTGTCTTTG	(zostera_marina_Chr03_5456679)	91.0	240.0	0.3791666666666666																				1.77181e-19	0.662231	240.0	23.0	1.19242	0.6	0.4375	4.8786883425159345e-16	True	54M
CTTTCTAACAACTTGATATTAACAAGA	TCCTGAAGTGACGGAGGCTCTCTTATC	(zostera_marina_scaffold_136_50326)	526.0	3224.0	0.163151364764268																				1.2450199999999999e-20	0.228297	3224.0	48.0	0.938813	0.203164	0.201613	3.6049117067346685e-17	True	11M371N43M
CTTTCTAAGGCCGGAGGTTCCCGGCTT	CTGGCCTACGATGGGCACCGTCTCTTT	(zostera_marina_Chr06_1239271)	459.0	2297.0	0.1998258598171528																				7.15444e-46	0.344035	2297.0	48.0	1.11304	0.27993	0.251633	4.324188747165823e-42	True	54M
CTTTCTAATCAAGAAATCGACACACCT	GATGGATAATATCTCATCCTAGTACTT	(zostera_marina_Chr01_6916275)	72.0	293.0	0.2457337883959044																				1.31861e-10	0.467862	293.0	29.0	0.993064	0.276451	0.276451	2.258445334389307e-07	True	54M
CTTTCTAATGGAATTAGGGTCATCCAG	GAACATATCCGCCGTAGTATGCGAGTT	(zostera_marina_Chr02_625601)	354.0	794.0	0.4458438287153652																				3.10912e-16	0.381818	794.0	45.0	1.61303	0.779597	0.779597	7.366241362267448e-13	True	5S49M
CTTTCTACACTCCTGAGTAGACTTGGC	AGTGATCCCAAACCCTAACGGAACATC	(zostera_marina_Chr04_2092651)	53.0	257.0	0.2062256809338521																				1.891e-06	0.436794	257.0	29.0	1.08748	0.365759	0.319066	0.0023996106725709	True	54M
CTTTCTACAGAACCCTCATCATTGTTA	ACAGTAACATCTCTACATAAACGCTTT	(zostera_marina_Chr03_24378651)	53.0	115.0	0.4608695652173913																				1.11069e-08	0.7384	115.0	14.0	1.12381	0.486957	0.486957	1.666732625357088e-05	True	54M
CTTTCTACATGTCTTGTAAGTTGTAGT	ACCCAAGAAGGCTTGGCACTGTGGCAC	False	102.0	810.0	0.1259259259259259																				1.44206e-06	0.270969	810.0	43.0	1.31503	0.94321	0.935802	0.0018468957692913	True	13S41M
CTTTCTACGGAATCTACAAGTTTTGCA	ATTTTGTTGGCCAAACTAGATGGATCT	(zostera_marina_Chr05_25602310)	698.0	2367.0	0.2948880439374736																				1.60571e-23	0.266708	2367.0	48.0	1.16258	0.358682	0.353612	5.2077267664196523e-20	True	54M
CTTTCTAGACTCCAAAAGTACATTACC	CACTGCATCTTCTGTCTCCAGCCAAAT	False	373.0	941.0	0.3963868225292242																				2.14866e-21	0.38761	941.0	46.0	1.79186	3.92986	3.40701	6.4144742644233894e-18	True	28M201N26M
CTTTCTAGCTTCGCTATTTCTTCTTTT	CTATCCATGATTCGGTCGTAGCATATG	(zostera_marina_Chr04_27895219)	413.0	1887.0	0.2188659247482776																				2.7328e-58	0.45469	1887.0	42.0	1.15315	0.281399	0.280339	2.1197677833404914e-54	True	54M
CTTTCTAGTCCCGTGATTGTCTTCTAA	CGACTGAGCATACTCTCCAATTTTTAA	(zostera_marina_Chr03_25311546)	152.0	410.0	0.3707317073170731																				3.08078e-16	0.461021	410.0	36.0	1.24494	0.419512	0.419512	7.30046794848256e-13	True	54M
CTTTCTAGTTTTAACTAATTAATAAGT	GTTAGACCACCTTGGAGTAGAAGAGAA	(zostera_marina_scaffold_15_240098)	103.0	294.0	0.3503401360544217																				3.10157e-14	0.557929	294.0	32.0	1.46552	0.816327	0.816327	6.617690844228773e-11	True	2S52M
CTTTCTATCAAAGACTGCCAAGGCCAA	GGAGTGGAACCAGGTGGTTTCTTATTT	(zostera_marina_Chr06_7010052)	266.0	758.0	0.3509234828496042																				1.2407599999999995e-20	0.416485	758.0	45.0	1.13732	0.381266	0.381266	3.5926834005057826e-17	True	54M
CTTTCTATCATTCCATCAATAACAACT	TTACTCACCATTGTCATAGCCTCTACG	(zostera_marina_Chr02_16367701)	33.0	144.0	0.2291666666666666																				5.87852e-09	0.555556	144.0	13.0	1.17471	0.305556	0.305556	8.996840772097419e-06	True	54M
CTTTCTATCGATGCCAATGTAAACATG	AATCAGAACAACCGTATGTCAAGAAAT	(zostera_marina_Chr04_5811924)	23.0	62.0	0.3709677419354839																				2.45469e-06	0.974359	62.0	8.0	1.05963	0.387097	0.387097	0.0030881345756075	True	54M
CTTTCTATGTTCACAAAAACAGAGGAG	GAGAAGAAGAAGAAGAAGATGGCAATT	(zostera_marina_Chr06_1306002)	1538.0	5149.0	0.2986987764614488																				9.60281e-144	0.375247	5149.0	48.0	1.42653	0.58691	0.496407	2.0733510754265605e-139	True	54M
CTTTCTCAAAATCCTTTGGTAGGATGA	CATAACGATTCTTCCGGACAGCATGCA	(zostera_marina_Chr06_12873946)	2046.0	6091.0	0.33590543424725																				7.33508e-11	0.119512	6091.0	48.0	1.27061	0.395337	0.383352	1.277274844298312e-07	True	54M
CTTTCTCAAGGAATACCTTGGTTTCTC	TTTCTCTTTCTCTTTCTCTTTCTCTTT	(zostera_marina_Chr03_31955028)	187.0	918.0	0.2037037037037037																				3.3522e-09	0.287041	918.0	46.0	1.39229	0.332244	0.32244	5.221940232729705e-06	True	54M
CTTTCTCAATAGATCTTGCATTCATTT	CAATTGAAAATCTAATAGAAGCAGTGC	(zostera_marina_Chr05_14515511)	70.0	507.0	0.1380670611439842																				3.70142e-07	0.299811	507.0	31.0	2.09736	0.824458	0.822485	0.000495899770106	True	54M
CTTTCTCACTTCCCCACCTTGAGAATC	CGACCTTATGTAGCTGATCCATTATGT	False	87.0	258.0	0.3372093023255814																				6.9763e-09	0.454292	258.0	25.0	1.72702	1.46512	1.31008	1.0620106450096684e-05	True	22M77N32M
CTTTCTCACTTCCTCCACTCCAACATT	ATGGTCCGACGTCAATCGTTCCGCCAC	(zostera_marina_Chr06_23170011)	493.0	1251.0	0.3940847322142286																				3.90957e-40	0.459865	1251.0	47.0	1.43646	0.543565	0.52438	2.0674459735137083e-36	True	54M
CTTTCTCAGGACTCCATTTGATGTTAA	CACAACTTCCATCGGAGAGTTCAAGAA	(zostera_marina_Chr04_33834610)	34.0	75.0	0.4533333333333333																				3.00793e-06	0.759602	75.0	10.0	1.17409	0.48	0.48	0.003757625985953	True	54M
CTTTCTCAGTTCATCGACACTTTTATC	TTTTAAGCATGAAATTATCAGATACAT	False	248.0	1269.0	0.1954294720252167																				5.2691e-20	0.285921	1269.0	47.0	0.993486	1.2435	1.21907	1.4855140514337321e-16	True	35M537N19M
CTTTCTCATACACCCCATAGAAAACTT	CTAGCAAGCCCTCTCTTATGTTTGAAC	(zostera_marina_Chr03_37514804)	473.0	1407.0	0.3361762615493959																				1.30451e-15	0.296071	1407.0	45.0	1.35219	0.406539	0.400142	2.993737721903619e-12	True	54M
CTTTCTCATACCGTTCCCGCCTCCTTG	GATGGAAGAGGAGAGTCCTCTTCTGGT	(zostera_marina_Chr03_37017673)	2571.0	12903.0	0.1992559869797721																				1.94668e-211	0.334668	12903.0	42.0	1.01932	0.234364	0.232039	6.579181744396511e-207	True	54M
CTTTCTCATCCCTCATCGCCTTCATGA	ACTGGACCATCCATATGCTCACATCGA	(zostera_marina_Chr04_9779611)	80.0	329.0	0.243161094224924																				2.48815e-11	0.476707	329.0	31.0	1.68543	0.844985	0.768997	4.4650331714406754e-08	True	52M2S
CTTTCTCATCTCGAGATTTACTTTATT	ACAGATACCCTTCATCGAACCCTTTCC	(zostera_marina_scaffold_557_39544)	2485.0	8471.0	0.2933537953016172																				2.53912e-30	0.164584	8471.0	48.0	1.80254	1.414	1.33857	1.0334596359105776e-26	True	3S51M
CTTTCTCATTTAAACTAATATAAAGAC	CGTGTGGATGCCGGAAAATTGATCCAT	False	292.0	1001.0	0.2917082917082917																				1.04115e-38	0.516504	1001.0	38.0	1.25088	0.342657	0.342657	5.313755925715179e-35	True	52M2S
CTTTCTCCAAGGATTCTCCGGCAAGCA	AGGTGAATTGAGGCTTTCATAGGAGTC	(zostera_marina_Chr04_756984)	690.0	3174.0	0.217391304347826																				4.0661900000000005e-32	0.325376	3174.0	47.0	1.02679	1.16352	1.13579	1.7433405263082258e-28	True	54M
CTTTCTCCATCCACGGTCCACCTGGCT	GCTTGGCCCATAGCAGAGTTTAATCTT	(zostera_marina_Chr05_5096595)	2022.0	15211.0	0.1329301163631582																				4.22658e-207	0.125173	15211.0	48.0	0.843826	0.176977	0.163632	1.3924814565344175e-202	True	54M
CTTTCTCCATCCGATGCGATACAACTT	GATGCTGCTACTGGAATTACCAAGGAT	(zostera_marina_scaffold_587_18807)	200.0	766.0	0.2610966057441253																				1.7602e-06	0.301195	766.0	38.0	1.38482	0.851175	0.754569	0.0022393037175368	True	54M
CTTTCTCCATGATTTTCTTCAACTCCA	CCATTGGCGTCCGTCCCACGAGCTGTG	(zostera_marina_Chr01_38894034)	304.0	2485.0	0.1223340040241448																				1.87029e-13	0.18556	2485.0	46.0	0.870223	0.168612	0.163783	3.81879529015875e-10	True	54M
CTTTCTCCCTTCCAATGTTCGGTTTCT	CGTCATGATCAGATCTAGTTTCTCCAC	(zostera_marina_Chr01_30306215)	295.0	792.0	0.3724747474747474																				5.69197e-38	0.575	792.0	44.0	1.3347	0.458333	0.449495	2.851530559637359e-34	True	54M
CTTTCTCCGATTACATCTTCCACACGG	GCAGCAAGGCCGGTGCCGCCAACTGCG	False	101.0	293.0	0.3447098976109215																				5.61572e-08	0.435439	293.0	7.0	1.2971	0.430034	0.416382	8.000310261271456e-05
CTTTCTCCGGTTTATGAAGAGTAGCCG	CTCCGAGAGTTCAAGAGAAAACGAGAG	(zostera_marina_Chr05_26602744)	48.0	137.0	0.3503649635036496																				4.48674e-10	0.695652	137.0	16.0	1.03515	6.67153	5.27007	7.415386764156035e-07	True	54M
CTTTCTCCGTCCCATAACACGCCGCGG	TATCGATGTGTCGGTATCCAAGCTTCA	(zostera_marina_Chr06_28268793)	174.0	457.0	0.3807439824945295																				1.12941e-07	0.380388	457.0	34.0	1.16341	0.424508	0.417943	0.0001573453770362	True	54M
CTTTCTCCTCCAAACCCAAGATAATCA	GGGAGAAATGTTCGATCCTGTTCAGCA	(zostera_marina_Chr05_7915643)	366.0	934.0	0.3918629550321199																				3.17504e-07	0.25959	934.0	47.0	1.22453	2.43576	2.43576	0.0004276303501834	True	48M6S
CTTTCTCCTCCTCCTCCTCCGTTCCAT	CTCTTTCTCTAGATCTCTCCTCTCCAC	(zostera_marina_Chr05_31069601)	266.0	2990.0	0.0889632107023411																				4.03185e-13	0.148418	2990.0	47.0	1.25561	0.216054	0.203679	8.073684129592191e-10	True	54M
CTTTCTCCTCGGAGTTTGGGGTCATCG	AATGACTCAATTCCCTTGCGACCATCT	(zostera_marina_Chr05_9592861)	123.0	727.0	0.1691884456671251																				1.06488e-14	0.284188	727.0	34.0	1.00693	0.246217	0.220083	2.3305017348926632e-11	True	54M
CTTTCTCGACATCTGTGCAAAAATGAT	TTACAAGTAATGAAGCACACCTGTCAA	(zostera_marina_Chr04_31864595)	856.0	1850.0	0.4627027027027027																				8.11353e-77	0.504124	1850.0	48.0	1.27448	0.524324	0.505946	8.470068991817062e-73	True	54M
CTTTCTCGACATCTTGGAAGAAACATC	TTGACAATAAATCTTCGAAAATCTTAT	(zostera_marina_Chr04_735585)	142.0	406.0	0.3497536945812808																				1.09863e-18	0.618326	406.0	30.0	1.2844	5.58867	4.07143	2.9222124092794708e-15	True	54M
CTTTCTCGCCGAGAACGTTCTGTGTGC	GGGTAGCACGGATGATGATCTCTGTGC	(zostera_marina_Chr06_10370751)	989.0	2734.0	0.3617410387710315																				8.01676e-91	0.425018	2734.0	48.0	1.22076	0.407827	0.397952	1.0134381746916526e-86	True	9M92N45M
CTTTCTCGCGAGACTCTTTGAATCCTT	CCCTTACTTTGTGATTTGTGCTGAGAT	(zostera_marina_Chr02_37888164)	271.0	995.0	0.2723618090452261																				9.897660000000001e-30	0.445573	995.0	48.0	1.20953	0.351759	0.341709	3.9545927127145927e-26	True	1S53M
CTTTCTCGGCGCTGAACGGGAACTGCG	GCTCTCCGAGACGTGAATGGCCGTTCA	(zostera_marina_Chr06_25056200)	204.0	715.0	0.2853146853146853																				8.03702e-12	0.308539	715.0	41.0	1.00561	0.313287	0.307692	1.4873547027014591e-08	True	54M
CTTTCTCGGTCGATCGCCGCCAGGGCT	CGCTCGCGGTTAGTGACCGGTCTTCAA	(zostera_marina_Chr03_1787553)	277.0	810.0	0.3419753086419753																				3.29767e-13	0.348247	810.0	40.0	1.95128	2.76667	2.1358	6.637245965959481e-10	True	54M
CTTTCTCGGTTAAATGACCACTCAATG	CATACTCTGGCGCTAAATATACATAAG	(zostera_marina_Chr04_13229955)	569.0	2101.0	0.270823417420276																				1.70829e-15	0.192595	2101.0	33.0	2.24494	1.41218	1.3722	3.89739812266536e-12	True	4S50M
CTTTCTCGGTTTCAATATTATTTTGAT	TTTCTTCTTTACTGGTTGTTATTCCTT	(zostera_marina_Chr05_17822496)	566.0	1289.0	0.439100077579519																				3.3584e-36	0.476199	1289.0	44.0	1.3366	0.529092	0.498836	1.6089689563982042e-32	True	54M
CTTTCTCTCATGAAGCCATCAACGGCG	ACCTTTACAGCGCCAATTCCACTTCCA	(zostera_marina_Chr06_927130)	43.0	237.0	0.1814345991561181																				9.45866e-09	0.496652	237.0	16.0	0.987423	0.227848	0.227848	1.4265513587201255e-05	True	54M
CTTTCTCTCTCTACAATTCCATTTTCA	TCTTCTTCTTCTTCTCTCTCTCTATCT	(zostera_marina_Chr06_2114868)	252.0	2774.0	0.0908435472242249																				2.69594e-30	0.235567	2774.0	48.0	1.98426	2.36193	1.05479	1.0964288017741135e-26	True	12M3D42M
CTTTCTCTCTCTTTTTCTTTCATGTAT	GCTGTCAATCAATGGTATGGTATGGTA	(zostera_marina_Chr06_3939813)	1370.0	3859.0	0.355014252396994																				2.85393e-146	0.428964	3859.0	48.0	1.2583	4.39518	3.66623	6.295734264756871e-142	True	54M
CTTTCTCTGAACCATCGACACCATTAT	TATTAGCATTACCAACGCCTTCATCTT	(zostera_marina_Chr05_5747734)	1041.0	2283.0	0.4559789750328515																				1.35921e-89	0.49281	2283.0	48.0	1.491	0.575558	0.564608	1.6912439678146788e-85	True	54M
CTTTCTCTGTATGCTCGATTTCCACCA	AACTGCTCACATCTTGCACCGCTCTCT	(zostera_marina_Chr03_35670146)	345.0	1459.0	0.2364633310486634																				4.01536e-30	0.360055	1459.0	47.0	1.11488	0.283756	0.282385	1.6243225836791836e-26	True	54M
CTTTCTCTTCATCGATGGATAATTCAG	TTTCCAGAGACGAATTTCGGAGACGTC	(zostera_marina_Chr03_2384851)	195.0	1611.0	0.1210428305400372																				1.10708e-07	0.210841	1611.0	48.0	1.16753	0.24581	0.225947	0.000154331181407	True	54M
CTTTCTCTTCCTCCGCAGAACGGCGCA	AGTCGTCGGCCAGACGGTCACGTTCGC	(zostera_marina_scaffold_259_49878)	72.0	684.0	0.1052631578947368																				1.27174e-07	0.254496	684.0	19.0	1.14462	0.233918	0.225146	0.000176510426506	True	54M
CTTTCTCTTCCTTTTTATCAGGAAAAA	TATCAAAATTGAAGCCACAACAAGCAC	(zostera_marina_Chr03_32772430)	83.0	527.0	0.1574952561669829																				9.44266e-11	0.331114	527.0	42.0	0.83779	0.204934	0.197343	1.6326945817812626e-07	True	54M
CTTTCTCTTCTAGGACCGCTTTAGCAG	ATTCTACCAGCAAGCGCCGAAAGGTTA	(zostera_marina_Chr05_21974032)	68.0	189.0	0.3597883597883597																				7.78098e-12	0.702872	189.0	20.0	1.16447	0.439153	0.439153	1.4412257921347293e-08	True	54M
CTTTCTCTTCTTGTGATTATTCTGAGT	AATTCCAGTACCCTTACTAATGTCCCT	(zostera_marina_Chr01_23541936)	222.0	520.0	0.4269230769230769																				4.2333600000000006e-24	0.507807	520.0	42.0	1.60067	0.559615	0.542308	1.4026540657678638e-20	True	54M
CTTTCTCTTCTTTTGCCGTTTCCTCCT	CCTCCTCCTTTCCTCTGACTCTGATTC	(zostera_marina_Chr05_6120915)	68.0	356.0	0.1910112359550561																				4.96776e-11	0.420536	356.0	33.0	1.34738	3.16854	1.3427	8.745746640219076e-08	True	18M3D36M
CTTTCTCTTGTACATTTCAGCGAAAGT	AATAGGTGCATCTAGCATTGGTTTCTC	(zostera_marina_Chr06_4790011)	3086.0	10710.0	0.288141923436041																				1.90849e-171	0.429941	10710.0	48.0	1.14959	0.327171	0.321942	5.045524979915021e-167	True	54M
CTTTCTCTTTCAATCGATCTCAGAATG	AACATAATCTACAAATACAAACTTTTT	(zostera_marina_Chr06_28210362)	396.0	1049.0	0.3775023832221163																				6.17195e-31	0.574707	1049.0	46.0	1.24994	0.440419	0.429933	2.5570675224688563e-27	True	54M
CTTTCTCTTTTTCATCTTCATCGTCGA	CTTCCCAACTTAGATCCTCCTCTTCTT	(zostera_marina_Chr04_34164372)	384.0	1001.0	0.3836163836163836																				2.75154e-32	0.473167	1001.0	47.0	1.62515	0.591409	0.557443	1.1856747831610019e-28	True	54M
CTTTCTGAAATCACCTTTGACAAGTCT	ATAGAGAGGTACTCCGACAGGACATGC	(zostera_marina_Chr06_1814464)	228.0	475.0	0.48																				6.26639e-19	0.52242	475.0	39.0	1.15661	0.547368	0.517895	1.6849717402387804e-15	True	54M
CTTTCTGAAATCCGGACACGCCGTACC	GGAGTAGTGATACTTCCTAGGGTCTCT	(zostera_marina_Chr06_7615688)	617.0	4674.0	0.1320068463842533																				1.01499e-58	0.275029	4674.0	45.0	1.2234	0.230638	0.214591	7.936617691708402e-55	True	54M
CTTTCTGAAGATGCTAAAATTGAAGCA	CCATTTTTGGTAACTCCATTAGATTGT	False	315.0	1734.0	0.1816608996539792																				2.61415e-09	0.236563	1734.0	46.0	0.992048	0.528258	0.453287	4.1026700024668345e-06	True	26M72N28M
CTTTCTGAAGGTCCTTGAGTTCTTTCA	AGATCCTTTTAGACGCCATGGATCAAT	(zostera_marina_Chr06_6852468)	894.0	5866.0	0.1524036822366178																				1.26418e-42	0.17857	5866.0	48.0	0.954075	0.225537	0.196556	7.089661465796653e-39	True	54M
CTTTCTGACCGGAAGGTAGCCAAGTTT	CAAAAGAACATAACTAAGCGCGGCTCA	(zostera_marina_Chr05_3480365)	59.0	167.0	0.3532934131736527																				2.7564e-12	0.697674	167.0	20.0	1.13268	0.401198	0.39521	5.249135650633177e-09	True	54M
CTTTCTGAGAAGAGTTCTGAGGTCATA	TGGGTGGATGTCCCAGTCCAAACATAA	(zostera_marina_scaffold_481_2884)	82.0	183.0	0.448087431693989																				2.86935e-11	0.623563	183.0	19.0	1.12466	0.557377	0.480874	5.1289156049210073e-08	True	54M
CTTTCTGAGCACCGGGATCCACTGTGC	AGGATCTTCCTTCACTGATGAAATTTC	False	493.0	1254.0	0.3931419457735247																				1.01161e-28	0.388704	1254.0	47.0	1.23516	0.448166	0.446571	3.919095562742184e-25	True	12M103N42M
CTTTCTGAGCTCCTTTCATGGAGAAAT	TACCTCCTAGGCGAGCATCAATTAGTC	(zostera_marina_Chr06_5344112)	446.0	1277.0	0.3492560689115113																				6.90554e-39	0.473702	1277.0	48.0	1.54858	1.60219	1.20282	3.5397394427109147e-35	True	54M
CTTTCTGATATTTGTTTGGGATGCTGT	ATGTATGTGACTTCCTTCCAACTTCAC	(zostera_marina_Chr01_32363330)	105.0	621.0	0.1690821256038647																				2.49743e-07	0.307692	621.0	43.0	0.834059	0.190016	0.190016	0.0003390714818767	True	54M
CTTTCTGATTCCTTGCCTGAGCTCTCT	CTCGATCTTTCTCCCTTTGGTTACCGC	(zostera_marina_Chr03_1614044)	2297.0	17107.0	0.134272520021044																				1.75209e-38	0.122674	17107.0	48.0	1.30795	0.556965	0.530952	8.891278852565051e-35	True	54M
CTTTCTGATTTAAAGAGAGAATTTAAA	TATAGCACTATAGTTCTATAAATATAT	(zostera_marina_Chr04_28171496)	155.0	463.0	0.3347732181425486																				2.6116e-12	0.402172	463.0	40.0	1.04105	0.347732	0.347732	4.980952287935146e-09	True	54M
CTTTCTGCAAATCTTCATGTAGAAGAT	GGACGGGAGAATCACACATATTCCGAT	(zostera_marina_Chr05_4293560)	264.0	1363.0	0.1936903888481291																				8.695500000000001e-35	0.415435	1363.0	29.0	1.18688	0.280998	0.267792	4.016462660506478e-31	True	54M
CTTTCTGCCGCAGCTGCTCTCTTCTCT	CGCTCTTCGGTCAATAGTCGCTTGTGT	(zostera_marina_Chr06_1872017)	43.0	92.0	0.4673913043478261																				1.45703e-06	0.781818	92.0	12.0	1.1497	0.847826	0.521739	0.0018654575840753	True	54M
CTTTCTGCTCCTTGCTCGTGGTGGTTG	GTGCCCGTGCCGGTGCCGGTGCCGGAG	False	443.0	2489.0	0.1779831257533146																				2.65511e-45	0.348264	2489.0	47.0	1.32482	0.530735	0.515066	1.5853159376360868e-41	True	16M78N37M1S
CTTTCTGGAAAATTAACACTTGATGCA	CCATTAGATGCCTGATTTTCAATAAAC	(zostera_marina_Chr02_5438333)	70.0	156.0	0.4487179487179487																				2.83839e-18	0.821141	156.0	19.0	1.4784	0.564103	0.538462	7.41452668853368e-15	True	54M
CTTTCTGGAGATGATAAATTAAAGAAG	TAGGAAATCTTTCCTCACTTTCCTTCT	(zostera_marina_Chr05_29953938)	97.0	412.0	0.2354368932038835																				6.27158e-07	0.464997	412.0	32.0	1.0703	0.325243	0.325243	0.0008255937776925	True	54M
CTTTCTGGATATTCAAAAATTCTCTCC	TGGCAATTTTAGATTTTATGTATCTTT	(zostera_marina_Chr03_26306035)	164.0	600.0	0.2733333333333333																				1.64738e-13	0.370922	600.0	21.0	0.961865	0.318333	0.298333	3.3733024481367247e-10	True	54M
CTTTCTGGCATTACGATTCGGATCGGG	GAAACGATTGTTTACCTCTTTCCATGT	False	86.0	524.0	0.1641221374045801																				4.28282e-09	0.927023	524.0	12.0	0.990213	0.253817	0.236641	6.621368837815422e-06
CTTTCTGGGAATGAAGAGGACTTTGTA	TAGACCTTGGTCTCAATATCGAATACA	(zostera_marina_Chr05_21512887)	257.0	689.0	0.3730043541364296																				1.2822e-22	0.423149	689.0	45.0	1.14494	0.399129	0.399129	4.018143385125992e-19	True	54M
CTTTCTGGTAATCTTCTTCTGTGTATT	CTAGACTCTCAAATTGTGCCCTTCTAT	(zostera_marina_Chr03_34504885)	325.0	687.0	0.4730713245997088																				1.28688e-23	0.547366	687.0	36.0	1.24017	0.528384	0.513828	4.188160187158307e-20	True	54M
CTTTCTGGTGATAGCAGATCTGCGGAA	ATGGAGGGATGGTGTGGCATGGTATAA	(zostera_marina_Chr05_7522303)	150.0	701.0	0.2139800285306704																				7.2046e-11	0.295603	701.0	44.0	0.941474	0.261056	0.256776	1.255269315744258e-07	True	52M2S
CTTTCTGGTGGAGGGATTTGTTGCAGA	AAAGAAGCATTTGTTACTATCATCCTT	(zostera_marina_Chr03_2162568)	116.0	873.0	0.1328751431844215																				3.57596e-08	0.236628	873.0	37.0	0.714119	0.161512	0.148912	5.167528007509056e-05	True	54M
CTTTCTGTAAACTTATTTGACTAATCA	AATGTCGCATTTGGCTTGTACATCGAT	(zostera_marina_Chr03_38720395)	94.0	242.0	0.3884297520661157																				2.38384e-13	0.534172	242.0	30.0	1.17756	0.433884	0.433884	4.836947971212593e-10	True	54M
CTTTCTGTAGTCAGTGGATACTGTACG	TCGTCGAACAGCGTCGTCAACTACATC	(zostera_marina_Chr02_32830030)	122.0	474.0	0.2573839662447257																				8.27617e-09	0.319314	474.0	39.0	1.15168	0.327004	0.312236	1.2534571985091956e-05	True	54M
CTTTCTGTCACTCTTGGTTGTATTGCC	GCCAATCACCTCATCGCTTCTCTTACT	(zostera_marina_Chr05_338544)	328.0	1473.0	0.2226748133061778																				1.00638e-48	0.512579	1473.0	46.0	1.74341	0.45757	0.455533	6.480342455242103e-45	True	54M
CTTTCTGTCTGATCGATTCTATTCCGA	ATGGAACTCGAATGAAGCTTGAAACTA	False	212.0	1121.0	0.1891168599464763																				3.40907e-08	0.29725	1121.0	43.0	1.05105	0.264942	0.249777	4.934964642661973e-05	True	1S40M86N13M
CTTTCTGTCTTTGGTTGTAATTTGTAA	TCAACATCCACCAATTAGCCAAGAAGA	(zostera_marina_Chr06_1168133)	35.0	128.0	0.2734375																				2.80795e-08	0.666667	128.0	14.0	0.908652	0.28125	0.28125	4.08983325918967e-05	True	54M
CTTTCTGTGATTCAATATAATGTTTAT	AATCCCAAACCTGTTCTTCCAAATCAC	False	415.0	1102.0	0.3765880217785844																				6.58106e-30	0.387855	1102.0	47.0	1.51283	0.561706	0.534483	2.644414997144462e-26	True	5S49M
CTTTCTGTGCACCATGGAATGCAACAA	TTCCGTAGCACTCTGTCCGATCTCACT	False	634.0	2285.0	0.2774617067833698																				7.14237e-07	0.187294	2285.0	7.0	1.87805	1.45164	1.41138	0.0009363710644394
CTTTCTTAAAAGTTGAAACTAAGGAAC	AACTCCTTCATAGTGATTTGCATCGAA	(zostera_marina_Chr05_25434392)	984.0	3080.0	0.3194805194805195																				5.9172e-123	0.437989	3080.0	48.0	1.18086	0.380844	0.362338	1.063306611857741e-118	True	54M
CTTTCTTAAGAGCTACATGCTCAGCTG	AATGTTCTTTGGACTCAAATGCATCAT	(zostera_marina_Chr02_36856198)	470.0	966.0	0.4865424430641822																				7.5247e-29	0.442071	966.0	46.0	1.22068	0.517598	0.517598	2.927275449187195e-25	True	54M
CTTTCTTAAGTCCCTGAACAGTAGTCA	AACTCTTTCTACCGTTGCGCTGCTGGA	(zostera_marina_Chr05_22580841)	2543.0	44774.0	0.0567963550274713																				3.90021e-113	0.131439	44774.0	48.0	0.667361	0.161076	0.13222	6.345944326003998e-109	True	53M1S
CTTTCTTAATTGTTCTGAATTCCCATG	CCAATAACAGTTCATGAGCTTCTTAAC	False	1142.0	2945.0	0.3877758913412563																				3.14234e-79	0.377551	2945.0	48.0	1.24848	0.435654	0.432598	3.3999272724368367e-75	True	40M1710N14M
CTTTCTTACTTGACTTTGCCTTGAGGT	AAGAGAGCTTTAAGTTACCATAGACTA	False	3560.0	20619.0	0.1726562878898103																				9.4284e-185	0.210962	20619.0	48.0	0.938071	0.221689	0.203793	2.722423362452108e-180	True	19M3083N35M
CTTTCTTAGATAGATCATCATCATAAT	CTTCCTCACTCATCATCATCATCATCG	(zostera_marina_Chr06_8172134)	1149.0	23088.0	0.0497661122661122																				2.2466500000000007e-56	0.146861	23088.0	48.0	0.846637	0.133056	0.119846	1.6817446376762064e-52	True	1S53M
CTTTCTTATACCGATGTTCTTATCTGA	TCCTAACTCAGAATATTTATAAGCCAT	(zostera_marina_Chr06_6140929)	672.0	1546.0	0.4346701164294955																				1.85168e-40	0.427349	1546.0	47.0	1.22922	0.519405	0.506468	9.86964832323598e-37	True	54M
CTTTCTTATATTTCTATTCATATCATT	ATTGAGTATCATCATCATTATATATAT	(zostera_marina_Chr02_37013202)	1822.0	5317.0	0.3426744404739514																				1.6164400000000003e-120	0.409134	5317.0	48.0	1.11648	0.384051	0.368629	2.8354077390534545e-116	True	54M
CTTTCTTATCGCTCGTTGATCCATTAA	TTGGAGATTTTGGCAAGTACTTTACAA	False	142.0	1056.0	0.1344696969696969																				1.91219e-10	0.260819	1056.0	48.0	0.876779	0.199811	0.195076	3.239972057704329e-07	True	33M128N21M
CTTTCTTATGCGTTCGAGAGCAATTTT	GATCTTGTCTAGTGTGCACACGCTCTG	(zostera_marina_Chr03_38749910)	256.0	4006.0	0.0639041437843235																				7.66264e-08	0.142548	4006.0	48.0	0.661352	0.129556	0.110334	0.0001080886146397	True	54M
CTTTCTTATTCCGGTTACTTCCCAATT	TCCCCTCTTCTTCTTCTTCTTCCTCTG	(zostera_marina_Chr04_2073387)	209.0	2188.0	0.0955210237659963																				5.62417e-07	0.173565	2188.0	48.0	1.10986	0.403565	0.392596	0.0007429010313106	True	52M2S
CTTTCTTCAACTTCACACCGGGAGGAT	CAGAGATAGGTCCCGTGATCGCTTCGG	(zostera_marina_Chr01_319182)	3157.0	6571.0	0.4804443768071831																				9.768e-285	0.481591	6571.0	48.0	1.30683	0.532339	0.522751	4.6336488110536885e-280	True	54M
CTTTCTTCAAGATGATGGAGAAACACT	GGAAAGAACTGCTGTACTTAACAGCCT	(zostera_marina_Chr02_38678679)	2517.0	6106.0	0.4122174909924664																				1.19812e-155	0.487928	6106.0	48.0	1.25667	0.466754	0.45267	2.833686918151645e-151	True	54M
CTTTCTTCAATGCTCATTTCAGTTTGG	GCAATGTAGTAATACGGTGATACTGAT	False	139.0	955.0	0.1455497382198952																				9.1361e-07	0.303403	955.0	46.0	0.780385	2.09319	1.79476	0.0011880511650243	True	32M33N22M
CTTTCTTCAATTTCTCATTAATCATTT	CTTGAGTGCGTGCATCTGATGGAACAA	(zostera_marina_Chr01_30917387)	208.0	600.0	0.3466666666666667																				1.5775e-18	0.438751	600.0	43.0	1.20386	0.391667	0.39	4.168224347786722e-15	True	54M
CTTTCTTCACATGATGAATCAAGTTGG	AGTTGTAAGTCTGGGCATTCGTAATGT	False	279.0	597.0	0.4673366834170854																				1.56379e-25	0.593757	597.0	24.0	1.306	0.586265	0.571189	5.454554820506095e-22
CTTTCTTCACCTCTTTCAAAGCTGAAC	ATGCTCATTCTGATCTTTTCTGCCTCT	(zostera_marina_Chr01_3873603)	42.0	86.0	0.4883720930232558																				3.51998e-08	0.877551	86.0	11.0	1.15935	0.534884	0.534884	5.089509460827568e-05	True	52M2S
CTTTCTTCATAACGGTAAAAGCCGACC	CAGAAGGCGAATTCACCGGATTAGCAT	(zostera_marina_Chr05_21021458)	124.0	453.0	0.2737306843267108																				1.17503e-07	0.358304	453.0	35.0	1.04117	0.300221	0.300221	0.0001634960223615	True	54M
CTTTCTTCATGGTTTCTGGATTTTTCA	CCAACTCAGATATTACCCATTCCAGTG	(zostera_marina_Chr04_28542414)	135.0	3490.0	0.0386819484240687																				9.39933e-22	0.22729	3490.0	18.0	0.748164	0.132092	0.112034	2.847613167691533e-18	True	54M
CTTTCTTCCCACTCACCTCCCGAACCA	TCACTCGGCGGAGGCAGAGAAGAGGGT	(zostera_marina_Chr01_30576910)	487.0	1494.0	0.3259705488621151																				4.61474e-29	0.3636	1494.0	48.0	1.61456	0.505355	0.505355	1.807495941151975e-25	True	54M
CTTTCTTCCCATCAAGATATCCCTTAT	CTCATTTCCAAACCTAAAACTCTACAT	(zostera_marina_Chr06_22954254)	649.0	2211.0	0.2935323383084577																				8.18019e-16	0.234639	2211.0	48.0	1.41846	0.865219	0.846676	1.897465522495521e-12	True	54M
CTTTCTTCCCTCCTTCTCCCAACTTGT	CAGCGAGCAGAGGCTGCTGCTGGTCAA	(zostera_marina_Chr05_30262190)	474.0	3786.0	0.1251980982567353																				8.114029999999999e-20	0.201546	3786.0	48.0	0.853559	0.558637	0.548864	2.269021835772372e-16	True	5S49M
CTTTCTTCCCTTACTGCGACTGTTCAT	TTCATTCTGAGCCTTCCGCCGCCTCAT	(zostera_marina_Chr01_42319356)	423.0	931.0	0.4543501611170784																				4.26826e-34	0.496441	931.0	48.0	1.37732	5.26316	4.77766	1.93455346310087e-30	True	54M
CTTTCTTCCCTTCTCTCCGATATCTTT	TTCTTCGGACGGATCATCATGCCTCTC	(zostera_marina_Chr05_25597652)	546.0	1197.0	0.4561403508771929																				2.71555e-30	0.410642	1197.0	48.0	1.67988	0.900585	0.783626	1.104235193449583e-26	True	54M
CTTTCTTCCGGAATCAGATATCAAAAG	GTTAAATCCAACATCCTGGTGTAGTAA	(zostera_marina_Chr06_1787209)	1402.0	2896.0	0.4841160220994475																				1.17066e-103	0.488862	2896.0	48.0	1.18767	0.517265	0.51105	1.7206706067060746e-99	True	54M
CTTTCTTCGAGGTGGATCTTCAATTCT	CAGTCGCAACTTCTTTAATCCATCTCT	False	735.0	1684.0	0.4364608076009501																				9.92866e-34	0.356638	1684.0	47.0	1.56324	0.907957	0.860451	4.4540477718032694e-30	True	39M891N15M
CTTTCTTCGCCAGTAAACTATATTCAC	TTTCAGTCCTCTCCTTACCTCCCGGAT	(zostera_marina_Chr03_1717455)	475.0	1124.0	0.4225978647686833																				6.314740000000001e-70	0.702854	1124.0	27.0	1.38975	1.44217	1.42438	5.945481767981677e-66	True	54M
CTTTCTTCGTTCGGCTAATTGCGGCGC	GGATGGCGGTGGAAGAGAATGCCGGGA	(zostera_marina_Chr06_26922885)	122.0	1093.0	0.111619396157365																				4.86625e-07	0.166507	1093.0	38.0	0.793412	0.162855	0.148216	0.000645910178134	True	54M
CTTTCTTCTCATCTTTCTTCTCTTCTT	TCTTCTCTTCTTTCTTCTCCTCCTTAG	(zostera_marina_Chr02_34318549)	4746.0	15019.0	0.3159997336706838																				2.7524e-212	0.373477	15019.0	26.0	3.10596	2.0255	1.9978	9.345872775055706e-208	True	54M
CTTTCTTCTCTTCTTTCTTCTCTTCTT	TCTTCTCTTCTTTCTTCTCCTCCTTAG	(zostera_marina_Chr02_34318549)	6180.0	22555.0	0.2739968964752826																				2.2247e-38	0.10044	22555.0	27.0	2.92673	4.98923	4.24704	1.125836253082711e-34	True	54M
CTTTCTTCTGATTGGAGAATGGTAAAG	AAGGTCGTCGAGCTACCAAGTTCTTCC	(zostera_marina_Chr01_38038742)	714.0	2829.0	0.2523860021208908																				3.98606e-22	0.275306	2829.0	46.0	1.06166	0.290209	0.284906	1.2253798267679785e-18	True	54M
CTTTCTTCTGCCAGAGACTTCTACGTA	ATGAAAACGGGCGGCAATAGGTGAGTG	(zostera_marina_Chr05_18173247)	154.0	774.0	0.1989664082687338																				1.49588e-10	0.326897	774.0	45.0	1.12877	0.260982	0.248062	2.553221043681334e-07	True	54M
CTTTCTTCTTAGTAGCGACCACGATCA	CGATCACGCTCCCTGCCATAAGATCGG	(zostera_marina_Chr01_8515664)	406.0	986.0	0.4117647058823529																				9.81045e-23	0.375945	986.0	46.0	1.45938	9.22617	5.85091	3.087770290434577e-19	True	54M
CTTTCTTCTTCTCTCTGTACTTTCGAA	CCGCTTCCTTGTTTCCTAATGTTTTTC	(zostera_marina_Chr04_29237022)	862.0	2253.0	0.38260097647581																				4.24957e-68	0.493615	2253.0	48.0	1.42188	0.510874	0.489126	3.888115765863004e-64	True	54M
CTTTCTTCTTCTTCCTCTTCCTCTTCC	TCATTGTCCTCAAATGGGACAATATCT	(zostera_marina_Chr04_6508620)	129.0	364.0	0.3543956043956044																				5.38304e-13	0.486984	364.0	32.0	1.94669	7.8544	5.00824	1.070047437570341e-09	True	54M
CTTTCTTCTTGTACTTTTTGGAGGTTC	GAGACTTCAAGACTTCTTCATGCTTAT	(zostera_marina_Chr03_32162262)	235.0	562.0	0.4181494661921708																				1.09248e-13	0.37391	562.0	40.0	1.36868	0.55694	0.523132	2.25962739065038e-10	True	54M
CTTTCTTCTTTAGGAGTTTCTCGTCAG	GTTGATAAGAATCTAAGACGCCATCGT	(zostera_marina_Chr05_379704)	84.0	182.0	0.4615384615384615																				3.12815e-15	0.779817	182.0	21.0	1.17216	0.494505	0.494505	7.039569816966973e-12	True	54M
CTTTCTTCTTTTTCTCCTCTGTTTTTC	TTTTTCTTTTTCTTTTGAAAGTTGACA	(zostera_marina_Chr02_38994941)	42.0	91.0	0.4615384615384615																				2.13336e-07	0.735749	91.0	11.0	1.15018	5.69231	4.27473	0.000291191748478	True	54M
CTTTCTTGAAATCTGCATGTGTTACCT	TCATCCGTCGCTCTCGTAGAGCGAGTA	False	1412.0	4216.0	0.3349146110056926																				2.03279e-86	0.395516	4216.0	48.0	1.21491	0.485057	0.45612	2.4286300838243118e-82	True	25M256N29M
CTTTCTTGATCTGATCGAGCAAAGCCT	GCTGGGTGTCGTGGGCGACTGCCATTC	(zostera_marina_Chr01_25049728)	108.0	471.0	0.2292993630573248																				6.56244e-09	0.41844	471.0	22.0	0.945459	0.280255	0.265393	1.000831077444795e-05	True	54M
CTTTCTTGATGATTGATCATCTGTTTT	TCTGATATCTGTAGTAATTAAATAATA	(zostera_marina_Chr05_25625046)	32.0	126.0	0.2539682539682539																				2.91446e-06	0.640074	126.0	14.0	1.0704	0.293651	0.293651	0.0036447239888911	True	53M1S
CTTTCTTGATTATATCGGCTGCCTCCC	TATACCTTTGCCTGAGAAGCTTCGCTG	(zostera_marina_Chr01_19614296)	6511.0	14877.0	0.4376554412852053																				0.0	0.335474	14877.0	48.0	1.37658	0.507091	0.492572	0.0	True	2S52M
CTTTCTTGCAACAAAATCCACGGGAAA	GGAAGAAAGGCTGGAAAATGAAGAAGA	(zostera_marina_Chr04_32095742)	161.0	737.0	0.2184531886024423																				2.05325e-17	0.365866	737.0	45.0	1.59805	2.63908	2.12619	5.149491414926973e-14	True	54M
CTTTCTTGCCGCGAATACGAACCGCCG	CCTGGTCGTACGCGTACGCCGTTTTCT	(zostera_marina_Chr02_36814799)	1115.0	16621.0	0.0670838096384092																				2.3917e-53	0.208352	16621.0	48.0	0.768482	0.199326	0.18621	1.691468208987667e-49	True	54M
CTTTCTTGCGGTAGAATCTGGAAGAGA	AGGAACCGTGGGATCTAGGAACGACAT	(zostera_marina_Chr01_36662962)	427.0	1089.0	0.3921028466483012																				2.06431e-52	0.542746	1089.0	47.0	1.2864	0.450872	0.444444	1.4335451630131922e-48	True	2S52M
CTTTCTTGGATGTCGATGTTGATGAAG	CGGAAGAAGTGGAGGACGATGAAGATG	(zostera_marina_Chr01_19241740)	171.0	1343.0	0.1273268801191362																				2.44411e-13	0.265985	1343.0	25.0	0.74614	0.148176	0.148176	4.956359773140438e-10	True	54M
CTTTCTTGGCATCCTTCTTCTTCTTCT	TCTTAACTTCAACAACAATTTCTTCAT	(zostera_marina_Chr06_559980)	299.0	1227.0	0.2436837815810921																				1.14272e-17	0.243837	1227.0	45.0	1.3881	0.476773	0.418908	2.9011007365401156e-14	True	54M
CTTTCTTGGCCTTGCATCAGTAATATA	AAGCTTCCTTCGTGAATCTTTTGCACC	False	162.0	415.0	0.3903614457831325																				4.51187e-31	0.658236	415.0	40.0	1.64525	0.761446	0.672289	1.877601309888853e-27	True	18S36M
CTTTCTTGTATTTGCAGAGAACGTTCA	CAAAATTTCTTCTAATTCTTTGCTATC	(zostera_marina_Chr03_33029263)	357.0	1078.0	0.3311688311688311																				1.4417100000000002e-24	0.359919	1078.0	45.0	1.12249	0.378479	0.374768	4.857680315436076e-21	True	54M
CTTTCTTGTCAAGACCATATGCAATTG	CAGCGGCAGTTGGCTCATTGATGATTC	(zostera_marina_Chr01_3403438) (octopus_trinity_TRINITY_DN55345_c8_g3_i4.p1_608)	527.0	1405.0	0.3750889679715302																				1.10117e-12	0.204737	1405.0	39.0	1.21456	2.38505	2.35374	2.1478897695582675e-09	True	54M
CTTTCTTGTGGTCAGGTCCTCAGTCTA	CCAGACCCGAATGCCCTGTCTGGAGTC	(zostera_marina_Chr05_31302701)	29.0	98.0	0.2959183673469387																				3.10969e-08	0.89324	98.0	13.0	1.46515	0.438776	0.438776	4.51409497920638e-05	True	54M
CTTTCTTTAAAGGATGGCTGCTTCTAA	GCCAACCTCCTGGTTGTTTTGGGATTT	(RF_all_LJYG01000047.1/344236-347095_1133) (mge_aclame_genes_all_0_gene:plasmid:125192_1070)	1008.0	4399.0	0.2291429870425096																				2.03089e-17	0.206354	4399.0	46.0	3.62232	3.17413	3.14071	5.094687108740472e-14
CTTTCTTTAAATGATGGCTGCTTCTAA	GCCAACATCCTGGCTGTCTGTGCCTTC	(RF_all_CP002206.1/2529408-2526500_1038)	407.0	3884.0	0.104788877445932																				2.57611e-15	0.272012	3884.0	47.0	2.39707	2.14315	2.10711	5.821913729586548e-12
CTTTCTTTATATATACATAATACATAT	ACATATACATGATACATATACATGATA	(zostera_marina_Chr02_37878884)	216.0	1062.0	0.2033898305084746																				1.93827e-10	0.244702	1062.0	45.0	0.991378	2.95009	0.879473	3.28282475522284e-07
CTTTCTTTATGGACGTCTCAGGAACTG	AGCCACGCTTAGTTATGTTCTTTTGAA	(zostera_marina_Chr05_3480340)	12902.0	28168.0	0.4580374893496166																				0.0	0.359173	28168.0	48.0	1.39834	0.523644	0.512851	0.0	True	54M
CTTTCTTTATTTCAAAGTCTTTGGCCA	CACGAATCCCCTGAATGTAGATGTCAA	(zostera_marina_Chr03_22327647)	240.0	569.0	0.421792618629174																				6.21213e-07	0.299106	569.0	36.0	1.18146	0.880492	0.880492	0.0008180237735231	True	37M84N17M
CTTTCTTTATTTCTTGTCGAGTTGCTG	TATTCTCTACTCCAAGAATCTTGTCGA	(zostera_marina_Chr03_22767695)	1024.0	3878.0	0.2640536358947911																				1.35682e-08	0.11819	3878.0	48.0	1.11722	1.15162	1.12558	2.023737998754064e-05	True	54M
CTTTCTTTCATTTTTACTGGGAAAACC	CTCCTGTTATACCAATTAAGACCCTGA	(zostera_marina_scaffold_25_91725)	1417.0	7724.0	0.1834541688244433																				4.74514e-10	0.111665	7724.0	48.0	1.47461	0.405101	0.396297	7.829320392758095e-07
CTTTCTTTCCTTTCTTGATTGCTTGAT	TGCTTGATTGCTTTCCCTTTGTTGTGG	(zostera_marina_Chr05_4969469)	194.0	1410.0	0.1375886524822695																				6.59564e-14	0.246794	1410.0	47.0	1.14991	2.52057	2.08865	1.3811352703409628e-10	True	50M4S
CTTTCTTTCGTCGCTGGCCATTTCTTC	AGCTGATAAATTTATTATATCCTCGGG	(zostera_marina_Chr04_29148545)	215.0	641.0	0.3354134165366614																				1.87786e-09	0.30535	641.0	44.0	1.25783	0.416537	0.386895	2.9767247912882394e-06	True	54M
CTTTCTTTCGTTCCGAAAGGTTCGAAA	GTAAGGTGATCTACGTACACTCTTGCC	False	879.0	3960.0	0.2219696969696969																				1.09507e-93	0.417503	3960.0	24.0	1.90706	1.96818	1.26364	1.4327653321390664e-89
CTTTCTTTCTTCTTTTTCTCCTCTGTT	TTTCTTTTTCTTTTTCTTTTGAAAGTT	(zostera_marina_Chr02_38994945)	42.0	91.0	0.4615384615384615																				8.84643e-07	0.713527	91.0	11.0	1.07312	5.20879	3.79121	0.0011516691222655	True	54M
CTTTCTTTCTTTCCTTTCTTGATTGCT	TGATTGCTTGATTGCTTTCCCTTTGTT	(zostera_marina_Chr05_4969473)	230.0	1987.0	0.1157523905385002																				5.91425e-12	0.203217	1987.0	48.0	1.10055	1.76195	1.39758	1.1036408232996976e-08	True	18S36M
CTTTCTTTCTTTCTTTTATTTCTTTTA	TTTCTTTCTATTTTCTACCGATTCCTA	(zostera_marina_Chr06_4833841)	539.0	1911.0	0.282051282051282																				1.22323e-12	0.200387	1911.0	48.0	2.78361	5.91209	4.97122	2.379353705229208e-09
CTTTCTTTGCCAAGGAGCTAAACTCCA	TCTTAGTCCTCTCCTTACCGCCCTCAC	(zostera_marina_Chr02_15393766)	1349.0	3263.0	0.4134232301562979																				2.06536e-39	0.274458	3263.0	46.0	1.35807	0.502298	0.488508	1.0729342657629136e-35	True	54M
CTTTCTTTGCCTCTGAGTATTTGCACT	AGCGGAGAAATGGAAGAGGCTTTTACC	(zostera_marina_Chr01_40460121)	175.0	402.0	0.4353233830845771																				9.44247e-12	0.493988	402.0	39.0	1.25846	0.487562	0.487562	1.7399276583032307e-08	True	54M
CTTTCTTTGGTTAATTCACAGCAAGTA	CAAAACTTCCACCATTTACATTTCTTC	(zostera_marina_Chr01_2535407)	194.0	809.0	0.2398022249690976																				7.90087e-40	0.464998	809.0	14.0	1.04565	0.326329	0.29419	4.1464406627566253e-36	True	54M
CTTTCTTTGTACATGGATAAATTCAGG	AATGGACAAATATTTCATATCTCTTCC	(zostera_marina_Chr03_3491593)	558.0	1152.0	0.484375																				1.98867e-40	0.440969	1152.0	46.0	1.26413	0.553819	0.534722	1.0591304531467728e-36	True	54M
CTTTCTTTGTCGTGGTGATAGCGCCGC	AGGCATTCGCATATTTCAAAATCTGTC	(zostera_marina_Chr02_32881281)	640.0	7644.0	0.0837257980115123																				8.299879999999999e-39	0.214908	7644.0	38.0	0.742421	0.127943	0.118132	4.2463457685186567e-35	True	54M
CTTTCTTTGTCTATGTTTGTAAGGAGG	AAGGTATTATATTTGACGTAATATCTT	(zostera_marina_Chr02_29837117)	665.0	1847.0	0.360043313481321																				6.34924e-64	0.457673	1847.0	48.0	1.20348	0.440715	0.401733	5.426391384705146e-60	True	54M
CTTTCTTTTATTTCTTTTATTTCTTTC	TATTTTCTACCGATTCCTATTATTCTT	(zostera_marina_Chr03_622960)	1154.0	3899.0	0.2959733264939728																				1.35576e-09	0.150186	3899.0	48.0	2.71061	7.95076	6.65299	2.169549479865888e-06
CTTTCTTTTCAAGGTTGAATTCCAGTG	GTTCTTGACCGCGTTATCCGTCCTACT	(zostera_marina_Chr03_39616435)	442.0	1274.0	0.3469387755102041																				1.56812e-21	0.321739	1274.0	45.0	1.40742	0.4427	0.428571	4.7086420352986944e-18	True	53M1S
CTTTCTTTTCATGAAGACATTGCCCGC	ACCAGCATGAAAAATCCTTCTGATATT	(zostera_marina_Chr06_4279294)	352.0	838.0	0.4200477326968974																				2.27306e-27	0.413089	838.0	45.0	1.17419	0.449881	0.449881	8.436053479974986e-24	True	54M
CTTTCTTTTCCTCTAGCTACTAAGATG	TTTCAGTTCGCCAGGTTGTCTCTTGCC	(Zostera_marina_mitochondrion_NC_035345.1_123057) (RF_all_CM001071.2/46951628-46954644_157) (zostera_marina_scaffold_372_22430) (Zostera_marina_chloroplast_NC_036014.1_101533) (TAIR10_Pt_104846)	34.0	721.0	0.0471567267683772																				4.14957e-13	0.348609	721.0	15.0	1.32874	0.613037	0.606103	8.304016825258407e-10
CTTTCTTTTTCTCTTCGTATCATGCAA	TAGTAACGACAATCGCTCCTACAGAAC	(zostera_marina_Chr03_33561475)	399.0	869.0	0.4591484464902186																				1.51934e-36	0.526623	869.0	47.0	1.31475	0.552359	0.527043	7.343189930485759e-33	True	54M
CTTTCTTTTTCTTTAGAGCTAATGATA	CGAAACTAGTATAAGAATTTATGCAAT	(zostera_marina_Chr02_38868992)	2746.0	15371.0	0.1786481035716609																				1.2737300000000001e-107	0.222419	15371.0	48.0	0.961334	0.410708	0.392557	1.9525022334065664e-103	True	54M
CTTTGAAAAGCTTTAATCTGGTCTCTT	TCACTTCCTTGCAGATCTTAAGATATC	(zostera_marina_Chr01_22944579)	1000.0	3564.0	0.2805836139169472																				6.6397e-60	0.309907	3564.0	46.0	1.15455	0.338384	0.32716	5.305219114267886e-56	True	54M
CTTTGAAAATCCAGTGGCATCGAGGAC	TACTCTGGCCTCCAAGGTTACACCATC	(zostera_marina_Chr01_2520407)	391.0	1215.0	0.3218106995884773																				2.13867e-46	0.498566	1215.0	48.0	1.32364	0.431276	0.399177	1.307576552919568e-42	True	54M
CTTTGAAAATGTAGTTTTAACTTCCAA	GAAAATTTCGTTGGTGAGAACGGTGCG	(zostera_marina_Chr01_33303973)	76.0	243.0	0.3127572016460905																				1.8749e-12	0.541096	243.0	20.0	1.14148	0.411523	0.36214	3.606608470693941e-09	True	54M
CTTTGAAACATGAGCCGTTCCAACTAA	GTAAACTTGGCACACTCCGCCCTCCCC	(zostera_marina_Chr06_20321930)	136.0	488.0	0.2786885245901639																				1.27149e-12	0.364731	488.0	41.0	1.36602	0.395492	0.395492	2.470817996944285e-09	True	54M
CTTTGAAACCTCAGAACACAATGGGTT	GGATCATGGATGAATGGCACCGAGAGT	(zostera_marina_Chr02_35554443)	76.0	181.0	0.4198895027624309																				3.50343e-10	0.654307	181.0	21.0	1.16105	0.491713	0.464088	5.831259286645802e-07	True	54M
CTTTGAAACTCAATCTTTTGAGGACAA	CTACAGGGTGTATTAGATAAACCCACA	(zostera_marina_Chr03_38577092)	457.0	1172.0	0.3899317406143344																				2.48165e-27	0.371575	1172.0	48.0	1.27213	0.447952	0.440273	9.19745720672524e-24	True	54M
CTTTGAAAGCCTTCTGTTTCATTTTCT	CGGCATAGATACCAGCACCATTCTCAC	False	2308.0	7622.0	0.302807662030963																				3.85593e-90	0.141635	7622.0	39.0	2.10303	3.82472	3.44568	4.833389915645341e-86	True	39M131N15M
CTTTGAAAGGTTAAAAAGTTTCCGAAT	TTTTGACGCTCTCTTCGGGCCTCTCAT	(zostera_marina_Chr01_33842014)	461.0	1540.0	0.2993506493506493																				4.51581e-16	0.264165	1540.0	48.0	1.4285	0.408442	0.391558	1.061091045524421e-12	True	54M
CTTTGAAATCGACAAATCCTGCTTTCT	TTGCTAGTAAACTATATTCACTCTCAG	(zostera_marina_Chr03_1728247)	6746.0	18838.0	0.3581059560462894																				1.28469e-85	0.204572	18838.0	46.0	1.56936	0.875571	0.853912	1.5190795207987472e-81	True	54M
CTTTGAAATCTATTGGATTTCCCATGA	ACCTCTCTGGTTTGAATACTTCTGAGT	(zostera_marina_Chr04_28223619)	187.0	3851.0	0.0485588158919761																				9.11979e-28	0.238927	3851.0	30.0	0.677373	0.205921	0.170086	3.428165745219441e-24	True	54M
CTTTGAACACTCTAATTTTCTCAAGGT	AAATGTCCTGGTTCCCCGACACACCCA	(RF_all_KB317708.1/467637-465834_723)	17.0	1463.0	0.01161995898838																				3.67691e-09	0.591275	1463.0	4.0	0.586965	0.173616	0.155844	5.711091045282429e-06
CTTTGAACCAGAAGATGAAGTTGAATG	CTATGGAATCAAAATCCATATAGTGTA	(zostera_marina_Chr05_20546287)	311.0	4716.0	0.0659457167090755																				8.520790000000001e-44	0.119918	4716.0	38.0	0.706565	0.140585	0.127863	4.912077408439218e-40	True	54M
CTTTGAACTGTAAAAGCGCTTCTCCAC	CGTGGATTTTCTTTCCAATTTGCATCT	(zostera_marina_Chr06_5480279)	57.0	119.0	0.4789915966386555																				9.84124e-11	0.765909	119.0	15.0	1.06079	0.495798	0.495798	1.6994630787018657e-07	True	54M
CTTTGAACTTCTTCCTAGAGTCAAGTT	CCGTCTTAAATCCCATATATGGCATTT	False	179.0	510.0	0.3509803921568627																				5.35843e-73	0.940373	510.0	8.0	1.55364	0.52549	0.498039	5.283143015798208e-69
CTTTGAACTTGACACCTAATCCAGCCG	CTTTCGATGTGTCGAACTTATAGACCG	(zostera_marina_Chr03_1571112)	105.0	283.0	0.3710247349823322																				1.72865e-11	0.499544	283.0	26.0	1.14002	0.452297	0.409894	3.1337527431258074e-08	True	54M
CTTTGAAGAAGCAGCAGTATTTAACTC	ATCTTCTCTTTGGAACTTCTCATACGA	(zostera_marina_Chr06_26907154)	578.0	1949.0	0.2965623396613648																				1.07988e-32	0.344278	1949.0	48.0	1.32745	0.403284	0.371986	4.7064360011447685e-29	True	54M
CTTTGAAGCGCATGGATCTCCTTGCCA	ATTCTTCGTCAATTTGTAAAATTCTTT	(zostera_marina_Chr05_7482190)	32.0	71.0	0.4507042253521127																				9.70755e-07	0.84647	71.0	8.0	1.18144	0.492958	0.492958	0.001259895101601	True	54M
CTTTGAAGCGGGAGCATCTTTAAACAG	TAGATTTTGTCCAACATTCAACATATG	(zostera_marina_Chr02_4667573)	39.0	158.0	0.2468354430379747																				3.59329e-07	0.624328	158.0	20.0	1.0691	0.297468	0.297468	0.0004819180732672	True	54M
CTTTGAAGGTTGCATGAGCTTGAACAA	CCAAGTATGCTCGGATGATGAAAGAAC	(zostera_marina_Chr06_25791350)	152.0	1497.0	0.1015364061456245																				1.81834e-07	0.210091	1497.0	46.0	0.709578	0.124916	0.124916	0.0002495079404523	True	54M
CTTTGAATAAAAAGAAACTGCTTTTAT	CTGAAAACAGTGGTGTTCAAAACTTGA	(zostera_marina_Chr01_20708165)	213.0	1171.0	0.1818958155422715																				1.48793e-09	0.277756	1171.0	47.0	1.05193	2.1281	0.799317	2.374322690392272e-06	True	15M2D39M
CTTTGAATATTGTTTTTGACTATATAT	ATATTGTCATCGTTTGCTACATGTATT	(zostera_marina_Chr01_11559734)	221.0	2966.0	0.0745111260957518																				3.83316e-17	0.250604	2966.0	35.0	0.6842	0.186446	0.124073	9.487476673626076e-14	True	54M
CTTTGAATATTTCGTTAGGAAAATGTG	CTTCTACATACTGATGGAGAGCCATCT	(zostera_marina_Chr01_37612285)	168.0	456.0	0.3684210526315789																				5.47751e-11	0.424772	456.0	30.0	1.18066	0.403509	0.403509	9.61658755998908e-08	True	54M
CTTTGAATCCCTGCTTGACGACCAGAT	ATGGTTCTGGAGTGAGAGGAAGGGGCT	(zostera_marina_Chr02_5804831)	387.0	874.0	0.44279176201373																				4.3303800000000004e-33	0.478104	874.0	46.0	1.25709	0.517162	0.494279	1.9079920202763565e-29	True	54M
CTTTGAATCCCTTGAGTTCACCTTCAG	CCATTGCATTGTTAATGATGTGAATCC	False	1947.0	4057.0	0.4799112644811437																				1.73495e-13	0.130037	4057.0	48.0	1.30509	2.51861	2.50653	3.5488834177338357e-10	True	33M78N21M
CTTTGAATCCTTCCCTTACTTTGTGAT	TTGTGCTGAGATGAGCGATGTCGATGT	(zostera_marina_Chr02_37888149)	303.0	1142.0	0.265323992994746																				3.00223e-18	0.324252	1142.0	48.0	1.135	0.324869	0.309107	7.834300484736805e-15	True	54M
CTTTGAATCTCGAGAATATTTTAGGGT	TTATAAGTTCACGTAGCACCATCTGAG	(zostera_marina_Chr01_15081574)	63.0	326.0	0.1932515337423312																				4.69709e-09	0.496678	326.0	26.0	0.998219	0.257669	0.257669	7.240037903609621e-06	True	54M
CTTTGAATCTTCCCTTCACTTCTGGCC	ATAAGTCGTGGACGATATCAAGAGCTT	(zostera_marina_Chr02_37092749)	384.0	1560.0	0.2461538461538461																				1.31683e-16	0.293802	1560.0	48.0	1.21824	0.307692	0.30641	3.177562460766672e-13	True	54M
CTTTGAATGAATTCACCAACACCATTG	GTCGTTTCTTCTCCACGCTCCCGGAAA	(zostera_marina_Chr05_10522349)	27.0	69.0	0.391304347826087																				3.25515e-07	0.8	69.0	10.0	1.06444	0.434783	0.434783	0.0004380594808291	True	54M
CTTTGAATTTGACTTTTCTTCCCGCCG	ACAGAACCGCCGGAAGATATATGTCGT	(zostera_marina_Chr02_5514623)	150.0	308.0	0.487012987012987																				2.28549e-08	0.477096	308.0	32.0	1.14113	0.568182	0.548701	3.350706510054206e-05	True	54M
CTTTGAATTTGATCAGTTCCTTCAGTC	TATCAACAATGAAGATCTCGTTACCGT	(zostera_marina_Chr06_1277466)	2529.0	5933.0	0.4262599022416989																				3.07702e-221	0.533625	5933.0	39.0	1.38062	0.503287	0.491657	1.0995019289257004e-216	True	54M
CTTTGAATTTTTGTTTTTGGTGAAAAA	TCCGGACAGAACACCTTTATTCTGATG	(zostera_marina_Chr05_1930854)	104.0	247.0	0.4210526315789473																				2.29907e-12	0.571295	247.0	24.0	1.25923	0.538462	0.506073	4.399382568207502e-09	True	54M
CTTTGACAATATGGCCTTCAAATTCTT	CACAGGTCCAACCAGAATCATCTTCAT	(zostera_marina_Chr02_35452844)	239.0	556.0	0.4298561151079136																				2.52338e-17	0.453509	556.0	42.0	1.42114	0.564748	0.564748	6.301494322385607e-14	True	54M
CTTTGACAATCATTTTGTTGTGTTGAT	CTGGTTCTAAGTTTGCGACAATGTTCA	(zostera_marina_Chr06_21283433)	34.0	126.0	0.2698412698412698																				7.05808e-08	0.74837	126.0	14.0	1.09312	0.357143	0.34127	9.982568557473166e-05	True	54M
CTTTGACACACCATTCATATAGTCAGT	CAATCAGTCATATACAGATCAAATGAC	(zostera_marina_Chr05_1497017)	533.0	1215.0	0.4386831275720164																				1.81543e-42	0.448618	1215.0	47.0	1.16419	0.469959	0.465021	1.0147090671945935e-38	True	54M
CTTTGACACTAGTATTCAAACCCCACA	AGCAACTGCAAGTAACTTCTTCGTAAA	(zostera_marina_Chr02_2342397)	357.0	2469.0	0.1445929526123937																				1.4079499999999998e-20	0.228096	2469.0	48.0	1.44137	1.12151	1.04941	4.067757206018783e-17	True	53M1S
CTTTGACATATCAGTGTAATTCCTAAG	TTAATTCGTTCATTACCAAAGAAGAAC	(zostera_marina_Chr04_4659476)	326.0	807.0	0.4039653035935563																				5.99949e-21	0.40146	807.0	45.0	1.16275	0.454771	0.447336	1.7593748015322576e-17	True	54M
CTTTGACATTGTAAATGAATTGGCATC	GTCGTCACTGCCACTGCCATCAAACTC	(zostera_marina_Chr05_929915)	48.0	145.0	0.3310344827586207																				1.00109e-09	0.735632	145.0	14.0	1.13701	2.17931	1.78621	1.616492587922792e-06	True	46M8S
CTTTGACCATGCCATTATAGGCTGTTT	TTTTATTTTTCTTTCTTTTAACTGCGA	(zostera_marina_Chr03_1820294)	232.0	607.0	0.3822075782537067																				2.0160899999999998e-20	0.519922	607.0	44.0	1.4073	0.747941	0.550247	5.786122176176053e-17	True	54M
CTTTGACCTGAGAAGTAGATTCAGCAC	TCTTTTGATCAGCCCAACTGACCGTTG	(zostera_marina_Chr02_37626297)	410.0	905.0	0.4530386740331492																				6.32306e-33	0.478576	905.0	47.0	1.20683	0.532597	0.488398	2.7730787000676147e-29	True	5S49M
CTTTGACCTGGAAATTATGGGTGAGTA	AGATGTTGCCGGTCTTGATGTCACGGT	(zostera_marina_Chr06_514844)	404.0	842.0	0.4798099762470308																				4.97118e-26	0.449016	842.0	46.0	1.32026	0.534442	0.534442	1.7639449131183203e-22	True	54M
CTTTGACGAATCTACTCCATCCCTTTG	TCAGTACGTAACACTGGCAGCTATTCC	(zostera_marina_Chr04_28124698)	240.0	2355.0	0.1019108280254777																				3.78549e-08	0.193343	2355.0	48.0	1.07081	0.202548	0.183015	5.4605508046563406e-05	True	54M
CTTTGACGATTTCAAACCTTTGGTTCC	AGTTCAGGACTGAACATTAAGGGTGGG	(zostera_marina_Chr05_28915280)	324.0	2625.0	0.1234285714285714																				4.49751e-11	0.265048	2625.0	39.0	0.899563	0.183619	0.168381	7.938271373094215e-08	True	52M2S
CTTTGACGCAGTGCTTCTTCCTTCCTG	TTTATCATCCGGGCTTCGAGGGATACT	False	139.0	347.0	0.4005763688760806																				1.29548e-15	0.509396	347.0	33.0	1.228	0.481268	0.478386	2.973572909139312e-12	True	30M128N24M
CTTTGACGGCATAAGCTACCCAACTCG	TTAATGGCCTCTTAAAAAGAGTCCTTT	(zostera_marina_Chr02_3529761)	105.0	337.0	0.3115727002967359																				2.63666e-16	0.553494	337.0	28.0	1.00523	0.335312	0.335312	6.269427763893285e-13	True	54M
CTTTGACGTTCTAACCGTCGCCAAGCA	TGTTGTCTCGAAGGCTCAACATCAGCA	(zostera_marina_Chr04_33470412)	100.0	850.0	0.1176470588235294																				1.74132e-06	0.21191	850.0	47.0	0.7866	0.149412	0.149412	0.0022161569449122	True	54M
CTTTGACGTTGGGACATCCGCAGGCGC	AGGTCGGACATGGGACCACGGACTCGT	(zostera_marina_Chr01_32629576)	188.0	418.0	0.4497607655502392																				2.95105e-13	0.471735	418.0	33.0	1.3788	0.552632	0.552632	5.956396362828633e-10	True	54M
CTTTGACTTCATTGGATTCCTCCTCCG	GGGTGGCGGTGGCATCTGATGACAACG	(zostera_marina_Chr02_4429924)	473.0	1318.0	0.3588770864946889																				3.57003e-46	0.469138	1318.0	35.0	1.24943	0.41654	0.411988	2.172079537221795e-42	True	54M
CTTTGACTTCCATAACCTGGTCCATCA	GACGATTGACCAGTTGGTGCAGCAGAG	(zostera_marina_Chr03_31929306)	1324.0	3732.0	0.3547695605573419																				5.81783e-110	0.393003	3732.0	48.0	1.54092	0.497856	0.47642	9.152365552058646e-106	True	54M
CTTTGAGAAAAAGGAATTTTTAATGTC	TGGTTGGATTTGAAGGAAACGTCGGCA	(zostera_marina_Chr03_37538187)	38.0	176.0	0.2159090909090909																				6.25663e-09	0.700826	176.0	17.0	0.946493	0.238636	0.238636	9.557163110456757e-06	True	54M
CTTTGAGAAGTCAATTTCCTCCAAACA	TCTGCTTCTACTTACCCCTGCTTAGGT	(zostera_marina_Chr05_29563802)	491.0	1134.0	0.4329805996472663																				2.47305e-50	0.543448	1134.0	47.0	1.12925	0.454145	0.454145	1.64698378879179e-46	True	54M
CTTTGAGAATAAGAGCAAGATGAAATT	TCTTGACGCGAATCAAACTGGTCTGGT	(zostera_marina_Chr04_13491789)	1143.0	4219.0	0.2709172789760606																				1.97582e-40	0.21709	4219.0	28.0	1.81061	0.523821	0.509125	1.0523870701881889e-36	True	54M
CTTTGAGAATTGCCATTTCGTCGAGAC	CAATGACATCTGATGATGTGGTAGAGG	(zostera_marina_Chr06_2683055)	354.0	779.0	0.4544287548138639																				1.99622e-16	0.373067	779.0	47.0	1.31045	0.509628	0.50706	4.774923838468832e-13	True	54M
CTTTGAGACTAAATACTCCGTCGCAAG	CTTTCCAGCTTCCATGATCACCTTACG	(zostera_marina_Chr05_21511748)	147.0	447.0	0.3288590604026846																				1.01042e-16	0.432915	447.0	37.0	1.0865	0.38255	0.371365	2.4517345350496305e-13	True	54M
CTTTGAGAGAAAAGGATCTTGAGGGTT	GAGGGGCGGAATCGGTGGGAGCGAAGA	(zostera_marina_Chr03_28375689)	958.0	3339.0	0.2869122491764001																				9.833760000000001e-72	0.392827	3339.0	48.0	1.12008	0.348008	0.331536	9.517120757393608e-68	True	54M
CTTTGAGAGCTAGCTAGCTAATTACTA	GAATGATGGATGGATAATCAGAAAGAG	(zostera_marina_Chr02_3572791)	52.0	306.0	0.1699346405228758																				8.29069e-09	0.390054	306.0	25.0	1.38437	0.738562	0.660131	1.255568802446931e-05	True	54M
CTTTGAGATATGACTACAAGTTTTAAC	AGTGGACATATTTAAAATTTGTATATA	(zostera_marina_Chr01_24895096)	3925.0	9436.0	0.4159601526070369																				7.01387e-215	0.411473	9436.0	48.0	1.26668	0.479864	0.465134	2.4178950816980905e-210	True	54M
CTTTGAGATCCACATTTGTTGGAAAGT	GGAGAGGGAAGCGAGAATAGATCCTCC	False	10.0	76.0	0.131578947368421	-	Actin	PF00022.22	6.4e-05	25.8	0.3	6.4e-05	25.8	0.3	1.0	1.0	0.0	0.0	1.0	1.0	1.0	1.0	-	-1.0	3.29591e-06	0.957447	76.0	4.0	2.20733	1.42105	1.42105	0.0041036997116657
CTTTGAGATCTCCCTTGGTAAATATAA	GTCCAACATTACCGGCGAGGAGAGGTA	False	144.0	304.0	0.4736842105263157																				6.10961e-19	0.619308	304.0	31.0	1.37023	0.648026	0.611842	1.6435728885079282e-15	True	14M97N40M
CTTTGAGCTATTACGTGGATCAACTGC	AAAATGAATTCCATGCATAAGTTGTTC	(zostera_marina_Chr05_6413266)	166.0	654.0	0.2538226299694189																				2.11401e-10	0.344824	654.0	41.0	1.10559	0.293578	0.293578	3.572028872420558e-07	True	54M
CTTTGAGCTGCAATCCCAAACAACTCG	ACTCTTCGACGCGCACTCATAAACCAG	False	129.0	450.0	0.2866666666666667																				6.65851e-06	0.311254	450.0	11.0	2.40522	7.27778	6.58889	0.0080924297876777
CTTTGAGCTGCAATCCCAAGCAACTCG	ACTCGTAGAAAACGAACCGTACGCGTG	(RF_all_FN649753.1/4329-997_236)	71.0	1283.0	0.0553390491036632																				9.91307e-14	0.284347	1283.0	19.0	1.0925	0.700701	0.681995	2.05519155665606e-10
CTTTGAGCTTCATCTAGAGCTTTTGTC	AGCATATTCGATTCGATGGGAAGATCT	(zostera_marina_Chr03_39665225)	197.0	522.0	0.3773946360153257																				6.4414e-18	0.458072	522.0	37.0	1.14324	0.434866	0.402299	1.6552501649927354e-14	True	54M
CTTTGAGCTTTATAATCTTCACCGTCT	CCAGCCCATGGTTGAAAGCATAAAGAC	(zostera_marina_Chr02_2088948)	913.0	3029.0	0.301419610432486																				4.39428e-74	0.414666	3029.0	47.0	1.21934	0.364807	0.351601	4.404252653376137e-70	True	54M
CTTTGAGCTTTCGTCATCAATCAGGCT	TTGCGAAGTATCAGGTTGAGATATACT	(zostera_marina_Chr02_36856866)	1248.0	2785.0	0.4481149012567325																				1.126e-160	0.58017	2785.0	48.0	1.3878	0.528187	0.517415	2.755239629979663e-156	True	54M
CTTTGAGGGATAGTTTGTCGAGCACCG	CTTGAACAAAGTTCACCCCAACCAGAC	(zostera_marina_Chr06_1265610)	316.0	2371.0	0.1332770982707718																				8.43634e-22	0.245127	2371.0	48.0	0.955749	0.204133	0.190215	2.5606262340862897e-18	True	54M
CTTTGAGGGATTCTAGCATGGCTGGAT	ACATGTCCAGCAAGAAGACAATGGAAA	(zostera_marina_Chr03_38676705)	179.0	661.0	0.2708018154311649																				1.00087e-14	0.355095	661.0	37.0	1.04287	0.313162	0.313162	2.1934217410370554e-11	True	54M
CTTTGAGGGTCCAACTTTTCTTGACCT	GCTCGTACCTACTGGAGATGATTTCGT	(zostera_marina_Chr01_39617998)	439.0	1213.0	0.3619126133553174																				8.764660000000001e-44	0.448132	1213.0	46.0	1.28418	0.436109	0.413026	5.050579815374776e-40	True	54M
CTTTGAGTGGCAAAATGTCCCCTTGAT	AAACCTCTTAACATGGATAAAATTACA	(zostera_marina_Chr03_29560421)	217.0	574.0	0.3780487804878049																				1.54266e-14	0.39067	574.0	41.0	1.12916	0.419861	0.416376	3.346248688860235e-11	True	54M
CTTTGAGTTCCTCAACCTCCCTTTTCA	ACATTTGAATCCTCTCACCATCTCGTC	(zostera_marina_Chr05_447988)	65.0	215.0	0.3023255813953488																				7.17628e-14	0.602165	215.0	19.0	1.39524	0.488372	0.446512	1.4995671757951212e-10	True	54M
CTTTGAGTTTCAACCTTGCGGTCGTAC	TTCCCAGGTGGGATACTTAATGCTTTC	(RF_all_CP003178.1/1184426-1185955_857)	443.0	2331.0	0.19004719004719																				1.05523e-13	0.285868	2331.0	33.0	1.69734	1.79408	1.69369	2.1844989194927035e-10
CTTTGAGTTTCACACTTGCGTGCGTAC	TCCCCAGGCGGGATACTTAACGCGTTA	(Zostera_marina_mitochondrion_NC_035345.1_54918) (RF_all_ALVY01000010.1/1-1260_578) (zostera_marina_scaffold_838_554) (Zostera_marina_chloroplast_NC_036014.1_98221) (TAIR10_Pt_101823)	63.0	314.0	0.2006369426751592																				1.13886e-07	0.45025	314.0	14.0	2.96103	3.11465	3.06688	0.0001586251953006
CTTTGAGTTTCACTCTTGCGAGCATAC	TCCCCAGGCGGGATACTTAACGCGTTA	(Zostera_marina_mitochondrion_NC_035345.1_54918) (RF_all_FJ423446.1/38583-40062_808) (zostera_marina_scaffold_838_554) (Zostera_marina_chloroplast_NC_036014.1_98221) (TAIR10_Pt_101823)	278.0	895.0	0.3106145251396648																				6.09987e-16	0.390505	895.0	21.0	1.26425	0.407821	0.375419	1.4242073798010285e-12
CTTTGAGTTTCACTCTTGCGAGCGTAC	TCCCCAGGTGGCTAACTTATCACTTTC	(RF_all_MKGI01000074.1/50-1566_849)	124.0	1280.0	0.096875																				1.13141e-23	0.623358	1280.0	20.0	1.56986	1.66562	1.63984	3.689364726196802e-20
CTTTGAGTTTCAGTCTTGCGACCGTAC	TCCCCAGGCGGAGTGCTTATTGTGTTA	(RF_all_CP019698.1/338682-340296_931) (mge_aclame_genes_all_0_gene:plasmid:141405_846)	39.0	215.0	0.1813953488372093																				4.42469e-08	0.542905	215.0	12.0	2.2864	2.70233	2.63256	6.351698674754326e-05	True	54M
CTTTGAGTTTCTCAAATAACAGTCCTG	TTTCCACTGTGGCTGGTGTCTTTTCAA	(zostera_marina_Chr06_2366510)	728.0	1572.0	0.4631043256997455																				9.19861e-43	0.368952	1572.0	47.0	1.26074	0.505725	0.502545	5.1778347967863166e-39	True	54M
CTTTGAGTTTTAATCTTGCGACCGTAC	TCCCCAGGCGGAATGCTTAAAGCGTTA	(RF_all_CP001349.1/3828394-3829877_806) (mge_aclame_genes_all_0_gene:plasmid:134941_798)	1642.0	7183.0	0.2285952944452178																				1.12354e-08	0.142631	7183.0	48.0	3.13733	3.72769	3.70096	1.685304510208245e-05	True	54M
CTTTGAGTTTTACCGTTGCCGGCGTAC	TCCCCAGGCGGTCAACTTACCGCGTTA	(RF_all_CP016268.1/790032-791571_860)	843.0	3374.0	0.2498518079430942																				1.92173e-84	0.403746	3374.0	30.0	1.29303	0.363663	0.345287	2.238179331381504e-80
CTTTGAGTTTTAGCCTTGCGGCCGTAC	TCCCCAGGCGGGGCGCTTAATGCGTTA	(RF_all_CP003697.1/2985585-2984064_837)	1585.0	8151.0	0.1944546681388786																				3.13405e-30	0.30128	8151.0	48.0	2.34779	1.21531	1.17102	1.2720181609068804e-26
CTTTGATAACATTTTGCATGTAACCCA	TCTCGTTGCTAAAATTATTATCGCAGT	(zostera_marina_Chr04_31029273)	121.0	1202.0	0.1006655574043261																				1.10644e-08	0.254961	1202.0	32.0	1.13845	0.220466	0.21381	1.660552437497132e-05	True	54M
CTTTGATAAGGGCGGCCTTGATGTTAC	TTTGATCAAACTCACACTGAACACCTG	False	20.0	63.0	0.3174603174603174																				2.45714e-06	0.84	63.0	3.0	1.01036	0.349206	0.349206	0.0030910776299427
CTTTGATAATGTAATCGTGATCATTGA	GACTTGTCTTGTAGTTTCGAGTGGAAG	(zostera_marina_Chr06_7924532)	87.0	642.0	0.1355140186915887																				7.19548e-07	0.222163	642.0	38.0	0.813192	0.188474	0.166667	0.0009431441733957	True	49M5S
CTTTGATACCATGGGCTTCAACTTTTC	ACTCTCATACCATATAAAAACATTTGG	(zostera_marina_Chr03_29243474)	55.0	147.0	0.3741496598639456																				6.82583e-10	0.724586	147.0	14.0	1.06197	0.394558	0.394558	1.1142305830337468e-06	True	54M
CTTTGATACCCCCATCGTGAGAAGCAG	ATACAAGAAATGATCCATCCTCAGAAA	(zostera_marina_Chr05_21682888)	206.0	989.0	0.2082912032355915																				4.40081e-08	0.215686	989.0	45.0	0.923923	0.242669	0.228514	6.318569203122699e-05	True	54M
CTTTGATAGAAGTTGAAGTTTCTTCCT	ATCAAAGAAACAGAGTAAACCTCCAGT	(zostera_marina_Chr01_37428469)	60.0	149.0	0.4026845637583892																				1.9896e-10	0.721796	149.0	18.0	1.07857	0.42953	0.42953	3.367356040358698e-07	True	54M
CTTTGATATGTGCTACTGTACATAGTT	TGTATAAATATGCTCACTGTTCGAGCA	(zostera_marina_Chr05_3834624)	629.0	1473.0	0.4270196877121521																				1.64614e-46	0.409261	1473.0	47.0	1.22936	0.46979	0.46979	1.0091897936919069e-42	True	54M
CTTTGATATTGCTGGAATTCGGGATCC	AGATCCAACAAACTCCACAGAATGGAT	(zostera_marina_Chr06_20257040)	68.0	275.0	0.2472727272727272																				4.60324e-09	0.45547	275.0	25.0	1.10489	0.283636	0.283636	7.1000509275038215e-06	True	54M
CTTTGATATTTGATTTTAAAACTAATG	AAGGGTTTAAATAGTCAAGGCTTGTAC	(zostera_marina_Chr01_34261676)	50.0	116.0	0.4310344827586206																				2.29382e-08	0.757143	116.0	12.0	1.179	0.724138	0.655172	3.3624778529562746e-05	True	1S53M
CTTTGATATTTTATTTGATTATTCCAT	GTAAATAACATCGATATAGATATAAGA	(zostera_marina_Chr02_38433669)	3831.0	39568.0	0.0968206631621512																				4.26653e-248	0.185809	39568.0	48.0	0.705616	0.245451	0.22359	1.7390020882452268e-243	True	54M
CTTTGATCAGAGCTTTCAAATTTCCGG	CATCTAGCAAGGGCCCTCCTACCAAAA	(zostera_marina_Chr04_26998451)	111.0	288.0	0.3854166666666667																				3.25001e-10	0.510449	288.0	33.0	1.14689	0.427083	0.420139	5.422399981662603e-07	True	54M
CTTTGATCATAGTCAACATGTTGGCCT	GATGACGTATCCTTCCATTTAGAAGCC	(zostera_marina_Chr05_31620323)	579.0	1362.0	0.4251101321585903																				2.14873e-33	0.342765	1362.0	47.0	1.32799	0.51395	0.5	9.550919059508632e-30	True	1S53M
CTTTGATCCCAGTGTGCAATCGGAGTT	CCTCCGGCGTAAGGAAGCCGTTTCCGT	False	83.0	314.0	0.2643312101910828																				2.0695e-11	0.479567	314.0	26.0	1.02718	0.292994	0.292994	3.733540581667824e-08	True	38M62N16M
CTTTGATCGTAGGCTGAGTTATCCATT	TGCGGTAGCACTTCGCCGGTTAGAGAA	(zostera_marina_Chr05_8468531)	112.0	354.0	0.3163841807909605																				1.63657e-16	0.563985	354.0	30.0	1.21086	0.418079	0.418079	3.931548384312586e-13	True	54M
CTTTGATCGTCTATACCAAAGCCTAAA	CAAAACAAAAGTCCTCTTCCCATCTTG	(zostera_marina_Chr04_31479431)	262.0	611.0	0.4288052373158756																				1.97753e-42	0.682389	611.0	43.0	1.20799	0.556465	0.482815	1.1042081219306823e-38	True	54M
CTTTGATCTCCGATACCGTGCGTTCAT	CGATGGAGTCGGATGTTTCTATACCAC	(zostera_marina_Chr03_37802623)	349.0	765.0	0.4562091503267974																				5.92741e-25	0.466177	765.0	41.0	1.69947	0.597386	0.594771	2.025207783200125e-21	True	54M
CTTTGATCTTCCAACTGCTCATGAAGT	TGTCGTTGCACCTCTAACTGCTGTCGT	(zostera_marina_Chr03_5649306)	1926.0	4986.0	0.3862815884476534																				2.59217e-115	0.400512	4986.0	47.0	1.24782	0.440233	0.429402	4.321930264872783e-111	True	47M7S
CTTTGATCTTGATGGTGACGGTGTCAT	CAGTTTTCATGAGTTCAGGCATATGAT	(zostera_marina_Chr03_24262785)	51.0	207.0	0.2463768115942029																				2.24834e-15	0.764706	207.0	13.0	0.847627	0.256039	0.256039	5.097304044585666e-12	True	54M
CTTTGATCTTTGCTTGAGATCAGCCTC	CTTATTAGCCATTTTGAGCTTCAGACT	(zostera_marina_Chr04_7238662)	79.0	196.0	0.4030612244897959																				5.27821e-06	0.510452	196.0	20.0	1.14186	0.438776	0.438776	0.0064674064827849	True	54M
CTTTGATGAACCTCTCTGGTTTGAAAA	CCAATGGGTTCTCCCACACTTGTGGAT	(zostera_marina_Chr01_40270213)	2473.0	32494.0	0.0761063580968794																				1.72526e-81	0.126216	32494.0	48.0	0.770893	0.456638	0.444605	1.9251535589509594e-77	True	54M
CTTTGATGACCTGCTTTAGGTAGCGTA	ATTTTGGAAGGTCGATTTCTTCTACCA	(zostera_marina_Chr04_31240390)	979.0	2199.0	0.4452023647112323																				1.27398e-46	0.359009	2199.0	48.0	1.30035	0.532515	0.516144	7.830567431680344e-43	True	54M
CTTTGATGACTTTGAGGGTCCAACTTT	TCTTGACCTGCTCGTACCTACTGGAGA	(zostera_marina_Chr01_39618007)	487.0	1313.0	0.3709063214013709																				2.34733e-43	0.486697	1313.0	47.0	1.29557	0.463823	0.427266	1.3392381137051984e-39	True	54M
CTTTGATGAGAACAACGCTCTTCACCG	GACCTATTTGCCGAAAGTACTCGGCAA	(zostera_marina_Chr03_27846507)	33.0	92.0	0.358695652173913																				4.39265e-06	0.854167	92.0	12.0	1.3709	0.445652	0.445652	0.0054163105987844	True	54M
CTTTGATGATCCCCACTCAATTCAATC	AAAACATCATCTTTGGAAGATGTAAAA	(zostera_marina_Chr03_37462085)	303.0	2812.0	0.1077524893314367																				1.73198e-10	0.145713	2812.0	48.0	0.709917	0.148649	0.133713	2.9435151186441895e-07	True	54M
CTTTGATGATGTTTTTGGGTCTTGTAG	ATACAATAGCGATTGGAATCTTATGAT	(zostera_marina_Chr03_33940833)	215.0	473.0	0.4545454545454545																				4.54204e-17	0.459929	473.0	38.0	1.1933	0.528541	0.520085	1.120381874777588e-13	True	54M
CTTTGATGCAAAATCCTATCAATCGCA	TCAAATTTACATGATAAACACGAGTTA	False	565.0	1591.0	0.35512256442489																				3.67918e-07	0.179755	1591.0	47.0	1.2157	0.435575	0.404148	0.0004930164039866	True	28M203N26M
CTTTGATGCATACGGCTCCCGCTTCAA	AACCCTTGACTTCTTGGATGATGCGAA	(zostera_marina_Chr01_11504188)	326.0	902.0	0.3614190687361419																				2.85399e-19	0.386956	902.0	46.0	1.36781	0.464523	0.439024	7.786564205047227e-16	True	2S52M
CTTTGATGCCCAGGCTACCAAATTTCC	AGCAAACCAGATGCTGAATCCAGACAC	(zostera_marina_scaffold_25_92658)	357.0	2264.0	0.1576855123674911																				5.15166e-11	0.220328	2264.0	46.0	1.51349	0.369258	0.353799	9.059676137609097e-08	True	54M
CTTTGATGCGGTTTGCAACTCGGCCAA	CAATGGATCCAAAGTAGGGCGATTTAC	(zostera_marina_Chr03_29237660)	239.0	658.0	0.3632218844984802																				1.8063e-27	0.472378	658.0	39.0	1.09937	0.422492	0.395137	6.72570916394358e-24	True	54M
CTTTGATGGCTTGGACAACTCTCATGA	TGTTTCCAACGCAAGAAGAGGACTTGA	(zostera_marina_Chr03_36175401)	935.0	2513.0	0.3720652606446478																				1.3697e-09	0.197391	2513.0	47.0	1.34759	1.2113	1.19777	2.191130837411446e-06	True	54M
CTTTGATGGGTTCTGCTATGCCATTGG	ATGTGGCATCTTTAAGTTCCCCAAGCT	(zostera_marina_Chr01_11118636)	173.0	1856.0	0.0932112068965517																				9.48439e-09	0.23338	1856.0	48.0	0.730535	0.142241	0.12931	1.4302940794962314e-05	True	54M
CTTTGATGGTGGAGTCTTCACATGCAC	TGATGGCGGGAGTAATTCTTCTTGAAT	(zostera_marina_Chr05_905985)	465.0	1021.0	0.455435847208619																				1.9976700000000002e-23	0.386887	1021.0	47.0	1.35014	0.511263	0.511263	6.454762767983844e-20	True	54M
CTTTGATGTCCCTGTGAACAATTTTGA	TCATCGATTCTTCGTGAAGATATGCTA	(zostera_marina_Chr06_22058940)	3476.0	7398.0	0.4698567180319005																				4.18882e-40	0.191153	7398.0	48.0	1.3811	1.55921	1.53541	2.213681557914536e-36	True	54M
CTTTGATGTCTCGGTGGATTATCGCCG	GTTGCGCTCCATGATGTAAGTACGCGA	(zostera_marina_Chr01_25492119)	485.0	1173.0	0.4134697357203751																				3.64572e-39	0.450864	1173.0	47.0	1.30727	0.497016	0.468883	1.8819688421878801e-35	True	54M
CTTTGATGTGGTTTTCCATACGGCCCA	TACAATCTTCCCTTGTTGGTGGTAAAA	False	1023.0	7376.0	0.1386930585683297																				7.14701e-89	0.257524	7376.0	24.0	1.78966	2.5103	2.27101	8.808296902660982e-85
CTTTGATTCAATCATTCAATAGTTTAG	TATAAATGATATTAAGATTTGCGCTAT	(zostera_marina_Chr06_19727095)	156.0	413.0	0.3777239709443099																				1.80374e-18	0.596604	413.0	26.0	1.06579	0.392252	0.392252	4.7528546059338905e-15	True	54M
CTTTGATTCAGTTATGATCTTACAGAT	GGTAGGATTATCCTTCGTCAAATGCCA	(zostera_marina_Chr03_26398183)	229.0	799.0	0.2866082603254067																				1.62054e-21	0.432744	799.0	43.0	1.01	0.30413	0.30413	4.863543777167589e-18	True	54M
CTTTGATTCATCAACCGGCATTTGAAA	TCGGCAAATTGGGCATGAACTATGAAG	(zostera_marina_Chr06_25467360)	470.0	5260.0	0.0893536121673003																				1.3183e-20	0.16507	5260.0	48.0	0.707563	0.120152	0.114829	3.8130270357845626e-17	True	54M
CTTTGATTCCATAAATAGCTGTTAGGA	TGTAGATAATCCTTCTCTCTTTCAACT	False	179.0	364.0	0.4917582417582417																				1.84839e-07	0.391107	364.0	40.0	1.14184	0.582418	0.524725	0.0002534943819271	True	18M82N36M
CTTTGATTCCTTGAGATTGGAGAAGCT	TCTCAAGCTTCTTGGGCTTCCACAATA	(zostera_marina_Chr01_41323369)	400.0	5543.0	0.0721630885801912																				2.3186599999999998e-20	0.165702	5543.0	48.0	0.766391	0.143785	0.120873	6.63671655979974e-17	True	54M
CTTTGATTGCGAACAGAACCAAGGCAT	CTGTTGAACTAGGTTTTCTTCAACGGC	(zostera_marina_Chr05_29953886)	129.0	374.0	0.3449197860962567																				2.77408e-13	0.547586	374.0	26.0	1.12957	0.395722	0.382353	5.607765300054355e-10	True	54M
CTTTGATTGTGACATGTTTTCGTCCGT	CATGTGCTCGTGTCTACTCTGGGGCCC	(zostera_marina_Chr04_30252109)	141.0	1412.0	0.0998583569405099																				1.6682e-06	0.198046	1412.0	41.0	0.874478	2.2415	0.251416	0.0021263772933271	True	54M
CTTTGATTTCTCGGAAGGTGCTGACGG	AGTCCTTAAATTAACGACCGCCAATCC	(RF_all_FN649760.1/58063408-58064528_1055)	498.0	2086.0	0.2387344199424736																				8.525e-76	0.596419	2086.0	25.0	1.84715	1.63854	1.12033	8.771339398253345e-72
CTTTGATTTCTCGTAAGGTGCCGAACA	GGTCATTATAGAATCCTGTCCGATCCC	(RF_all_LLXE01000800.1/4675-2877_1040)	40.0	3335.0	0.0119940029985007																				8.97098e-08	0.394959	3335.0	3.0	0.419058	0.325337	0.232984	0.0001259277300114
CTTTGATTTCTCGTAAGGTGCCGAACG	ACACATAAATTGAGGTCGTCCGATCCC	(RF_all_JH711608.1/4026-2218_1046)	34.0	199.0	0.1708542713567839																				1.48926e-06	0.489298	199.0	13.0	2.76891	7.03518	4.20603	0.0019053813029519
CTTTGATTTCTTCTGGACTAAAGCCAG	ACACATGAAGACCCTGTATAGTTGTAA	(zostera_marina_Chr01_32449771)	157.0	501.0	0.313373253493014																				4.19336e-11	0.34923	501.0	36.0	1.30837	0.37525	0.37525	7.415187099618026e-08	True	54M
CTTTGATTTGCGATTCCATATGACACA	AAGACACAAATACTGTCATAGATGATT	(zostera_marina_Chr04_34000338)	564.0	1514.0	0.3725231175693527																				4.3125e-25	0.349868	1514.0	48.0	1.26928	0.467635	0.454425	1.4807259159649225e-21	True	54M
CTTTGATTTTCTTCGTAGTACATGATA	AATGACCCACATCTCATTGATCTTAAA	(zostera_marina_Chr01_37243980)	114.0	294.0	0.3877551020408163																				6.11057e-08	0.440525	294.0	29.0	1.23572	4.44558	1.64626	8.680942926264925e-05	True	41M2D13M
CTTTGATTTTTGGTGATTCGTTCTACT	CTTCTAATCCTGCCAGATGATTATGAT	(zostera_marina_Chr05_5081442)	744.0	1611.0	0.4618249534450652																				4.14555e-60	0.440247	1611.0	48.0	1.27132	0.546245	0.518932	3.323762143522797e-56	True	54M
CTTTGCAAATCCTGAATGATGAGTTCA	TCGGGGATGTGTGGCAGAATCTCTCTG	False	171.0	1581.0	0.1081593927893738	-	CUE	PF02845.19	0.082	16.5	0.2	0.082	16.5	0.2	1.0	1.0	0.0	0.0	1.0	1.0	1.0	0.0	-	-2.0	2.93693e-13	0.220748	1581.0	48.0	0.678579	0.13852	0.127767	5.92860016961725e-10	True	11M86N43M
CTTTGCAACCTTCGAAGGACGAGAAAT	CTTCGACTTAGTCTCAACCGAAGCCTT	(zostera_marina_Chr05_24179007)	7654.0	17518.0	0.4369220230619934																				0.0	0.402068	17518.0	48.0	1.38416	0.501427	0.492237	0.0	True	54M
CTTTGCAACTACTGTTGCTCGGGCCTC	GTCCTTAACCACTGTCATCCTATGTAA	False	166.0	1035.0	0.1603864734299517																				1.04582e-30	0.935436	1035.0	7.0	0.984764	0.319807	0.244444	4.304794639160538e-27
CTTTGCAAGGATCAACAACTCCCAACC	AGGGCGAATGAAGTTCGATTTAGCAGT	False	183.0	488.0	0.375																				8.31847e-12	0.364386	488.0	42.0	1.42221	1.58811	1.51639	1.5380072200064734e-08	True	28M77N26M
CTTTGCAATGCAAAACCAATGTGATAG	AAGATGTTTCATTCTCTGTCTCGTTTT	(zostera_marina_Chr02_2384600)	65.0	202.0	0.3217821782178218																				5.20763e-06	0.538652	202.0	23.0	1.28468	0.39604	0.39604	0.0063839641999619	True	54M
CTTTGCAATGGAAACCCAATTCTTCGT	AAAATTCCCTTGGTCGGTTTCATCTTC	False	1009.0	2250.0	0.4484444444444444	-	Secretin	PF00263.24	1.7	12.2	0.1	1.7	12.2	0.1	1.0	1.0	0.0	0.0	1.0	1.0	1.0	0.0	-	1.0	5.70634e-78	0.460449	2250.0	48.0	1.65163	1.15067	1.12933	6.063414086736108e-74	True	20M94N34M
CTTTGCAATGTCTTTAATGAAATTTAT	TAGATTAAGATCGGATGATCCACCATC	(zostera_marina_Chr05_10508485)	2463.0	6882.0	0.3578901482127288																				2.6860499999999997e-274	0.508001	6882.0	48.0	1.44311	0.45481	0.445365	1.218192113367791e-269	True	54M
CTTTGCAATTATATACCGGCATGATAA	GGAAGTAGAAGAAAGCAAATGCTCCTG	(zostera_marina_Chr03_38793438)	160.0	333.0	0.4804804804804805																				3.62477e-23	0.656697	333.0	32.0	1.1584	0.51952	0.513514	1.1600620068732414e-19	True	54M
CTTTGCACAGCCTGTTTTATACTATCC	TGATCAAGGATTGATGTCATTCGCACT	(zostera_marina_Chr04_1987980)	2522.0	5628.0	0.4481165600568585																				4.7860299999999985e-177	0.422136	5628.0	48.0	1.23434	0.498756	0.487029	1.3158074913136112e-172	True	54M
CTTTGCACATACCGGAACCGTTATCAA	TTACCAAAGCTTGTACTTCTTCGTCCA	False	39.0	87.0	0.4482758620689655	-	Actin	PF00022.22	0.95	12.1	0.0	0.95	12.1	0.0	1.0	1.0	0.0	0.0	1.0	1.0	1.0	0.0	-	-3.0	1.34437e-10	1.0	87.0	4.0	1.31253	2.4023	2.4023	2.301336356396341e-07
CTTTGCACCTGTCGCAACTTTCCCCTG	TTCGGCGGCTCCAACTTTTTCCTTTTT	(zostera_marina_Chr05_26497475)	199.0	459.0	0.4335511982570806																				1.0661500000000001e-18	0.493354	459.0	28.0	1.29079	0.48366	0.48366	2.837208915977541e-15	True	54M
CTTTGCACCTTCAGGTAGCTGTGGAAT	CCTGACGCAACGCCCATCTCCTTGGAA	(zostera_marina_Chr03_4361646)	881.0	4670.0	0.1886509635974304																				5.64167e-33	0.203587	4670.0	48.0	1.36486	0.295717	0.289722	2.4775498077563426e-29	True	54M
CTTTGCACGTATCCCAAATTTGGTCGC	AGAAGCCAGAACTGCAGAGAACCGGAA	(zostera_marina_Chr06_23659887)	103.0	613.0	0.1680261011419249																				3.05223e-10	0.303986	613.0	41.0	0.863097	0.190865	0.190865	5.102189985822539e-07	True	54M
CTTTGCAGAATAGCCTGTGGCTTTGTG	TGTCAAAGTATCTCTGTTCTCTACACC	False	274.0	1386.0	0.1976911976911977																				7.54289e-13	0.252036	1386.0	48.0	0.962784	0.26912	0.244589	1.485719485913068e-09	True	12M81N42M
CTTTGCAGCAAGCAATTGGGTCATTGT	GTTCTTGAAGTTTCCGACGAGCAATGT	(zostera_marina_Chr05_4635734)	832.0	5019.0	0.1657700737198645																				5.631039999999999e-31	0.201313	5019.0	48.0	0.979846	0.24726	0.206615	2.336009256986355e-27	True	54M
CTTTGCAGCTTTCATCATCTGTGCTTC	TTCTTCTTCTTCTTCTTCAGCCTGTTT	(zostera_marina_Chr06_25173985)	744.0	6098.0	0.1220072154804854																				8.43377e-40	0.220356	6098.0	47.0	1.11063	1.59954	1.40817	4.4229065455541774e-36	True	39M15S
CTTTGCATACCCAGGGAAGTAGTTTAT	ATCAACCACAACATAATGGTTCCCAAC	(zostera_marina_Chr01_29042861)	737.0	2043.0	0.3607440039158101																				1.47532e-107	0.597097	2043.0	48.0	1.20246	0.417034	0.401371	2.259837171885133e-103	True	54M
CTTTGCATACCTGGATCTCAAACTTAT	AATAGTCCTGCAAATATGTAATTAGAT	(zostera_marina_Chr01_3507657)	1386.0	4465.0	0.3104143337066069																				5.9568e-110	0.39896	4465.0	48.0	1.24417	3.8972	3.56753	9.368349933393098e-106	True	54M
CTTTGCATCACCATCGTCTTCTTCCTT	GCAAACGCTGAGTATGCGCTTGAGAGA	(zostera_marina_Chr03_32002262)	803.0	2563.0	0.3133047210300429																				4.481899999999999e-46	0.373055	2563.0	48.0	1.15358	0.34998	0.347249	2.720026168203772e-42	True	54M
CTTTGCATGGTTATAGTAAGCAACTCC	AAAGAAGGCGATACCATATCCGAAGAG	(zostera_marina_Chr05_4836911)	1212.0	3104.0	0.3904639175257732																				1.42643e-103	0.405171	3104.0	48.0	1.26137	0.441366	0.431701	2.093776600435447e-99	True	54M
CTTTGCATTAAGATCACTGTCAAGTAA	AACATTCGTGGCTTTGATGTCCCTGTG	(zostera_marina_Chr06_22058902)	3030.0	7063.0	0.4289961772617868																				3.068e-18	0.128606	7063.0	48.0	1.43544	0.988107	0.959224	8.003204003602928e-15	True	54M
CTTTGCATTAATATTTGAAGTCGACGA	AGAGCTTCCGAAGCTTCTGTTGTTAAT	(zostera_marina_Chr03_34863637)	273.0	823.0	0.3317132442284325																				8.65599e-13	0.357577	823.0	45.0	1.13404	0.383961	0.381531	1.698653795640513e-09	True	54M
CTTTGCATTTGTTGTTGAATTGGACGG	GCTGAGACTTGTCAATTGTTTTCATTT	(zostera_marina_Chr06_24195823)	2298.0	4983.0	0.4611679711017459																				2.54937e-150	0.373762	4983.0	48.0	1.35303	0.706	0.643588	5.801199339020647e-146	True	54M
CTTTGCATTTTATTTGACAATATCTAA	GAGATATAGAATAGCTGGGAGGGTTAT	(zostera_marina_Chr03_2022841)	79.0	218.0	0.3623853211009174																				1.31453e-10	0.536752	218.0	22.0	1.28696	0.408257	0.408257	2.2517333890935941e-07	True	54M
CTTTGCCAAACGAATCAAACCCTGTCT	TTGTTTGGCATCCGCGCCAATTGACTT	(zostera_marina_Chr01_39941899)	4734.0	18044.0	0.2623586787851917																				1.58795e-42	0.127198	18044.0	48.0	1.20284	0.598592	0.57914	8.886034938641745e-39	True	54M
CTTTGCCAAATCCACCTTGTCCAATTT	TGTTAGAACCACTGAAATTATTTGTGG	(zostera_marina_Chr04_27839111)	409.0	1197.0	0.341687552213868																				4.7728e-24	0.402797	1197.0	45.0	1.98108	1.1345	1.09942	1.5780336036047116e-20	True	54M
CTTTGCCAAGGAGCTAAACTCCATCTT	AGTCCTCTCCTTACCGCCCTCACAATA	(zostera_marina_Chr02_15393770)	1261.0	2985.0	0.4224455611390285																				3.0499700000000003e-23	0.236306	2985.0	46.0	1.30939	0.491457	0.485092	9.788193301216944e-20	True	54M
CTTTGCCAAGTCGAGCTGTGCGAATGG	GTCTTTTGGGAGAACGGCGAGGATTTC	(zostera_marina_Chr03_29440887)	296.0	1896.0	0.1561181434599156																				2.58762e-13	0.219097	1896.0	45.0	0.882828	0.193565	0.184599	5.24037160054994e-10	True	54M
CTTTGCCAATCTGTGAGGACAGCGATC	CTCGTGGCAATGCACGGTATCTTCTCC	(zostera_marina_scaffold_480_15499)	700.0	6681.0	0.1047747343212094																				4.26528e-66	0.239991	6681.0	48.0	1.05239	0.196827	0.186798	3.7785785232288457e-62	True	54M
CTTTGCCACAGTGATGGCTATATCCGG	TTGGATGTTGAATAAAGTCCTACTGAA	(zostera_marina_Chr05_25678335)	873.0	3884.0	0.2247682801235839																				1.73382e-77	0.297448	3884.0	48.0	1.07355	0.272915	0.266478	1.8277662876707e-73	True	54M
CTTTGCCACATGACTACTAAACATAGA	TTGACGATTAACCGGGAAATTATAGAA	(zostera_marina_Chr06_1231619)	562.0	11203.0	0.0501651343390163																				6.35114e-22	0.12193	11203.0	48.0	0.580095	0.10515	0.0911363	1.9370079510238932e-18	True	54M
CTTTGCCACCCTTTCCAATGAGACTGC	CAGTTGATTGGCGGCCCAGAAAGCACC	(zostera_marina_Chr05_31929805)	159.0	415.0	0.3831325301204819																				5.63191e-19	0.596273	415.0	28.0	1.30141	0.46988	0.455422	1.5176531684422036e-15	True	54M
CTTTGCCACGGTCGATCAAGGAGTTGG	GTGTGTCCGGTAGGAAAATAGACCCAA	(zostera_marina_Chr03_37078720)	563.0	2072.0	0.2717181467181467																				5.60677e-42	0.353419	2072.0	48.0	1.53558	0.427606	0.397683	3.0963508300496344e-38	True	54M
CTTTGCCAGATGAGCTAGAAGAGTTCT	TAACACATGTGGCGCAGTATGACACAT	(zostera_marina_Chr04_27189156)	459.0	1294.0	0.3547140649149923																				1.77903e-36	0.431228	1294.0	47.0	1.15008	0.392581	0.391036	8.583249804706909e-33	True	54M
CTTTGCCAGCTCATTCCCAGGACACGA	GTGAATCCCATTTCCAAAAGGCATGAA	(zostera_marina_Chr05_431499)	567.0	1782.0	0.3181818181818182																				7.87036e-30	0.441878	1782.0	38.0	1.19136	0.358586	0.358586	3.1545449793443714e-26	True	54M
CTTTGCCATCTCAGATGTTTGATCAGC	AGGAGACTCAATGACCTTTGTTTCTGC	(zostera_marina_Chr01_4775277)	323.0	853.0	0.3786635404454865																				1.64095e-20	0.549538	853.0	46.0	1.21001	0.420868	0.420868	4.7277262852487976e-17	True	54M
CTTTGCCCGAAGAACTGTATCGAGGTC	GAAATGCTTATCTGGGAATCTTTCACG	(zostera_marina_Chr06_13602877)	107.0	287.0	0.3728222996515679																				1.67907e-08	0.539779	287.0	31.0	1.01502	0.383275	0.383275	2.487217819711776e-05	True	54M
CTTTGCCGACTTCCCTTATCTACATTG	CTCTATCGACCAGAGGCTGCGCACCTT	(RF_all_FN649753.1/4329-997_1835)	105.0	1554.0	0.0675675675675675																				6.90443e-09	0.161384	1554.0	17.0	0.865921	0.144144	0.123552	1.0514257798447023e-05
CTTTGCCGGAGCAATAAGGTAGATGTG	TATTGTGCCTCAACCGCCATTCTTTCT	(zostera_marina_Chr06_3114102)	176.0	851.0	0.2068155111633372																				7.98655e-25	0.348879	851.0	40.0	1.19838	0.279671	0.274971	2.7162642684006407e-21	True	54M
CTTTGCCGTAGACTGTATAACTAATGC	TAGTCCTCGGATTCCATAATCATCTCT	(zostera_marina_Chr03_3748547)	1405.0	4534.0	0.3098808998676665																				4.55065e-11	0.129952	4534.0	47.0	1.21555	0.352669	0.34936	8.029782797442608e-08	True	54M
CTTTGCCTAATCCAGAAATTAACCTTG	ATTGAGATTCCAGTGTCTGCAACGTTT	(zostera_marina_Chr05_1334101)	61.0	170.0	0.3588235294117647																				1.08109e-13	0.698611	170.0	19.0	1.15424	0.729412	0.464706	2.2366957454392387e-10	True	54M
CTTTGCCTCGTGATCCACAGCCTCCTT	GAGTAAATTATCATCGCTGTCTTCCAT	(zostera_marina_Chr03_33148878)	5907.0	27736.0	0.2129723103547735																				0.0	0.217326	27736.0	48.0	1.07237	0.270407	0.25256	0.0	True	54M
CTTTGCCTCTTTGGAGTTACACTTTTC	ATAGGACCTGCCTGTATGCCTTCATTA	(zostera_marina_Chr01_34877765)	131.0	454.0	0.2885462555066079																				4.36196e-08	0.317335	454.0	37.0	1.18878	0.359031	0.352423	6.264844702653715e-05	True	54M
CTTTGCCTTGAGGTAAGAGAGCTTTAA	GTTACCATAGACTAGTCCAAAGGTAAC	False	3664.0	21249.0	0.1724316438420631																				5.38402e-166	0.227857	21249.0	48.0	0.970301	0.21634	0.206221	1.3691614165979406e-161	True	5S49M
CTTTGCCTTTCTTCTTCTTCTTCTTCT	TCTCCTTCTTTTTCTTCTTCTTCTCCT	(octopus_NC_068988.1_8243548) (zostera_marina_Chr05_5305878)	39.0	161.0	0.2422360248447205																				3.12522e-06	0.499691	161.0	16.0	2.35009	2.49689	1.82609	0.0038981363544652	True	52M2S
CTTTGCGAAAAGTTCTCCTCCCTGGAC	GAATTCCATGGCTATGTAGATATTAGA	(zostera_marina_Chr06_18011601)	1409.0	4565.0	0.3086527929901423																				2.88231e-99	0.426281	4565.0	45.0	1.17929	0.359693	0.348083	4.023628289942671e-95	True	54M
CTTTGCGACCACAGCATCGGAATCTCC	ACTGTGAAAGGATTTCTTCCTGATCTT	(zostera_marina_Chr02_22137067)	143.0	558.0	0.2562724014336917																				3.45491e-22	0.520683	558.0	27.0	0.984358	4.19892	3.13799	1.0645301985922013e-18	True	54M
CTTTGCGACGGCGAACGATTGGTCGCA	GGTAAGGAGGAGTAGTAGTTTGCGGCG	(zostera_marina_Chr05_26364982)	42.0	101.0	0.4158415841584158																				7.64249e-12	0.823137	101.0	12.0	1.12403	0.445545	0.445545	1.4162581296238742e-08	True	54M
CTTTGCGCTCCACATCATAACTGTTTT	TCATAGCTTGTTCAATTGATTCGAGTC	False	167.0	663.0	0.2518853695324283																				6.50835e-20	0.355746	663.0	44.0	1.56502	2.02413	1.55354	1.8275451182287788e-16	True	23M338N31M
CTTTGCGGCATTGGCTGCTCAGCCAAC	CGCATTACCAAATATCCGAACCAACGG	(RF_all_AGNL01025219.1/7583-10938_3019)	171.0	458.0	0.3733624454148471																				7.84444e-35	0.867086	458.0	12.0	1.34402	0.460699	0.460699	3.6276834735223374e-31
CTTTGCGGCCTCCTTCTTCACCGCTTT	CTTGCTTTTCTTCGGTTCCTCAACCGA	(zostera_marina_Chr04_31065133)	132.0	399.0	0.3308270676691729																				1.73209e-09	0.401885	399.0	34.0	1.29509	0.463659	0.428571	2.751810384451977e-06	True	54M
CTTTGCGGTCTAAAGGAAGGCTAGAGG	GTCTAGATATTTCTAGATCACGTAGAC	False	165.0	1667.0	0.0989802039592081																				1.20637e-27	0.933826	1667.0	10.0	0.735418	0.175765	0.131374	4.517169190271803e-24
CTTTGCTAATGTTTCAGGAGACATCTG	AAACAGAAACTTTGCGGCAAGTAATCC	False	1126.0	4216.0	0.2670777988614801																				6.29304e-47	0.258421	4216.0	48.0	1.1833	0.335389	0.316888	3.89404660140133e-43	True	25M92N29M
CTTTGCTACACATGCATCATTAGATTT	CCCATAGTTTTCATATAATATCTTTGT	False	311.0	702.0	0.443019943019943																				2.3490600000000003e-18	0.465074	702.0	47.0	1.48405	0.836182	0.776353	6.158410250546572e-15	True	15M69N39M
CTTTGCTACGAGTGTCAACCCAAACAG	ATTTAGGAATATGTATGCTAGATTCAG	(zostera_marina_Chr02_38715787)	502.0	1219.0	0.4118129614438064																				2.2472700000000002e-29	0.396099	1219.0	41.0	1.11009	0.433142	0.429861	8.883381341155811e-26	True	54M
CTTTGCTACTCATCATCGCCAAAAAGA	TCATCAATATCATAGGAGGAATTAATT	(zostera_marina_Chr03_9066479)	141.0	647.0	0.2179289026275115																				1.80634e-09	0.353428	647.0	43.0	1.13075	0.306028	0.285935	2.8666643560272824e-06	True	54M
CTTTGCTAGCACTAACTGCTTCTGCAG	TCCCTTGAGGATTACTAGTGACGACCA	(zostera_marina_Chr06_5794523)	88.0	247.0	0.3562753036437247																				5.21701e-12	0.631555	247.0	14.0	1.25706	0.805668	0.801619	9.768068195242264e-09	True	54M
CTTTGCTCAACGGTGTTATACAGAGGG	TTCAAATCCCTGTACACAAATAAATCA	(zostera_marina_Chr04_29180235)	511.0	2893.0	0.17663325267888																				2.77341e-15	0.174949	2893.0	48.0	1.98357	6.91808	5.28068	6.257717493743991e-12	True	54M
CTTTGCTCAGGGGAGCTCCGCCGGATA	ACACTTTCTTCAACGACGAGAGGTTGT	(zostera_marina_Chr01_8173134)	252.0	593.0	0.4249578414839797																				1.93168e-27	0.52472	593.0	35.0	1.30454	0.485666	0.473862	7.185923188647583e-24	True	54M
CTTTGCTCATCTTCTTCGCAGTCTTAG	TCTCTTCCATTTTCCCTAATGAATTCA	False	2275.0	6284.0	0.3620305537873965																				2.92538e-158	0.420658	6284.0	48.0	1.8774	0.62508	0.599459	7.041031201913336e-154	True	42M96N12M
CTTTGCTCGAGTCGTTGTTAAATTCCG	AATCGTCTTCTCTATTTGTCCGGGAGG	False	248.0	5291.0	0.0468720468720468																				2.54585e-09	0.115995	5291.0	48.0	1.89429	0.587413	0.539785	3.998607755995167e-06	True	9S45M
CTTTGCTCTAGTTTCGAAATATCGAAA	GATTGTTCCTCGAATAGATCTGTGAGT	(zostera_marina_Chr05_1931498)	61.0	187.0	0.3262032085561497																				5.58125e-09	0.575172	187.0	20.0	1.20327	0.363636	0.363636	8.554331473894919e-06	True	54M
CTTTGCTGACACCAGAAATTACCGAGA	GCTTTCAGAGATCGCTGAGCAAGCTAA	(zostera_marina_Chr05_27797899)	257.0	964.0	0.266597510373444																				2.53106e-23	0.33759	964.0	40.0	1.14345	0.658714	0.630705	8.146394605116986e-20	True	54M
CTTTGCTGACTATAATAGCATCCAAGT	CGTTATCAACAATGGAAGGACCGTATC	(zostera_marina_Chr01_39631383)	1135.0	4966.0	0.2285541683447442																				4.38551e-08	0.123292	4966.0	48.0	1.15676	0.991945	0.983085	6.297650863057928e-05	True	5S49M
CTTTGCTGAGGTGCGGACACAATATGT	CCTTGAGTAGGAATAATAATCCCTACT	False	73.0	509.0	0.143418467583497																				6.92929e-13	0.43558	509.0	16.0	1.69516	0.51277	0.463654	1.368013946175229e-09
CTTTGCTGATATCCACCAGCACCACCT	CCTCCATCGTCTCCTCCTCCTCCTGGT	(zostera_marina_Chr01_36706505)	170.0	1624.0	0.104679802955665																				3.22632e-07	0.205474	1624.0	48.0	1.12831	0.350369	0.335591	0.0004343007297123	True	3S51M
CTTTGCTGATGTCATCTAACTTTCTTT	TGGAAATTGACAAGGATGGTTGTGGAG	(zostera_marina_Chr04_2228995)	248.0	3619.0	0.0685272174633876																				1.27457e-10	0.145307	3619.0	48.0	1.24907	0.21995	0.19895	2.1852166252344145e-07	True	54M
CTTTGCTGCAGACTTCTGGATATTTAT	CGTTTAAAATTCTCGGACACTTTGCTG	(zostera_marina_Chr05_13314900)	176.0	433.0	0.4064665127020785																				3.80997e-15	0.488355	433.0	37.0	1.34963	0.547344	0.494226	8.534750973941031e-12	True	54M
CTTTGCTGCTGCTGCTTCTTCTGTTCT	TCCCTTTCACGTCCATCCCCTTCCTCT	(zostera_marina_Chr06_24401588)	423.0	1111.0	0.3807380738073807																				4.59176e-27	0.394972	1111.0	47.0	1.48895	0.50405	0.49595	1.687133441438863e-23	True	54M
CTTTGCTGTCATAGTACATAGTACTTG	GTTGGTTGGTTGGTTGATTAGTTGGTT	(zostera_marina_Chr04_664578)	383.0	1011.0	0.3788328387734916																				5.51514e-22	0.359671	1011.0	48.0	1.23257	1.99703	1.98022	1.6865369510828184e-18	True	54M
CTTTGCTGTTCTTGGTGCGATGACATT	TTTAAGATTAGATGCTCCATGCTTCTT	(zostera_marina_Chr05_27860034)	647.0	2041.0	0.3170014698677119																				7.653909999999999e-42	0.591357	2041.0	48.0	1.11776	0.374816	0.352768	4.212792340213001e-38	True	54M
CTTTGCTTCATCTAGCTCTCTTTGAAG	TGATAGCATCTGTGCTGTAAATTCTTG	False	108.0	766.0	0.1409921671018277																				2.00722e-06	0.270127	766.0	46.0	0.837647	0.210183	0.180157	0.0025418041228508	True	18M515N36M
CTTTGCTTCATTCTCGTCACCCATGAA	TCTCAAAAATGCCATGTAAACTGGTGC	(zostera_marina_Chr02_2592717)	641.0	1676.0	0.3824582338902147																				2.5139600000000003e-60	0.419872	1676.0	48.0	1.21814	0.445704	0.422434	2.0252388747572736e-56	True	52M2S
CTTTGCTTCCAGATTTTCTTCTCAACT	TTAACATCATTATTTCCCAGTGAGATA	(zostera_marina_Chr04_25701263)	222.0	523.0	0.4244741873804971																				4.7314e-13	0.380261	523.0	43.0	1.34781	0.613767	0.539197	9.437412434108892e-10	True	54M
CTTTGCTTCTTCTAATTGGTCCAGATT	TTGCTAAGCTTGTGATTTTCTCGACAC	(zostera_marina_Chr05_5924247)	178.0	743.0	0.2395693135935397																				4.6938e-17	0.265447	743.0	38.0	0.95082	0.270525	0.26245	1.1569627991572917e-13	True	54M
CTTTGCTTGCAATGGATGCATCTGGTT	TGCGAGTACCATTTTTCGCCGCCTCTT	(zostera_marina_Chr01_5455486)	293.0	651.0	0.4500768049155146																				3.4079e-19	0.457121	651.0	40.0	1.23289	0.506912	0.493088	9.266970295078251e-16	True	54M
CTTTGCTTGCGCCCGTTGTGTTGGGTT	TCAACAGTGTTGCTGCCTCTTCCTGCA	(zostera_marina_Chr01_4371610)	161.0	475.0	0.3389473684210526																				3.31886e-12	0.49942	475.0	34.0	1.20142	0.381053	0.381053	6.288627595049179e-09	True	54M
CTTTGCTTGTGTTACCACTGCATCCAC	GTCTCGGTTCCGGAATATTAACCGGAT	False	30.0	207.0	0.144927536231884																				1.47045e-09	0.770459	207.0	12.0	1.32621	0.73913	0.661836	2.347300847196901e-06
CTTTGCTTGTTCAATTTCCCAAAACCC	CGTTTGTAAATGAGTTCTTTGACACTC	(zostera_marina_Chr04_27705882)	272.0	1300.0	0.2092307692307692																				3.7474e-12	0.255061	1300.0	48.0	0.954634	0.314615	0.274615	7.0777980399188255e-09	True	54M
CTTTGCTTTCCGTAACTTCTTCAATTC	TTTGGCTTTGGCTTTTCTCTTGGCATC	(zostera_marina_Chr06_1871591)	31.0	127.0	0.2440944881889764																				4.4253e-06	0.532258	127.0	15.0	1.10058	0.433071	0.401575	0.0054554515457636	True	54M
CTTTGCTTTTAGTGCCTCAGGCGATTC	CAACAAGTGTAGAACTTCAGTTTGGTC	(zostera_marina_Chr03_31434129)	1705.0	10942.0	0.1558216048254432																				1.16251e-176	0.2437	10942.0	48.0	0.945617	0.213307	0.195759	3.1884312711922173e-172	True	54M
CTTTGCTTTTCTTCCATTCGTCTTTCG	ATCTCCTCATACGTGTCCCTTTGCTTT	(zostera_marina_Chr02_24220401)	316.0	742.0	0.4258760107816711																				9.17333e-09	0.288068	742.0	38.0	1.7841	0.691375	0.683288	1.3846818684098196e-05	True	54M
CTTTGCTTTTTCAAATGCTTTTTGTGC	TCTCTCTGTCCATCGCAGCATTCTATC	False	227.0	769.0	0.2951885565669701																				1.04808e-24	0.416731	769.0	44.0	1.216	0.360208	0.357607	3.5492422638245054e-21	True	8S46M
CTTTGGAAACAGATCATCAGTGTGAGA	TGGGCTGTGATCACCATATCCTTCGAA	(zostera_marina_Chr01_31146356)	729.0	1624.0	0.4488916256157635																				7.48528e-107	0.594054	1624.0	40.0	1.33653	0.522783	0.512931	1.1377001025805328e-102	True	54M
CTTTGGAAAGGCAGATAATTACTGGTT	TCATTCACAGCAAACAGCAGTGGGTAA	(zostera_marina_Chr01_32606015)	76.0	185.0	0.4108108108108108																				3.8493e-20	0.814433	185.0	18.0	1.24191	0.643243	0.497297	1.0913345135277555e-16	True	54M
CTTTGGAAATCCCATCACACTGTCTAT	GGTTCCAACCATCGCACTAACGAAGGG	False	779.0	1905.0	0.4089238845144357																				2.66363e-72	0.494674	1905.0	48.0	1.25892	0.489764	0.469816	2.600251465453777e-68	True	36M99N18M
CTTTGGAACATGGATCGAGAAGCTGAC	ATCTGTGGGGAGAGCAGGAGACGGCGG	False	190.0	672.0	0.2827380952380952																				5.22854e-21	0.476836	672.0	41.0	0.982292	0.296131	0.296131	1.5370702269381325e-17	True	2S30M82N22M
CTTTGGAACCGAATTTGTTGTCGGTAT	CTCCCGCCACGGCTAGTGAGTCGGAGT	(zostera_marina_Chr02_33026622)	811.0	24774.0	0.0327359328328085																				1.35497e-22	0.115305	24774.0	48.0	0.484776	0.0726568	0.0607492	4.242076974976727e-19	True	54M
CTTTGGAAGTAAACGCGTAGAGTCCCT	GCGCCCTTCCGACAACATCAACCCTTG	(zostera_marina_Chr05_6756552)	772.0	1901.0	0.4061020515518148																				8.521670000000001e-26	0.334303	1901.0	20.0	1.29839	0.467649	0.457128	3.0002387227832023e-22	True	54M
CTTTGGAATCACGATCCTCGCCGAAGA	AGAAGAAGAAGAAGAAGAAGACAAGAT	(zostera_marina_Chr05_1336012)	51.0	141.0	0.3617021276595745																				5.6903e-09	0.729323	141.0	17.0	1.38904	3.2766	2.43262	8.716689822045244e-06	True	54M
CTTTGGAATCTGACATGGTCTGTACCC	AATGCATTTTGAAATGCAGCATAGCCA	(zostera_marina_Chr03_29616699)	415.0	861.0	0.4819976771196283																				3.92589e-22	0.44275	861.0	47.0	1.15509	0.507549	0.507549	1.2071387335343928e-18	True	54M
CTTTGGAATGCATCCCCTTGCATGATA	AATTTTTAAAATTCCGAAATGTAACTA	(zostera_marina_Chr01_42447473)	313.0	2118.0	0.147780925401322																				8.16157e-39	0.298123	2118.0	48.0	0.930426	0.203494	0.190746	4.17623971836116e-35	True	2S52M
CTTTGGACCTCCGATCCTTCTCCCAGC	AGCACCCTTGTTCACTTTTCCCGTTTC	(zostera_marina_Chr06_14598108)	274.0	5292.0	0.0517762660619803																				4.96436e-10	0.112495	5292.0	48.0	0.815665	0.124528	0.121693	8.180191510653664e-07	True	54M
CTTTGGACGATAATCCATTGCTCTCTC	TTCCAGCTTATCATAATCAATATACCC	(zostera_marina_Chr04_31862417)	200.0	549.0	0.3642987249544626																				1.26564e-19	0.460684	549.0	43.0	1.19764	0.468124	0.428051	3.5085076516330277e-16	True	54M
CTTTGGAGACCACCATCTTCATCTTCC	TCCTCCTCGTCATCGTAGTCTTCTTCC	(zostera_marina_Chr05_4351491)	33.0	73.0	0.4520547945205479																				1.74641e-09	0.919306	73.0	9.0	1.35993	0.520548	0.520548	2.77390744863763e-06	True	54M
CTTTGGAGACCTTCCGTTCCTGCAATT	CTTTACGTAGCGGTCGTTATCGGCTGG	(zostera_marina_Chr05_24289186)	1085.0	2633.0	0.4120774781617926																				2.65083e-88	0.449711	2633.0	48.0	1.40322	0.538169	0.48196	3.242585030074158e-84	True	54M
CTTTGGAGACGCCTATGGTGTTCATCT	CGATAAACTTTGTCATTTTTCTAGCAA	(zostera_marina_Chr06_3418732)	243.0	512.0	0.474609375																				2.0582e-17	0.567849	512.0	34.0	1.30468	0.667969	0.570312	5.1616080270130735e-14	True	54M
CTTTGGAGCTGTGGAGAGTGTTAAAGC	TACAAGCGATATCAACTCTCCGATTTC	(zostera_marina_Chr02_4510193)	58.0	175.0	0.3314285714285714																				1.21588e-11	0.623604	175.0	18.0	0.963847	0.337143	0.337143	2.2249642483113066e-08	True	54M
CTTTGGAGGAGGAGAGGAAGAAGATCC	ATGTCTTCCAACGTGAGCTTCCGCTTT	(zostera_marina_Chr03_970786)	23.0	67.0	0.3432835820895522																				1.53726e-10	1.0	67.0	8.0	1.46308	1.52239	1.14925	2.622042190169076e-07	True	54M
CTTTGGAGGCTCATAACTAGAAAGAAG	GACCTCTTTGAACTTCTTCCTAGAGTC	False	69.0	384.0	0.1796875	-	DUF1752	PF08550.13	1.5	12.6	0.0	1.5	12.6	0.0	1.1	1.0	0.0	0.0	1.0	1.0	1.0	0.0	-	1.0	2.31049e-16	0.56007	384.0	11.0	1.27711	0.354167	0.317708	5.5085970317126e-13
CTTTGGAGGCTCATAGCTAGAAAGAAG	GACCTCTTTGAACTTCTTCCTAGAGTC	False	64.0	497.0	0.1287726358148893																				9.10038e-12	0.543028	497.0	8.0	1.07203	0.287726	0.253521	1.678726696755785e-08
CTTTGGAGGTCCCATGGATGTCATTGC	ATTTCTTTGCATTTGACTTGTATTAGG	(zostera_marina_Chr01_34631932)	275.0	793.0	0.3467843631778058																				2.14697e-39	0.541296	793.0	44.0	1.14175	0.422446	0.393443	1.1148708708685016e-35	True	54M
CTTTGGAGTAGTGATTCTGCTTGAGTT	GAGCTGAACTTGGAGATGGAAACAGAA	(zostera_marina_Chr04_5247805)	36.0	105.0	0.3428571428571428																				1.52008e-11	0.840909	105.0	10.0	1.21357	0.390476	0.390476	2.7646447105230058e-08	True	54M
CTTTGGAGTCTTTAAAACAGATTGGAT	GTCCACATCATTTTCTTGCTTTAAATA	False	32.0	112.0	0.2857142857142857																				6.17711e-09	0.85	112.0	13.0	1.13912	0.339286	0.339286	9.4393435261646e-06	True	45M687N9M
CTTTGGAGTTACACTTTTCATAGGACC	TGCCTGTATGCCTTCATTAGTATTAAG	(zostera_marina_Chr01_34877773)	178.0	537.0	0.3314711359404096																				1.77258e-19	0.429576	537.0	41.0	1.18178	0.400372	0.391061	4.880774184757501e-16	True	54M
CTTTGGATCTCTAAGACTACATAAATC	GTCATCGTAAGCTATATCATCGTTATC	(zostera_marina_Chr06_22135511)	38.0	149.0	0.2550335570469799																				6.17549e-07	0.508472	149.0	17.0	1.39496	0.342282	0.342282	0.0008133659810191	True	54M
CTTTGGATCTCTATCCACCTTAATAGT	GACTGTGAGTCTATTACCAACTGGGCT	(zostera_marina_Chr01_36042368)	755.0	1761.0	0.4287336740488359																				1.29198e-58	0.401458	1761.0	48.0	1.26398	0.489495	0.477002	1.008276229308902e-54	True	54M
CTTTGGATTAATGTAGGCTGCACGTTT	TCCTGCAGGAGCTATAAGTGATGAATT	(zostera_marina_Chr01_6582911)	27.0	96.0	0.28125																				2.43846e-06	0.783607	96.0	13.0	1.01403	0.3125	0.3125	0.003068525595323	True	54M
CTTTGGATTCATTTTCTTGGAATTTTG	ATGAAGGTTCTCTTAATTAGAACAAAT	(zostera_marina_Chr01_23187742)	219.0	741.0	0.2955465587044534																				1.00386e-15	0.366046	741.0	47.0	1.11398	0.338731	0.331984	2.3179558309598306e-12	True	54M
CTTTGGATTGACGAAATCTGTCATACC	CATCTCCCGTCCTAACTCGATTTTATC	False	621.0	1803.0	0.3444259567387687																				2.20291e-36	0.408263	1803.0	45.0	1.45888	0.691625	0.606212	1.0604007888283254e-32	True	41M13S
CTTTGGATTTCTTCTGAAACACACGAC	AAAGCACCCAACCTTCTGTCTACACCA	(zostera_marina_Chr03_30805385)	652.0	11613.0	0.0561439765779729																				7.54812e-20	0.105047	11613.0	48.0	1.15334	0.529751	0.513735	2.1137012307590576e-16	True	54M
CTTTGGCAACTAGTTCTTGAGTAGGTG	GCTGCTTGCCCATATTCAGTGGTGGGA	False	405.0	1349.0	0.3002223869532987																				3.48839e-36	0.398349	1349.0	46.0	1.38386	0.629355	0.605634	1.6706113030478919e-32	True	12S42M
CTTTGGCAATCTGTTCTTCTTCATTTT	TCTGATTTGGACTCTTGTTCGCTTCTT	(zostera_marina_Chr02_36045743)	64.0	316.0	0.2025316455696202																				2.36603e-06	0.346185	316.0	28.0	1.01149	0.332278	0.256329	0.0029800937720078	True	54M
CTTTGGCACCTTTTGCTAACCCCTCCA	GGAGTGAATTCGAGGAAGACGCAAAGA	(zostera_marina_Chr01_25606392)	235.0	1236.0	0.1901294498381877																				4.04349e-15	0.33231	1236.0	33.0	1.05859	0.27589	0.241909	9.045532638710248e-12	True	54M
CTTTGGCAGGGAGGAAATTTTCCATGA	TATCTCCTCCCCACACAAAAGGTTTAT	(zostera_marina_Chr06_25296413)	534.0	1132.0	0.4717314487632509																				2.44724e-38	0.426203	1132.0	47.0	1.29104	0.644876	0.591873	1.2369830087376582e-34	True	54M
CTTTGGCATTTACTTTCTTTACAACAG	CATTAGCTATTGATTCCATTATTAGTA	(zostera_marina_Chr03_34936287)	410.0	2366.0	0.1732882502113271																				2.1047e-23	0.286599	2366.0	48.0	0.917553	0.208791	0.204987	6.79559639361991e-20	True	54M
CTTTGGCCACCTTCCCCGATCATTTAG	GTAAACATTAATTTTTGCATATACAGT	(zostera_marina_Chr03_26195892)	278.0	1102.0	0.2522686025408348																				8.15136e-10	0.216481	1102.0	46.0	1.26065	0.616152	0.459165	1.3238445907648582e-06	True	54M
CTTTGGCCAGCAGTTTCTCTTTACCCT	GTATTTGTGGTACGCATTTCCAGCCTT	(zostera_marina_Chr06_28377724)	790.0	1829.0	0.4319300164024057																				1.34145e-12	0.168633	1829.0	44.0	1.59534	0.608529	0.608529	2.602875368914701e-09	True	54M
CTTTGGCCATTCCTGCTCCAGGAACGT	TACTATCTACAACAGTCTCCCTCACGA	(zostera_marina_Chr01_24187401)	1086.0	2283.0	0.4756898817345598																				5.72964e-77	0.404973	2283.0	48.0	1.2018	0.524748	0.51117	5.995342238881998e-73	True	54M
CTTTGGCCATTCTATGAGATGCCTGTT	TTCTCCGAGGATAAATTTATCCAAACT	False	221.0	1509.0	0.1464546056991385																				3.19817e-11	0.283673	1509.0	47.0	1.03548	0.404904	0.335984	5.699045110200272e-08	True	32M79N22M
CTTTGGCCCATCTCACAACCAACCTAC	CCGTCGGAGATGATGGCTTTGTCGGCA	(zostera_marina_Chr01_31307879)	59.0	304.0	0.194078947368421																				9.39867e-12	0.420362	304.0	25.0	0.925419	0.243421	0.223684	1.7320934220725618e-08	True	54M
CTTTGGCCCATGAAGTGATACAAGCGG	TGCATGCTCTCGATAACAACTCACGTA	False	58.0	119.0	0.4873949579831932																				7.89614e-07	0.636467	119.0	12.0	1.12306	0.512605	0.512605	0.0010318468261867
CTTTGGCCCCCTCATTCTCGGTTTCTC	GATATCAGTCAGGCCAGGAAGGTCGTT	(zostera_marina_Chr03_31775486)	821.0	2347.0	0.3498082658713251																				6.21586e-119	0.535708	2347.0	48.0	1.21288	0.388581	0.386451	1.0729585580330791e-114	True	54M
CTTTGGCCGTGCTGCAAGCTATGCTCC	GTCCTTGTGGGACAGTTAGTCTTGCAG	(zostera_marina_Chr01_39083107)	696.0	1467.0	0.4744376278118609																				3.2924e-35	0.361407	1467.0	42.0	1.17568	1.01091	0.98773	1.537264446825904e-31	True	54M
CTTTGGCCTAAAGCTAAATGGTATCTT	CATCAGACAAATTCCATTTTTGTCAAT	(zostera_marina_Chr05_10048973)	490.0	1618.0	0.3028430160692212																				3.3240400000000003e-54	0.455777	1618.0	39.0	1.22248	0.364648	0.352905	2.387094766259568e-50	True	54M
CTTTGGCCTCCAGTAATGAGACATGAT	TGTCAAGCATGGCAATAGCAGCTTCAA	(zostera_marina_Chr01_9399055)	569.0	3207.0	0.1774243841596507																				2.15809e-31	0.249299	3207.0	48.0	0.904129	0.228251	0.210477	9.062780778633851e-28	True	54M
CTTTGGCCTTCATCATCACGGTTTGGT	TGATGTCAGTGACCACGAAGTCGTCTC	(zostera_marina_Chr01_24103551)	11340.0	35073.0	0.3233256351039261																				0.0	0.276593	35073.0	48.0	1.2731	0.378382	0.371882	0.0	True	54M
CTTTGGCCTTGAAATTATCAGTGAGAA	TAATATTGGATGATTTCACATCTCGAT	(zostera_marina_Chr04_5365179)	1184.0	2550.0	0.464313725490196																				7.34195e-81	0.402944	2550.0	48.0	1.2391	0.521176	0.509412	8.125620191609979e-77	True	54M
CTTTGGCGAGGAGCACATGTAATGATT	TCGCCAACTCTCAGAATCATTTCAGCA	(zostera_marina_Chr06_340112)	1024.0	2167.0	0.4725426857406553																				5.6785300000000005e-77	0.488405	2167.0	48.0	1.32805	0.537148	0.522381	5.94202105001263e-73	True	54M
CTTTGGCGTTCATGTTGATACCCGACC	TCACTTGCCTGCTCGCCAGAGGGGGTG	(zostera_marina_Chr03_38841214)	187.0	408.0	0.4583333333333333																				1.63956e-10	0.461245	408.0	29.0	1.36066	0.556373	0.531863	2.790848070240644e-07	True	54M
CTTTGGCTCACGGAGTCCAATCGGCTT	GACTCCAGGATTACTTTCAGTGTAGCT	(zostera_marina_Chr02_36724757)	30.0	113.0	0.2654867256637168																				7.82996e-06	0.700542	113.0	12.0	1.51873	0.40708	0.40708	0.0094633461652072	True	54M
CTTTGGCTGCAGCATCCCTTTCTGGTT	TTCTAGAAATATATTCTCTCTGACGAT	(zostera_marina_Chr05_5919155)	42.0	227.0	0.185022026431718																				6.1613e-10	0.583032	227.0	22.0	0.852932	0.325991	0.325991	1.0089375094649154e-06	True	46M86N8M
CTTTGGCTGGCTGATGAACAAGTATTC	TTGGAACACAGTCAGGAACTTCTTATA	False	39.0	82.0	0.4756097560975609																				1.94315e-07	0.833333	82.0	9.0	1.08184	0.487805	0.487805	0.0002660023307626
CTTTGGCTTGGTCTGGACAGCAGCTTC	GATCTTCTCAAGAACTGAAGGTGTCAA	(zostera_marina_Chr04_33458025)	869.0	2037.0	0.4266077565046637																				3.78502e-66	0.42952	2037.0	48.0	1.25191	0.4865	0.476681	3.355703849549985e-62	True	54M
CTTTGGCTTTCCCTTGGCATTTTTATT	CCTCTGTCTTGCTGCTCGTCGCAACTC	(zostera_marina_Chr02_35922389)	255.0	543.0	0.4696132596685083																				4.95287e-16	0.499708	543.0	45.0	1.24057	0.550645	0.52302	1.16140910734899e-12	True	54M
CTTTGGGAAGTGTTTTTGCAGCAAGTT	GCGTCAAGAACAGTTCCTGTTTCTTAT	(zostera_marina_Chr05_23199531)	343.0	760.0	0.4513157894736842																				1.13967e-28	0.547285	760.0	46.0	1.13973	0.478947	0.478947	4.40822951596681e-25	True	54M
CTTTGGGAATGGGCATTCCCTCTCTTG	GCACAACCTCCTCATAAGTTGGATGGA	(zostera_marina_Chr01_29032623)	223.0	2772.0	0.0804473304473304																				1.49578e-07	0.152775	2772.0	48.0	0.74379	0.133478	0.122655	0.0002065221380587	True	54M
CTTTGGGAATGTAAATATCTGCCAGAC	ATACCTTTTCAAGAAACAACTTCATTT	(zostera_marina_Chr06_1680961)	40.0	104.0	0.3846153846153846																				2.16661e-07	0.706897	104.0	11.0	1.10393	0.432692	0.432692	0.0002955641408697	True	54M
CTTTGGGAGAAAGGATTTTTCTGGTAA	TTCCCAGGGATCAAATTTGTATAGATT	False	1411.0	4709.0	0.2996389891696751																				1.49154e-145	0.374085	4709.0	48.0	1.22009	0.356339	0.344872	3.2709498607206934e-141	True	1S33M73N20M
CTTTGGGAGGAGACCGCCCCAGTCAAA	CTGCCCACCATACACTGTCCCCATCCC	(RF_all_ASPP01005548.1/1-810_494) (octopus_trinity_TRINITY_DN48102_c0_g1_i10.p1_486) (mge_aclame_genes_all_0_gene:plasmid:139559_2192)	1033.0	4141.0	0.2494566529823714																				2.19819e-37	0.259437	4141.0	47.0	3.68024	3.02801	2.9942	1.0861300627684606e-33
CTTTGGGATGTGGTGGACAAGCGTCTC	GGTGTCATTTATTTGATGATGTCCTAA	(zostera_marina_Chr06_14934139)	59.0	220.0	0.2681818181818182																				4.69809e-06	0.463374	220.0	24.0	1.11699	0.363636	0.304545	0.0057806304408588	True	54M
CTTTGGGCAAACATCATCACCACATTG	AAATGTGCATCGTTTCCCTCCACCGTG	(zostera_marina_Chr06_6856006)	307.0	4183.0	0.0733923021754721																				3.4435e-15	0.105833	4183.0	48.0	0.884219	0.159216	0.152522	7.732505018946454e-12	True	54M
CTTTGGGCGCCTCCGTTACCTTTTAGG	AGGCGACCGCCCCAGTCAAACTGCCCG	(RF_all_MOEN01000050.1/2971-1_2307) (mge_aclame_genes_all_0_gene:plasmid:146149_2222)	227.0	947.0	0.2397043294614572																				1.92648e-20	0.605829	947.0	17.0	2.26304	1.22703	1.16156	5.534100620811876e-17
CTTTGGGGTTCCTGATTGGGTCTCCAC	CTGGTCCAGGCTCGATGTACTTCCCTT	(zostera_marina_Chr02_39872669)	1354.0	5167.0	0.2620476098316238																				1.82622e-149	0.431408	5167.0	48.0	1.27859	0.341591	0.329205	4.130411516431482e-145	True	54M
CTTTGGGGTTTACCTGATGCAAATCAA	AAATTAACTGTGCAAGGTCTTCAATAG	False	706.0	1729.0	0.4083285135916715	-	Glu_synthase	PF01645.20	1.3	12.1	0.0	1.3	12.1	0.0	1.0	1.0	0.0	0.0	1.0	1.0	1.0	0.0	-	-3.0	5.69431e-63	0.469735	1729.0	47.0	1.19666	0.492192	0.45749	4.78983915891193e-59	True	13M121N41M
CTTTGGGTAAAATAGTTTCTTTAAGTA	ATTTAATTGCCTCGAGCATTAAAGACG	(zostera_marina_Chr06_29038470)	101.0	225.0	0.4488888888888889																				1.75028e-08	0.474412	225.0	21.0	1.17839	0.475556	0.475556	2.589015241600205e-05	True	54M
CTTTGGGTAGAGAATCCGAGAATTCTT	GGTTTCGAATTGTTTCGGACGATTGCT	(zostera_marina_Chr01_31462971)	91.0	672.0	0.1354166666666666																				7.44323e-06	0.245488	672.0	42.0	1.0772	0.208333	0.202381	0.0090122869695119	True	54M
CTTTGGGTATTGCTTGTTAATTAATGT	ATAATCCTTTTCTGTATCAGCCAAACG	(zostera_marina_Chr02_36853771)	155.0	356.0	0.4353932584269663																				3.96801e-15	0.464909	356.0	37.0	1.50162	0.55618	0.55618	8.880793195997879e-12	True	1S53M
CTTTGGGTCAACTAACTTAAGCTCTAG	TCTGTATAAAGCACAAGCATCGCAATT	(zostera_marina_Chr05_578559)	183.0	3291.0	0.0556061987237921																				5.53254e-07	0.10079	3291.0	48.0	0.615523	0.0984503	0.0899423	0.0007312247304903	True	54M
CTTTGGGTCAATGGGTGTCTTTGGAAA	CAGATCATCAGTGTGAGATGGGCTGTG	(zostera_marina_Chr01_31146374)	760.0	1719.0	0.4421175101803374																				5.162749999999996e-91	0.571706	1719.0	41.0	1.29335	0.500873	0.492147	6.54128478237822e-87	True	54M
CTTTGGGTCAGAGCAAATCATTGTGCA	GAAGAGCCTATTCATGTTCCCCTTAAA	False	266.0	1780.0	0.149438202247191																				5.05091e-06	0.148315	1780.0	48.0	0.981358	0.774719	0.769101	0.0061990508071122	True	34M67N20M
CTTTGGGTCTTTCTAGCAATGCTTGAT	ACAGTTTTTCAGCGCCATATATCTGTA	(zostera_marina_Chr01_36663419)	167.0	693.0	0.240981240981241																				9.71811e-12	0.355676	693.0	44.0	0.962802	0.297258	0.279942	1.7894038060501175e-08	True	54M
CTTTGGGTGCATCGAACGAAACTTCTT	CAACTCCTTTGACTTTGAAAATCGATC	False	710.0	2687.0	0.2642352065500558																				2.03937e-81	0.349122	2687.0	47.0	1.70144	1.34686	1.11165	2.2731283017628905e-77	True	19S35M
CTTTGGGTTTACAGAGTTCATGGCTGT	TTTCCTTGCTTCGTCCGAAATGCCAGA	(zostera_marina_Chr03_23388978)	1334.0	2991.0	0.446004680708793																				4.5938e-71	0.324812	2991.0	48.0	1.50068	0.549315	0.548312	4.4014527780601964e-67	True	54M
CTTTGGGTTTTGTTTTTCTTTTCATCA	AAGTTTTCAATTAGTTTTGGGTTCCAA	(zostera_marina_Chr06_28292355)	333.0	1629.0	0.2044198895027624																				6.052650000000002e-18	0.261421	1629.0	48.0	0.952117	0.230816	0.228975	1.5573581033844672e-14	True	54M
CTTTGGTAAATGAGATTGATGAAAGTG	AGGAGGAGGAAGATGGTGTGGAGGAAG	(zostera_marina_Chr04_2229867)	92.0	293.0	0.3139931740614334																				7.07673e-10	0.464445	293.0	31.0	1.4523	0.535836	0.505119	1.1540983868348034e-06	True	54M
CTTTGGTAATAAGAGCTTCCTCTGGAG	CTCCTGAAACGACGATAATATGAACCA	(zostera_marina_Chr05_5149327)	77.0	321.0	0.2398753894080997																				6.83243e-13	0.510372	321.0	27.0	1.11491	0.330218	0.311526	1.3493885418704511e-09	True	54M
CTTTGGTACAGTGGTAGTCTGCATTAC	CTTTCGCGAGGTACTTCTGCTTTCTCC	(zostera_marina_Chr04_5305988)	29.0	70.0	0.4142857142857143																				1.91506e-11	1.0	70.0	6.0	1.17197	0.957143	0.957143	3.461992027205469e-08	True	54M
CTTTGGTAGCGGGCGGCCTTGGTCTAC	CTGCATGCAATTCATTAGCTTATGAGT	(zostera_marina_Chr01_2517593)	737.0	2753.0	0.2677079549582274																				4.78296e-07	0.141524	2753.0	48.0	2.02991	8.14057	6.43988	0.0006352493454964	True	54M
CTTTGGTAGGTAAAAGACAAGAGAGTT	GAATTAAATTAGGAAAGCAATCCACGT	(zostera_marina_Chr01_8833988)	54.0	167.0	0.3233532934131736																				1.71763e-09	0.614126	167.0	21.0	1.17499	0.371257	0.371257	2.7295358767684067e-06	True	54M
CTTTGGTATCATTTGACTGGCATGTAA	CTTTGCTGGGAGATAACTTTTGCCTTG	(zostera_marina_Chr01_38925368)	32.0	71.0	0.4507042253521127																				8.08203e-08	0.928571	71.0	10.0	1.24669	0.661972	0.549296	0.0001138075040092	True	54M
CTTTGGTATGAATCCCTTCGCCATCAA	TGAAAGAGACATGGTCTAATAGAAACT	(zostera_marina_Chr05_32112319)	85.0	306.0	0.2777777777777778																				3.48992e-07	0.441348	306.0	30.0	1.0775	0.392157	0.392157	0.0004685428544186	True	47M7S
CTTTGGTATTGCCGCTCTTATATCTGC	CAGCTTAAACGGCGGAGGCAATCCTGG	(zostera_marina_Chr06_26691283)	371.0	785.0	0.4726114649681529																				5.1829e-18	0.393079	785.0	47.0	1.2629	0.556688	0.515924	1.3377936997601116e-14	True	54M
CTTTGGTCTTCAGAATCATCTACAATA	AATCCGGTGCATGGATTTGTAGCGTTT	(zostera_marina_Chr04_5309060)	442.0	5020.0	0.0880478087649402																				1.50455e-24	0.144081	5020.0	30.0	0.852289	0.154382	0.147012	5.0662270072342586e-21	True	54M
CTTTGGTGACGCCTGTGATGAGATTAT	TAATATGTGTAATAGCAGTCCGGATGA	(zostera_marina_Chr04_26202109)	293.0	2556.0	0.1146322378716745																				2.24355e-12	0.165888	2556.0	48.0	0.793102	0.154147	0.149061	4.295958411601951e-09	True	54M
CTTTGGTGCGCGTTTTACAAATGGCAT	CATGAGGCCGAATAAAGCACCATCGCA	(zostera_marina_Chr05_1391370)	1574.0	4845.0	0.3248710010319917																				3.34982e-114	0.396576	4845.0	48.0	1.18945	0.39773	0.360784	5.517663683647712e-110	True	46M8S
CTTTGGTGGCGAAGTTATCAACGTCAA	GAGCCACGGTGGAAATGAGCTTGGTGG	(zostera_marina_Chr05_31961760)	1073.0	4250.0	0.2524705882352941																				6.37616e-58	0.309053	4250.0	48.0	1.09656	0.312235	0.295059	4.9113586322276727e-54	True	54M
CTTTGGTGGCTTCATGGATGAAGTTTT	AATATTCTATTCCCTTACTTGTTTGTT	(zostera_marina_Chr03_5649519)	537.0	3181.0	0.168814838101226																				4.70856e-25	0.273596	3181.0	46.0	0.975228	0.216913	0.211254	1.6142644327751248e-21	True	54M
CTTTGGTGGGAGAGTCTTCTGAGCATA	CAGATAAAGAGCGACGTTTCCGCCGAA	(zostera_marina_Chr02_903524)	4314.0	9670.0	0.4461220268872802																				8.45691e-304	0.454895	9670.0	48.0	1.47728	0.535057	0.519648	4.303998618473029e-299	True	54M
CTTTGGTGTCAAAGGTTCCATGCTGCA	AACTCTTTAATTTCAATGTGAATCGTG	(zostera_marina_Chr06_22935356)	131.0	429.0	0.3053613053613053																				1.03078e-08	0.388095	429.0	30.0	1.00021	0.32634	0.32634	1.5504039637708388e-05	True	54M
CTTTGGTGTTGATGGTTGTGAAGTATG	TGTCATCATCGTAATAGGAGTTGACAC	(zostera_marina_Chr05_31299287)	48.0	108.0	0.4444444444444444																				3.54587e-09	0.856207	108.0	14.0	1.05902	0.462963	0.462963	5.514102321829669e-06	True	54M
CTTTGGTGTTTTTCCATCTGTGACTGA	AACTCATTGGTTGTATGTTTCCAATGC	False	286.0	923.0	0.3098591549295774																				8.876239999999999e-45	0.520175	923.0	46.0	1.13289	0.362947	0.345612	5.238030446787023e-41	True	37M77N17M
CTTTGGTTAATTCACAGCAAGTACAAA	ACTTCCACCATTTACATTTCTTCTTAG	(zostera_marina_Chr01_2535411)	195.0	789.0	0.247148288973384																				1.4863199999999997e-45	0.551046	789.0	14.0	1.08969	0.329531	0.292776	8.924393165734175e-42	True	54M
CTTTGGTTATTTTCTGTACGACAAATT	CATTAGACACACAAATCCAAGCTTTTT	(zostera_marina_Chr04_11378115)	56.0	221.0	0.253393665158371																				1.21665e-09	0.506717	221.0	22.0	1.33013	0.352941	0.352941	1.953099603119537e-06	True	54M
CTTTGGTTCCAGTTCAGGACTGAACAT	TAAGGGTGGGCGGGTACGGTGATGGGA	(zostera_marina_Chr05_28915297)	319.0	2630.0	0.1212927756653992																				2.93114e-11	0.284524	2630.0	39.0	0.80295	0.158175	0.155133	5.2362296853660687e-08	True	54M
CTTTGGTTCGATCCCTTGGGGTATGGG	AGTGGTTCACCAGAGAAGATTATGGAG	(zostera_marina_Chr04_24069987)	1058.0	3295.0	0.321092564491654																				5.31649e-132	0.566478	3295.0	46.0	1.33175	0.414264	0.403338	1.0392427512607127e-127	True	54M
CTTTGGTTGTAATTTGTAATCAACATC	CACCAATTAGCCAAGAAGAGTAATATC	(zostera_marina_Chr06_1168141)	35.0	132.0	0.2651515151515151																				3.90788e-07	0.660577	132.0	15.0	0.895293	0.272727	0.272727	0.0005225170026872	True	54M
CTTTGGTTTAATCAAGTTTGGATTTAC	TATCTCAATGACACTCTGAGTTCCTTT	(zostera_marina_Chr01_29045952)	593.0	13673.0	0.0433701455423096																				2.03158e-13	0.118726	13673.0	48.0	0.604047	0.0871791	0.0786221	4.139391216926167e-10	True	54M
CTTTGGTTTCGGGTACGAATACGTACA	TAAATACGACCGACAGAGCCGAAATCA	(zostera_marina_Chr06_14102126)	1635.0	3486.0	0.4690189328743546																				3.97086e-08	0.132901	3486.0	48.0	1.34806	1.04217	1.02496	5.719046130975347e-05	True	54M
CTTTGGTTTGCTTTACCAATTTCCAAC	ATTTACAGATATGATATGATTCCTATA	(zostera_marina_Chr05_4013293)	1296.0	2826.0	0.4585987261146497																				8.28055e-12	0.154666	2826.0	48.0	1.38209	1.06476	1.01982	1.5311843390170353e-08	True	54M
CTTTGGTTTTCGAGGTAATCGCCCAAG	TATTTGTTTGATCATGGTTAAATTGAA	(zostera_marina_Chr04_1741034)	447.0	1069.0	0.4181478016838166																				4.32844e-32	0.429982	1069.0	47.0	1.32471	0.474275	0.470533	1.85421284392485e-28	True	54M
CTTTGGTTTTGACCGTAATCACTGCTC	CGAACACTGCCGTTCAAACTGGAACTC	(zostera_marina_Chr03_31082295)	28.0	101.0	0.2772277227722772																				6.7597e-09	0.769231	101.0	10.0	1.07746	0.326733	0.326733	1.0299873622717322e-05	True	54M
CTTTGTAAACTCTTCTTTGCGCTGTTT	GCCGGCGTACTTGCTTGTAAATCGGCG	(zostera_marina_Chr01_37538019)	297.0	758.0	0.391820580474934																				1.67323e-19	0.436961	758.0	46.0	1.32928	0.506596	0.489446	4.612052647586822e-16	True	54M
CTTTGTAAATATCCTTTTGCGGATGTA	AAATGGAATGGTAGTGCCAGTCGGATC	(zostera_marina_Chr06_27328815)	32087.0	70424.0	0.455625922980802																				0.0	0.374705	70424.0	48.0	1.27179	0.503081	0.490486	0.0	True	54M
CTTTGTAAATGTTCTCGAGTTAAATCG	GTAGCTGCTTTCACTCTTTTTACAGTG	(zostera_marina_Chr05_3420378)	128.0	966.0	0.1325051759834368																				4.1956e-06	0.228534	966.0	48.0	0.95407	0.188406	0.177019	0.0051817194754994	True	54M
CTTTGTAACTCTCTGTTGGATATAGAA	GACCAAGGAATGCCTTATTCACAGCTA	(zostera_marina_Chr03_34519992)	117.0	1302.0	0.0898617511520737																				4.71466e-06	0.17141	1302.0	48.0	0.67002	0.125192	0.113671	0.0058002704827153	True	54M
CTTTGTAAGCATTTGGCATGGACTTTT	TCATACTGTCGAGATCTTCTGGTGTTC	(zostera_marina_Chr02_39768493)	289.0	621.0	0.465378421900161																				1.12006e-24	0.516823	621.0	38.0	1.27351	0.547504	0.513688	3.7890278803894165e-21	True	54M
CTTTGTAAGTGTCAATAATTTCCATTT	TCTCCGCTTTTGATGAATACCAAATAA	(zostera_marina_Chr06_18309818)	617.0	1319.0	0.467778620166793																				3.55172e-49	0.460106	1319.0	48.0	1.34536	0.625474	0.564822	2.3098209942662692e-45	True	54M
CTTTGTAATAACAAATTGAGTTCGTAT	AGGCATTTTGCACGCAGTTATTGACAT	(zostera_marina_scaffold_70_40996) (Zostera_marina_chloroplast_NC_036014.1_80504)	1405.0	3206.0	0.4382407985028072																				7.49193e-07	0.118278	3206.0	45.0	1.39095	0.544292	0.50811	0.0009807491143491	True	54M
CTTTGTAATAGGATTCTCAAAAATATC	AGCAACATGGACATCCTGCATATACGA	False	549.0	1336.0	0.4109281437125748																				1.2785e-42	0.434184	1336.0	48.0	1.52617	1.16542	0.942365	7.168941806662039e-39	True	15M125N39M
CTTTGTAATAGTTGACCCAAGATGGCA	ATGGACTCCCACGAGCTTTAGTTCAGC	(zostera_marina_Chr02_17005706)	167.0	640.0	0.2609375																				5.91605e-08	0.293399	640.0	40.0	1.21016	0.317188	0.317188	8.413858268793607e-05	True	54M
CTTTGTAATCCCTTTGCTCAACGGTGT	TATACAGAGGGTTCAAATCCCTGTACA	(zostera_marina_Chr04_29180246)	580.0	2851.0	0.203437390389337																				4.236099999999999e-22	0.200843	2851.0	48.0	1.96022	2.93441	2.20835	1.3008456045320386e-18	True	2S52M
CTTTGTAATGTAATATATAATATAATA	TATTATATTATATACAGGATTCACCGA	(zostera_marina_scaffold_1046_5099)	57.0	281.0	0.2028469750889679																				1.04438e-12	0.562225	281.0	21.0	1.69866	1.98577	1.33452	2.039864287435106e-09
CTTTGTACATGGATAAATTCAGGAATG	GACAAATATTTCATATCTCTTCCATCC	(zostera_marina_Chr03_3491597)	556.0	1176.0	0.4727891156462585																				4.90864e-24	0.471997	1176.0	46.0	1.29341	0.562075	0.535714	1.6220963988486186e-20	True	54M
CTTTGTACCATATTCTTGAAGGGCAGA	TTTGGCAAAGGGAGTAAGATTTACTTG	(zostera_marina_Chr01_33111259)	278.0	571.0	0.4868651488616462																				1.94429e-50	0.708299	571.0	44.0	1.13425	0.532399	0.509632	1.2974063613302538e-46	True	54M
CTTTGTACCGACCATTGTAGCACGTGT	GTAGCCCTGGCCGTAAGGGCCATGATG	(RF_all_CP013987.1/473219-474755_1195)	20.0	94.0	0.2127659574468085																				2.60695e-07	0.806295	94.0	5.0	2.03568	0.755319	0.755319	0.0003534439753738
CTTTGTACTGGACAGATCTACGATATC	CTCGATATCATACGTAGCATCTATCAT	(zostera_marina_Chr04_736754)	126.0	2186.0	0.0576395242451967																				8.74705e-07	0.148214	2186.0	46.0	0.716319	0.198536	0.150503	0.0011391484091894	True	54M
CTTTGTACTTCTTCAAAGAAATATCCT	TCCCATCGCCATCTATTACGGTGAAAT	False	920.0	2286.0	0.4024496937882764																				1.55982e-57	0.398227	2286.0	46.0	1.30113	0.495188	0.470254	1.1927438616249392e-53	True	40M166N14M
CTTTGTAGAATAAGGAGGGAGTTTCAG	ATAGTTGGCACAAGTCATAACACTAGG	(zostera_marina_Chr06_7836069)	426.0	2856.0	0.1491596638655462																				2.01342e-20	0.193383	2856.0	48.0	0.920883	0.211485	0.20063	5.778628941069253e-17	True	54M
CTTTGTAGATGCTAAGATCGACATCTT	CTCCTTTGGTATTCTTTACGGTGAAAT	False	1762.0	43497.0	0.040508540818907																				5.62676e-108	0.100093	43497.0	48.0	0.602046	0.131388	0.107847	8.655455028869238e-104	True	14M143N40M
CTTTGTAGCTTGGAGATCTGGTCTCTG	ATGCAACCATGTTTTAAATGCTATTGC	(zostera_marina_Chr02_38658184)	288.0	625.0	0.4608																				6.22114e-23	0.481365	625.0	43.0	1.19963	0.528	0.5056	1.973606870440848e-19	True	54M
CTTTGTAGTTCCCATCTTGATCACCAG	CAAGAACACGGCCAAATACCATTGAGG	(zostera_marina_Chr02_39285735)	892.0	1906.0	0.4679958027282266																				1.6095399999999998e-64	0.559187	1906.0	47.0	1.27682	0.53043	0.511018	1.39005339081296e-60	True	54M
CTTTGTATATACATTACAATAGAATGG	TTGTTTAGAAACCTAAGCTCTTCTGAT	(zostera_marina_Chr01_3422033)	209.0	583.0	0.3584905660377358																				8.97731e-17	0.393846	583.0	39.0	1.2419	0.399657	0.399657	2.183908692349669e-13	True	54M
CTTTGTATCGATGTAGTTGAGGTTTGC	TCGGGATGATGTAGTTGGCGATGATCC	(zostera_marina_Chr03_24676678)	93.0	302.0	0.3079470198675497																				1.89293e-07	0.40248	302.0	31.0	0.95134	0.397351	0.370861	0.0002593672258364	True	1S53M
CTTTGTATTATGTGGCTTCAATGATTT	CTGAAGCAGGATTTGAATGGACAACCT	(zostera_marina_Chr06_26796429)	510.0	1556.0	0.3277634961439589																				4.28542e-33	0.330561	1556.0	48.0	1.20214	0.386247	0.369537	1.8886291090935672e-29	True	54M
CTTTGTCAAGGAGGTTGTCGATTGCCC	ACAGCAAAGCAAGCTTGCTGCTCGGCG	(zostera_marina_Chr01_41606920)	932.0	20416.0	0.0456504702194357																				3.48529e-35	0.100137	20416.0	48.0	0.589705	0.0981583	0.0796434	1.6263566541406874e-31	True	54M
CTTTGTCACACCAACAGATCGAACTTC	AATTGATCGGCTGCCTTGTACAACATC	(zostera_marina_Chr01_9358257)	1434.0	5994.0	0.2392392392392392																				7.67222e-235	0.436781	5994.0	48.0	1.07325	0.278946	0.274942	2.9442848079877728e-230	True	54M
CTTTGTCACGAATTCTAAACGTAAACG	CGAAGGAACAAGAAAGCGGTATCAGTG	(zostera_marina_Chr05_22105314)	35.0	138.0	0.2536231884057971																				2.7966e-06	0.697273	138.0	16.0	1.09572	0.304348	0.304348	0.0035022140473713	True	54M
CTTTGTCACGTTTAAACGAACCCTTTC	CATCATTTTCCTTGCAGAAAGACCAAT	(zostera_marina_Chr03_27812718)	50.0	107.0	0.4672897196261682																				1.9207e-07	0.701434	107.0	14.0	1.26696	0.514019	0.514019	0.0002630321947731	True	54M
CTTTGTCACTTGTCTCTTTTGCGGATT	TTACCTTTGGATCATGTTTAGAATCTT	(zostera_marina_Chr02_36857059)	785.0	2043.0	0.3842388644150759																				4.55578e-80	0.504235	2043.0	48.0	1.25754	0.471855	0.43906	4.9874478471803635e-76	True	54M
CTTTGTCAGACGGAACCATCAGCTGAG	ACTTGAAAGCCGCAACCACGACGGAAG	(zostera_marina_Chr02_38452441)	290.0	7383.0	0.0392794257077068																				1.02158e-08	0.122044	7383.0	48.0	0.537644	0.0689422	0.0663687	1.5370153435750034e-05	True	54M
CTTTGTCAGTGAAAACTCATAATGTAG	CTGTTGCAGACACCCGCAACAACCTTC	(zostera_marina_Chr01_38232206)	5017.0	11124.0	0.4510068320747932																				3.09095e-30	0.130581	11124.0	48.0	1.50523	2.48526	2.46593	1.2547074086063431e-26	True	50M4S
CTTTGTCATCTGAGGTTTATTTATATT	GGAGAGAGTCAGCTTCAGAAGCGATCC	(zostera_marina_Chr06_3987343)	262.0	743.0	0.3526244952893674																				4.2554799999999996e-27	0.500388	743.0	42.0	1.615	0.519515	0.499327	1.5648835434314262e-23	True	54M
CTTTGTCATGTGAAATGTTGTGACCTT	TTGGAATCACTAAAGAGCTCTGCAATC	(zostera_marina_Chr02_36546274)	1411.0	3164.0	0.4459544879898862																				5.49477e-95	0.515351	3164.0	48.0	1.28565	0.519279	0.496839	7.29885117883415e-91	True	54M
CTTTGTCATTAAAGGCAGGACCACCAG	AATTTCCCGAATTTATAGCAGCGTCAA	(zostera_marina_Chr01_33159294)	253.0	660.0	0.3833333333333333																				5.83607e-22	0.453951	660.0	42.0	1.23222	0.462121	0.439394	1.782796218163169e-18	True	54M
CTTTGTCATTTTGAGAATTGCTAGAAG	AAACCAAATACGGCATTGAATAAAATG	(zostera_marina_Chr05_31002720)	3219.0	8249.0	0.3902291186810522																				0.0	0.68377	8249.0	48.0	1.28448	0.441387	0.429264	0.0	True	54M
CTTTGTCCAGGGGGCCGCCTTCGCCAC	CGGTATTCCTTCAGATCTCTACGCATT	(RF_all_CP000961.1/53351-54895_697)	114.0	566.0	0.2014134275618374																				4.54956e-58	0.925028	566.0	7.0	1.49942	0.480565	0.333922	3.514697514440004e-54
CTTTGTCCATGCCTCACCAGAATCACA	CGTTTTTCCGATCTTATCAATGGAAAT	(zostera_marina_Chr01_24917498)	200.0	466.0	0.4291845493562232																				6.5381999999999985e-21	0.553765	466.0	34.0	1.24515	0.504292	0.476395	1.914425825208462e-17	True	54M
CTTTGTCCGGAGCGCATTCCAGGTCAT	TGCAATCTTCCTGTTCGGAGGAAGAGA	(zostera_marina_Chr02_3826809)	4902.0	22090.0	0.2219103666817564																				0.0	0.31644	22090.0	48.0	1.0425	0.273608	0.256179	0.0	True	54M
CTTTGTCCTCATCGTAGGTGGCAATCA	TTCTCCAGCAAGCTTCCTCTACCGACG	(zostera_marina_Chr06_19068245)	111.0	560.0	0.1982142857142857																				4.64827e-25	0.623958	560.0	17.0	1.15013	0.3125	0.271429	1.5940558881461929e-21	True	54M
CTTTGTCGACCCGATCTAGGGCGCCGA	GAACGTCAAGGCCAGAAATGATGAAGT	(zostera_marina_Chr01_30212924)	73.0	232.0	0.3146551724137931																				1.5804e-08	0.593103	232.0	27.0	0.973875	0.327586	0.327586	2.345685259369905e-05	True	44M695N10M
CTTTGTCGACGAAATAGATTTGATGGT	TTGATCTCTACGACATCCACCGGGATT	(zostera_marina_Chr01_31372021)	279.0	1996.0	0.1397795591182364																				3.67872e-33	0.492297	1996.0	36.0	0.873041	0.214429	0.183868	1.6246180355495077e-29	True	54M
CTTTGTCGGGATCTTTCTCATACACCC	CATAGAAAACTTCTAGCAAGCCCTCTC	(zostera_marina_Chr03_37514816)	371.0	1193.0	0.3109807208717519																				2.06148e-28	0.401367	1193.0	44.0	1.24148	0.367142	0.357083	7.910575359467736e-25	True	2S52M
CTTTGTCGTATCATTCAGAATGATACT	TCCATTAACGGTGGAGTGGTGAGAACA	(zostera_marina_Chr03_30863488)	750.0	9212.0	0.0814155449413808																				1.97698e-22	0.151733	9212.0	48.0	0.693897	0.627551	0.529961	6.148982758224717e-19	True	36M3D18M
CTTTGTCGTCCGAAAACACCTTCCACA	TTCTTAAGAAATCCTGACGCAGTCTTC	False	188.0	1039.0	0.1809432146294514																				9.71021e-11	0.292529	1039.0	41.0	1.17909	4.04716	2.92974	1.677465250915734e-07	True	29M356N25M
CTTTGTCGTGGTGATAGCGCCGCAGGC	ATTCGCATATTTCAAAATCTGTCGCAA	(zostera_marina_Chr02_32881277)	645.0	7681.0	0.0839734409582085																				1.67011e-40	0.185276	7681.0	38.0	0.730435	0.12954	0.118604	8.910724821830446e-37	True	54M
CTTTGTCGTGTTTCAGCTTCATTAGTT	CGTTGATTAAACGGCGAATATTATTAA	(zostera_marina_Chr03_2353438)	364.0	1533.0	0.2374429223744292																				1.13764e-41	0.459517	1533.0	48.0	1.02617	0.278539	0.276582	6.237028918370791e-38	True	54M
CTTTGTCTACTCCATATCCCACATGAC	CTAAAGCTAAGGCCTCAATTGCTAACA	(zostera_marina_Chr01_39418950)	325.0	794.0	0.4093198992443325																				5.10853e-07	0.269342	794.0	36.0	1.91879	2.97103	2.50378	0.0006769362100343	True	54M
CTTTGTCTATGTTTGTAAGGAGGAAGG	TATTATATTTGACGTAATATCTTCCTC	(zostera_marina_Chr02_29837113)	643.0	1815.0	0.3542699724517906																				4.28854e-41	0.333675	1815.0	48.0	1.23871	0.45124	0.400551	2.3193687858113265e-37	True	54M
CTTTGTCTATTCCATATCCCACATGAC	CTAAAGCTAACGCCTCAATTGCCAATA	(zostera_marina_Chr06_29282727)	78.0	178.0	0.4382022471910112																				1.80741e-12	0.748206	178.0	16.0	1.55101	0.921348	0.842697	3.48000021886476e-09	True	54M
CTTTGTCTCTGTAAATTTGAAGCCCCT	CGACATTTTGGTCTGGAAAGATGACGG	(zostera_marina_Chr01_33112995)	110.0	423.0	0.260047281323877																				2.4476699999999998e-20	0.500472	423.0	31.0	1.15946	0.359338	0.356974	6.99983632276407e-17	True	54M
CTTTGTCTGGGTTTTGGCTGGAAGAAT	CTCCTTTCCCATCCTTACTTATCTTCT	(zostera_marina_Chr02_37785408)	3000.0	8024.0	0.3738783649052841																				8.942999999999994e-243	0.423869	8024.0	48.0	1.6373	0.506481	0.491775	3.55977926713292e-238	True	54M
CTTTGTCTGTAACTCGTACACCGTTTT	TATTTCAAGCCATTTCGGTCGTCCCTG	(zostera_marina_Chr06_2026314)	621.0	11370.0	0.0546174142480211																				2.16154e-17	0.152658	11370.0	48.0	0.653836	0.133509	0.0942832	5.414726439247725e-14	True	54M
CTTTGTCTTATACCACATGCATTACAC	AAAGACTTGGGTCCTTGAGGCCCTGCT	False	26.0	69.0	0.3768115942028985	-	GATA	PF00320.30	4.3e-06	30.1	0.3	4.3e-06	30.1	0.3	1.0	1.0	0.0	0.0	1.0	1.0	1.0	1.0	-	-2.0	6.02775e-06	0.795798	69.0	7.0	1.42793	1.3913	1.33333	0.0073517602751283	True	32M80N22M
CTTTGTCTTCTCCTATCCCGATATCTT	CCAATGTTCGCCGGAGGAGTTATAGCA	(zostera_marina_Chr05_6446394)	70.0	181.0	0.3867403314917127																				1.55838e-15	0.72407	181.0	18.0	1.1893	0.425414	0.425414	3.562760996669113e-12	True	54M
CTTTGTCTTCTTTCCGAGTACCCGATC	AAGATCCGAGACGTGAGTATGAAGAGG	(zostera_marina_Chr03_30214130)	224.0	700.0	0.32																				1.30278e-15	0.363755	700.0	32.0	1.04899	0.337143	0.337143	2.989872768345544e-12	True	54M
CTTTGTCTTGAAAAGTGTAAGCACTGT	CTTCTTATTCAAAATAATCATCCAATT	(zostera_marina_Chr02_37968845)	138.0	337.0	0.4094955489614243																				4.27144e-13	0.528405	337.0	32.0	1.40563	0.593472	0.563798	8.54152017648334e-10	True	4S50M
CTTTGTCTTTCCGACGGAAGAAGACTG	ACAAGGATTCTGAAACCCGATGTCTTC	False	771.0	3645.0	0.2115226337448559																				2.9103e-58	0.293623	3645.0	24.0	1.10378	0.281207	0.262551	2.256510627928487e-54	True	54M
CTTTGTGAAAACACAGGCTACATCACT	TGACCCATTAAGAAACATCCTTTCAGG	(zostera_marina_Chr03_8515884)	568.0	1529.0	0.3714846304774362																				2.31495e-45	0.471436	1529.0	47.0	1.20269	0.41465	0.412034	1.3838816164930796e-41	True	53M1S
CTTTGTGAACGACATTGCCTGTATTAA	CATAAACGGAACCATGATGGACATACA	(zostera_marina_Chr06_5660888)	173.0	428.0	0.4042056074766355																				6.853e-11	0.429117	428.0	38.0	1.29791	0.525701	0.490654	1.1958025909490504e-07	True	54M
CTTTGTGAAGCAGCAAAAACAGGGCCA	GATTTGGTGCCTAGAATACCAGTCGGG	(zostera_marina_Chr04_31928838)	510.0	6392.0	0.0797872340425532																				1.75095e-17	0.134991	6392.0	48.0	0.72009	0.125626	0.115457	4.405993101228752e-14	True	54M
CTTTGTGAAGCGGGAGCGAAGTGACGG	TCTTGCTGGAAGATTCGAAACCCTCGT	(zostera_marina_Chr02_38200011)	578.0	1504.0	0.3843085106382978																				1.76802e-36	0.443039	1504.0	47.0	1.18059	0.414229	0.413564	8.530761397870745e-33	True	52M2S
CTTTGTGAATCCAAACAACGGTCCTAC	AGACATAGATATATATATATATATATA	(zostera_marina_Chr04_24817919)	793.0	2488.0	0.3187299035369775																				2.5525e-59	0.416892	2488.0	47.0	2.01021	1.58601	1.48955	2.017968622618936e-55	True	54M
CTTTGTGAATTCCATGACATAGAAACC	ACCAAGACTGCTTGCAATTCTAAAAGA	(zostera_marina_Chr04_10583474)	3213.0	7481.0	0.4294880363587756																				1.22654e-208	0.414828	7481.0	48.0	1.54081	0.544981	0.530277	4.0815007173141634e-204	True	54M
CTTTGTGACTGCAAGAATTGCAGCAGC	AAATGACGCAACAGAGAGGACCAAAAG	(zostera_marina_Chr03_4374923)	1491.0	7728.0	0.1929347826086956																				7.57127e-16	0.118927	7728.0	48.0	1.01893	0.242624	0.231884	1.759068990670533e-12	True	54M
CTTTGTGAGATACTCAGTACTATCGTA	CTCTGGTATACCCGATGAATAAGTCTA	False	100.0	1037.0	0.0964320154291224																				1.7853799999999998e-57	0.5525	1037.0	11.0	1.45151	1.14465	1.10704	1.3639691096543776e-53
CTTTGTGAGATACTCAGTACTATTGTA	CTCTGGTATACCCGGTGAATAAGTCTA	False	297.0	1056.0	0.28125																				1.54562e-92	0.895146	1056.0	12.0	1.97783	3.35133	2.27462	1.99549002940097e-88
CTTTGTGAGCTTTTTATCTCACAATTT	CAACAACTACAATAATATACTGCACGA	(zostera_marina_Chr02_4680245)	138.0	668.0	0.2065868263473053																				2.63702e-22	0.519968	668.0	33.0	1.04888	0.266467	0.257485	8.162438513320439e-19	True	2S52M
CTTTGTGATGGAGACTTCTGATGAGGT	AGCAAAGGTTTTCCACCTTTCTGAGAA	(zostera_marina_Chr05_1381269)	42.0	252.0	0.1666666666666666																				1.21583e-06	0.558442	252.0	18.0	0.831364	0.234127	0.198413	0.0015660050128812	True	54M
CTTTGTGCATCGGCGGGTAAGATGGGA	GGTGCGGAAGACCACATGGAATCGATG	(zostera_marina_Chr04_12418411)	1317.0	7519.0	0.1751562707806889																				5.44619e-47	0.243235	7519.0	48.0	1.05599	0.231414	0.2237	3.3750995947145337e-43	True	54M
CTTTGTGGATATAGCAAGCGGGACGGA	ACTTGTCGTGGAGTCAGAGAGTCTCGA	(zostera_marina_Chr05_29014687)	171.0	699.0	0.2446351931330472																				6.42187e-19	0.369055	699.0	33.0	1.02726	0.283262	0.281831	1.7261151924210865e-15	True	54M
CTTTGTGGTAGTAATTCTCTCTTGCAG	TCCTCCAAGATCAGTGGCCAAGGTGGG	(zostera_marina_Chr01_31003921)	6157.0	14409.0	0.427302380456659																				0.0	0.331233	14409.0	48.0	1.29045	0.490666	0.474287	0.0	True	54M
CTTTGTGGTCCACATCCTTTTCTTCTC	CCTCTTCATTGGACTGAGAAGGTAGGG	(zostera_marina_Chr01_319389)	208.0	4894.0	0.0425010216591745																				8.82446e-08	0.110332	4894.0	48.0	0.787893	0.214344	0.172047	0.0001239341486162	True	54M
CTTTGTGGTGATTGGAACATAGGTATG	TTAACTTCTGCAGAAATTCTGGTGCAG	(zostera_marina_Chr02_37697746)	442.0	2482.0	0.1780821917808219																				2.00465e-21	0.293474	2482.0	48.0	0.961388	0.229251	0.215149	5.9920557232335785e-18	True	54M
CTTTGTGTAATTTATGAATTGAACAGT	CACATTTGTTTCGTTGTCAATGGCTTC	(zostera_marina_Chr02_37771825)	264.0	541.0	0.4879852125693161																				3.76891e-23	0.560858	541.0	36.0	1.1054	0.502773	0.502773	1.205373659627615e-19	True	54M
CTTTGTGTACAGCAGTACCAAAGGGGG	TATCTTCCTCAAAAGACTTTTCTGGAA	False	32.0	220.0	0.1454545454545454																				6.87104e-22	0.981707	220.0	6.0	1.43663	0.904545	0.827273	2.0927635881203586e-18
CTTTGTGTCTCTCAAACTCTCTACTTT	CAGATCCATGATATTCCTTGATCTCTT	(zostera_marina_Chr03_31970346)	85.0	316.0	0.2689873417721519																				7.62177e-14	0.53223	316.0	26.0	1.07467	0.303797	0.303797	1.5905163560448703e-10	True	3S51M
CTTTGTGTTGATCAAAGATGCTTTGAG	TTGGAGATCTTGTTGAATTATTTGGTG	(zostera_marina_Chr03_31619013)	1044.0	3784.0	0.2758985200845666																				5.69402e-88	0.436076	3784.0	48.0	1.16111	0.327696	0.32611	6.933030772608891e-84	True	54M
CTTTGTGTTGGGAGAAAGGATCCCGAT	GAATTTTGTTTCCTAGAAGATATACTT	(zostera_marina_Chr02_38960547)	577.0	1215.0	0.4748971193415638																				1.30861e-90	0.717421	1215.0	34.0	1.13799	0.516049	0.497119	1.650438111999103e-86	True	54M
CTTTGTGTTGTAACAGCAGAAGGTGAC	CTATCTACTGCTTCTAAAATCCTACTA	(zostera_marina_Chr06_1248838)	656.0	1389.0	0.4722822174226062																				6.54066e-38	0.40804	1389.0	48.0	1.21672	0.547156	0.519798	3.2727205486312314e-34	True	54M
CTTTGTGTTTCTCAACAAAGCAGTTGT	GGATGTAAGTAACAAGTTTGATCATAT	(zostera_marina_Chr06_8095660)	114.0	245.0	0.4653061224489795																				1.96794e-17	0.701202	245.0	24.0	1.19512	0.497959	0.497959	4.9398120976610855e-14	True	54M
CTTTGTTAAAGATCACAGTGAATCCCT	CCGCAGATGCAGGATCATTCATATCCC	(zostera_marina_Chr01_2517657)	3621.0	18111.0	0.1999337419247971																				6.93822e-87	0.134991	18111.0	48.0	1.08051	1.28502	1.27431	8.33229111521001e-83	True	54M
CTTTGTTAAATGACTTCAATTTTGGAT	CCACCATTGCTAAATCATCATCCATGT	(zostera_marina_Chr04_13555093)	544.0	1564.0	0.3478260869565217																				2.58047e-17	0.31441	1564.0	30.0	1.27548	0.459079	0.425192	6.441101265705451e-14	True	54M
CTTTGTTACAGATCTCACACACGAACC	TGTTCGTCGCCATGAGCGTACGTGGTG	(zostera_marina_Chr05_19152423)	374.0	793.0	0.4716267339218158																				8.83884e-18	0.43818	793.0	38.0	1.27577	0.577554	0.542245	2.2559678867089488e-14	True	54M
CTTTGTTACATATTTAAGGGCCAAATC	CAGTCCACCAATCCGGCCCAACATCCT	(zostera_marina_Chr05_17637771)	1737.0	5703.0	0.3045765386638611																				8.91092e-90	0.283832	5703.0	48.0	1.55371	0.419078	0.401543	1.1116007555977678e-85	True	54M
CTTTGTTATATTCCACTTTCCTCTTCT	CCGCTTTAGCTATAAACGGTGCTTTCT	(zostera_marina_Chr06_8171775)	16551.0	37744.0	0.4385067825349724																				0.0	0.203856	37744.0	48.0	1.39875	0.528561	0.505484	0.0	True	54M
CTTTGTTATCTCCGTCCTCCTTTTCCT	GAGTTTTTCAAGTTCAGATTCGGTATC	(zostera_marina_Chr04_27790404)	288.0	1013.0	0.2843040473840079																				3.68785e-11	0.305226	1013.0	47.0	1.16509	0.350444	0.343534	6.543767790518205e-08	True	52M2S
CTTTGTTCCCATCCATCACCAATGAGG	GCATGGCGATTTACGAAGAGGGGAGAG	(zostera_marina_Chr06_28368698)	336.0	1129.0	0.2976085031000886																				2.95803e-08	0.223468	1129.0	47.0	2.00089	1.75465	1.74048	4.3011406412318186e-05	True	54M
CTTTGTTCCTACATAGAAGGTTGCGAA	GATACCGCAAGGAACAGATAAACCATC	(zostera_marina_Chr04_7318040)	57.0	198.0	0.2878787878787879																				5.30726e-07	0.531797	198.0	22.0	0.995765	0.30303	0.30303	0.0007023469583496	True	51M3S
CTTTGTTCTGCCATTGCTCTATGAGAA	TTGGACGGAAGTATCCGTGCATCTGTC	(zostera_marina_Chr05_1182811)	178.0	934.0	0.1905781584582441																				4.75154e-18	0.322501	934.0	34.0	1.15062	0.291221	0.259101	1.2286657848778251e-14	True	54M
CTTTGTTCTGGTGTTCATCGTCCTTAT	TGGAAACACACGTTGTCAGTTGTTGTT	(zostera_marina_Chr06_3979081)	841.0	1722.0	0.4883855981416957																				3.12521e-66	0.459136	1722.0	48.0	1.21445	0.538908	0.525552	2.774505884844125e-62	True	54M
CTTTGTTGAACAGGAGGGATTCCTTCT	TTCTCTTCCACGCGCTCCTTAATCCTT	(zostera_marina_Chr01_23200751)	1304.0	12642.0	0.1031482360386014																				4.88303e-63	0.178455	12642.0	48.0	0.857386	0.177108	0.154169	4.112019061039401e-59	True	54M
CTTTGTTGAAGAAGAAGAAGAAGAAGA	AGAGGAGAAGACAGACTCTTTTGTACG	(zostera_marina_Chr01_40969047)	325.0	1803.0	0.180255130338325																				1.8644e-63	0.524282	1803.0	48.0	2.28851	7.64004	4.30893	1.579916332707523e-59	True	5S49M
CTTTGTTGAAGTCGAACCCCTTGGCGC	TCTTAATCCTCGTCATAGAAGAAGAGC	(zostera_marina_Chr02_36709543)	499.0	11499.0	0.043395077832855																				2.40061e-06	0.116636	11499.0	48.0	0.652986	0.0996608	0.0865293	0.003022354103863	True	54M
CTTTGTTGACATGCTTGAATTATCATG	TTTGATCATTTGAGTTGTAAATGGGAT	(zostera_marina_Chr06_19716338)	219.0	897.0	0.2441471571906354																				3.24371e-11	0.297022	897.0	45.0	1.02675	0.28874	0.279822	5.778011331846818e-08	True	54M
CTTTGTTGAGATACACCAATGGAGTGT	TCCCGATCAATTCAGTTACATCCTTAG	False	476.0	5337.0	0.0891886827805883																				2.1438e-20	0.193115	5337.0	48.0	0.771766	0.267191	0.229717	6.145432102404835e-17	True	37M17S
CTTTGTTGCTGCTGATGGTGATGGTGA	TGGTGATGAAGAAGATGAATCATCTCC	(zostera_marina_Chr05_2063095)	113.0	271.0	0.4169741697416974																				2.60749e-18	0.669743	271.0	19.0	1.30104	7.37638	5.23616	6.821475892250165e-15	True	54M
CTTTGTTGGAAGATTTATCTATGCTAT	TATTATTGCAATTGTCGTCGTCATCTG	(zostera_marina_Chr03_32700076)	163.0	2417.0	0.0674389739346297																				1.16104e-07	0.145669	2417.0	48.0	0.561207	0.110468	0.0968142	0.0001616069111795	True	54M
CTTTGTTGTACCAGTAGAGTTTATATA	TAAATACATTGGCTTCTCGGGATCATC	(zostera_marina_Chr01_38436208)	149.0	1480.0	0.1006756756756756																				2.06616e-06	0.160806	1480.0	48.0	0.766004	0.141892	0.133784	0.0026139875739109	True	54M
CTTTGTTGTGATATTGAAAAGGAAGAA	GATGGAATGAGACGGAGAGATGAAGAT	(zostera_marina_Chr05_4839685)	305.0	759.0	0.4018445322793149																				5.7270100000000006e-24	0.415134	759.0	46.0	1.12059	0.479578	0.459816	1.8875258232315872e-20	True	54M
CTTTGTTGTTTCCACATTAACAGACTT	TTTCTCTATGCTGTCATCAAGCAGGTA	(zostera_marina_Chr05_31311632)	394.0	840.0	0.469047619047619																				1.02963e-26	0.407668	840.0	46.0	1.29045	1.12619	1.02976	3.739227806383708e-23	True	3S51M
CTTTGTTTAGGGAGGTGAGTTGCACTG	CGGGTGGGTCTAGCAATCTTGGAAGTC	(zostera_marina_Chr04_7331224)	1089.0	2471.0	0.4407122622420072																				2.05234e-74	0.384559	2471.0	48.0	1.20815	0.496965	0.473897	2.0682856258772868e-70	True	54M
CTTTGTTTAGGTTGAGAATCTGTAATT	GCTGAAATTGAAGAATTGTTTGTTGCG	(zostera_marina_Chr03_36395024)	369.0	897.0	0.411371237458194																				1.7688e-30	0.453125	897.0	47.0	1.24938	0.490524	0.462653	7.23080393147976e-27	True	54M
CTTTGTTTCACTCCAGAATCGATCGTC	TATTGGCAACCATTCTAGAGTACCACC	False	396.0	1065.0	0.3718309859154929																				1.11797e-60	0.723793	1065.0	16.0	1.44542	0.450704	0.449765	9.050883673870288e-57
CTTTGTTTCCATCTCATTTGATTGATC	GATTTTCTCATGTTTTGCTTCCTCTTT	(zostera_marina_Chr06_62448)	269.0	1498.0	0.1795727636849132																				3.12967e-16	0.252582	1498.0	48.0	0.968337	0.257677	0.247664	7.41344740399206e-13	True	54M
CTTTGTTTCCTACCATTCCAGTTAGGC	AAAACTGTCTCCATTCCCTCCTCCGTT	False	876.0	9496.0	0.0922493681550126																				2.52054e-32	0.107303	9496.0	48.0	1.2141	0.398273	0.353412	1.0871638091331932e-28	True	8S46M
CTTTGTTTGAGAAGAGATGGACGAAGC	AAAGCTTCCGGAGCATGCGCCATGTCG	(zostera_marina_scaffold_171_1870)	333.0	1284.0	0.2593457943925233																				3.37837e-08	0.247523	1284.0	44.0	1.06727	0.294393	0.290498	4.8917543765262567e-05	True	54M
CTTTGTTTGATGGAAAGATATCGTTGG	AAATAACCCAATGTCGACTTATGAAGC	(zostera_marina_Chr06_20466794)	33.0	116.0	0.2844827586206896																				3.32663e-06	0.580731	116.0	16.0	1.37553	0.37069	0.37069	0.0041405518081776	True	54M
CTTTGTTTTACTTTCATTCAATTTCAA	TCTCGTAGTGCATGTGGCTGATGTGTC	(zostera_marina_Chr03_30846384)	406.0	899.0	0.4516129032258064																				2.82855e-38	0.530359	899.0	46.0	1.25764	0.543938	0.498331	1.4274329312957155e-34	True	54M
CTTTGTTTTAGATGGAAAACTTCCACC	TGGAGCTGGAAAGCTCTTGTCCTCTCT	False	25.0	62.0	0.4032258064516129	-	LRR_RI_capping	PF18779.4	1.5	12.5	0.4	1.8	12.2	0.4	1.1	1.0	0.0	0.0	1.0	1.0	1.0	0.0	-	-3.0	2.18159e-08	1.0	62.0	9.0	1.07978	0.419355	0.419355	3.2036160891362194e-05	True	26M92N28M
CTTTTAAAAATCCAAATTCAAGGACCC	AAAGCCACACAGAGGACAATCGGCGAA	(zostera_marina_Chr05_6232682)	370.0	1710.0	0.2163742690058479																				2.24835e-17	0.261343	1710.0	44.0	1.00731	0.270175	0.246784	5.6278273252445085e-14	True	54M
CTTTTAAAATTAATATAAAGTCCAATG	GACTGAGTATTCCAGCAAATTGTGCCC	(zostera_marina_Chr01_9472699)	115.0	357.0	0.3221288515406162																				3.27669e-10	0.421068	357.0	35.0	1.37169	0.442577	0.442577	5.465794550384013e-07	True	54M
CTTTTAAACATAACCAATCGACGGATG	TGAATTCCGTTCCGGTTAAACCACCGC	(zostera_marina_Chr06_6405361)	3499.0	9387.0	0.3727495472461915																				2.18178e-217	0.364651	9387.0	48.0	1.32389	0.430915	0.423032	7.618617722117139e-213	True	54M
CTTTTAAACCAGGGAATATGAATTGTA	AACATTTTCGAATTCACCATTCTTCTT	(zostera_marina_Chr03_37086751)	217.0	787.0	0.2757306226175349																				1.70519e-17	0.370798	787.0	39.0	1.57614	5.22999	3.82846	4.2929415647996845e-14	True	54M
CTTTTAAAGACAAGACAAAATAAATAA	AAACCTTAATTGAACATAAACAAAACA	(zostera_marina_Chr02_36905103)	137.0	878.0	0.1560364464692483																				9.43379e-07	0.277397	878.0	45.0	0.961646	0.248292	0.218679	0.0012254995790246	True	54M
CTTTTAAAGCACATTTGTGAACTCATC	CGATGATAAAATCTTCAGACTTCTAAC	(zostera_marina_Chr06_27726183)	1019.0	2246.0	0.4536954585930543																				7.51932e-85	0.458681	2246.0	48.0	1.18972	0.495548	0.489314	8.802598507534038e-81	True	54M
CTTTTAAAGTCAGAAGATGGGTAGAAT	GAGATTTGAGTATTATTGATAGGGACG	(zostera_marina_Chr04_29546299)	1060.0	5077.0	0.2087847153831002																				3.41352e-53	0.35154	5077.0	48.0	0.950825	0.270238	0.252511	2.4059462112616524e-49	True	54M
CTTTTAAATCTAGAATCTTGTGCTCCG	TCGATAGGTCTAGTCCGGCGAGGAATT	(zostera_marina_Chr05_2283134)	85.0	218.0	0.3899082568807339																				1.45155e-11	0.602594	218.0	22.0	1.15902	0.426606	0.426606	2.6431765291323177e-08	True	54M
CTTTTAAATGTCCTTCGATGGCGCCGT	CAGTTCCGTCGACCAAGATCTGTGCAG	(zostera_marina_Chr01_1567381)	576.0	10693.0	0.053867015804732																				3.68492e-35	0.123646	10693.0	48.0	0.69129	0.115964	0.0972599	1.7185883325872386e-31	True	54M
CTTTTAAATTTTTAATGCATGAGATCA	CATGAGTTATATTCCTTGTGTTTTGAT	(zostera_marina_Chr01_2498724)	161.0	407.0	0.3955773955773956																				3.49415e-14	0.454137	407.0	33.0	1.1064	0.412776	0.412776	7.433589065993813e-11	True	54M
CTTTTAACCATCAGCATGTCTTCGAAT	TCTTTGAACTCGACATATCCGTTCCGA	(zostera_marina_Chr01_9804515)	1002.0	14311.0	0.0700160715533505																				2.34265e-57	0.14893	14311.0	48.0	0.70253	0.130459	0.105513	1.7853804846290115e-53	True	54M
CTTTTAACCCTTGTGTCGTTGATGTTA	TTAGATCTGAGAGTGATGGCGATGGCG	(zostera_marina_Chr05_3175811)	377.0	789.0	0.4778200253485424																				1.0425700000000002e-34	0.497754	789.0	48.0	1.35024	0.618504	0.544994	4.8057701006978755e-31	True	54M
CTTTTAACCGTTCAAATCATAGGTTAG	TAAATTCTTTCATCCTTTGTCTCCAAA	(zostera_marina_Chr03_36918920)	87.0	211.0	0.4123222748815165																				4.15093e-16	0.701745	211.0	21.0	1.2549	0.478673	0.459716	9.772621675775184e-13	True	54M
CTTTTAACCGTTTCGTTACTGCTAACT	TTTCTGAAGAAAGAGCAAGAAATGGTA	(zostera_marina_Chr06_1902602)	148.0	338.0	0.4378698224852071																				4.90633e-17	0.552128	338.0	22.0	1.12187	5.41716	3.5858	1.2082448079869214e-13	True	37M4I13M
CTTTTAACCTAGGATGGTTGGATCGTT	GCCCTTGTCTGAGGAAATCCGATCACC	(zostera_marina_Chr04_31890064)	248.0	834.0	0.2973621103117506																				9.30158e-18	0.403044	834.0	47.0	1.12055	0.390887	0.351319	2.3715677824065755e-14	True	54M
CTTTTAACCTTCCAGCACCGGGCAGGC	GTCAGACCCTATACGTCGTCTTGCGAC	(RF_all_CP000634.1/933757-936703_1872) (mge_aclame_genes_all_0_gene:plasmid:117291_1846)	62.0	268.0	0.2313432835820895																				4.1869300000000004e-23	0.892976	268.0	8.0	1.76913	1.43657	1.40299	1.3368024424073978e-19
CTTTTAACTAATTTGGTGTTACGAGGA	AGTGAAGACTTGGGCCAGTTGGAAATT	(zostera_marina_Chr04_5139138)	29.0	61.0	0.4754098360655737																				1.57541e-09	1.0	61.0	9.0	1.1035	0.491803	0.491803	2.509821027146661e-06	True	54M
CTTTTAACTGGTCTGGTGTTAGCATGT	TATCAGGGATATTGATAAGAGGATATT	False	99.0	290.0	0.3413793103448276																				5.40266e-16	0.558063	290.0	31.0	1.07443	0.368966	0.368966	1.264629749172602e-12	True	7S47M
CTTTTAACTTCGATCTATCAATAAATT	TGTGATGCGAATTCAAATGAATCAGAG	(zostera_marina_Chr05_31895441)	714.0	1595.0	0.4476489028213166																				5.18139e-33	0.391278	1595.0	48.0	1.18372	0.521003	0.475862	2.277667224804746e-29	True	54M
CTTTTAAGACAGAGGGAATCGCTTCCA	CTTCCGGAACCGCAGACAACGCGGAGT	(zostera_marina_Chr06_19097618)	2161.0	5650.0	0.3824778761061947																				1.7123700000000003e-160	0.421473	5650.0	48.0	1.45538	0.459469	0.45292	4.1835016793749454e-156	True	54M
CTTTTAAGCTTTTCATAAATGACAAAT	CCCTAATCCGCAAACGTAGTTAACTTT	(zostera_marina_Chr02_33777143)	90.0	245.0	0.3673469387755102																				9.99914e-11	0.530612	245.0	19.0	1.28313	0.481633	0.453061	1.7260675522635718e-07	True	51M3S
CTTTTAATCCCAATCTTCTCACCCTTA	GCAAACCCAATCCGGAAGTCTGATGTA	(zostera_marina_Chr05_987748)	193.0	568.0	0.3397887323943662																				1.3964e-30	0.596341	568.0	42.0	1.09669	0.380282	0.362676	5.7265769888485314e-27	True	54M
CTTTTAATTATGAGAGGTAGATTTAGA	TCTGAAGGGGGATCGGATCCAACTGGT	(zostera_marina_Chr03_27302601)	1174.0	2996.0	0.3918558077436582																				5.272000000000001e-121	0.469146	2996.0	48.0	1.238	0.433578	0.428238	9.297681273250948e-117	True	54M
CTTTTAATTCAGCACAACCATCACAGT	GCCTTGTTGAATGTTTCTTCCGGTAAC	(zostera_marina_Chr06_23142459)	746.0	1850.0	0.4032432432432432																				8.40933e-58	0.399248	1850.0	48.0	1.21362	0.465405	0.454054	6.462430350926115e-54	True	54M
CTTTTAATTCATCTTTATGTCTTCTTT	TCCTTCCATGCAGAACCACAAGAAAGT	(zostera_marina_Chr05_1426564)	356.0	991.0	0.3592330978809283																				9.41762e-07	0.219012	991.0	45.0	1.38956	0.497477	0.473259	0.0012234518296362	True	54M
CTTTTAATTGTTTCACTACATCAAACA	TCAATGGTCTTTGAATAGATGTAGGCA	(zostera_marina_Chr05_7471145)	1218.0	2528.0	0.4818037974683544																				8.18452e-10	0.149447	2528.0	48.0	1.26265	0.536392	0.525712	1.3290975955082047e-06	True	54M
CTTTTAATTTTATGAGATTTATCATTT	GTTAATGCTTGGGACCCTAATTCAGAT	(zostera_marina_Chr05_8360745)	76.0	291.0	0.2611683848797251																				4.61482e-09	0.471366	291.0	25.0	1.19895	0.32646	0.32646	7.117350666042905e-06	True	54M
CTTTTACAACACTCAATTCCAATATCC	TTCAACCTAGTAACGAACAAATTATAC	(zostera_marina_Chr06_1886708)	300.0	701.0	0.4279600570613409																				1.19139e-25	0.469792	701.0	42.0	1.35743	0.579173	0.53495	4.173623145578851e-22	True	54M
CTTTTACAACGAGAGTAATCCCATTCA	TGCCGGGACGAAGCTCCGCGATCTTCG	(zostera_marina_Chr01_4573239)	253.0	2011.0	0.1258080556936847																				7.10229e-07	0.150644	2011.0	48.0	1.03949	0.186972	0.18548	0.0009312882096702	True	54M
CTTTTACACTCATCAATAACTTCTCCT	TCGTCCTGCGCGAAACCGATGGAGAAG	(zostera_marina_Chr02_27901613)	743.0	1681.0	0.4419988102320047																				1.01729e-25	0.332622	1681.0	47.0	1.40628	1.52766	1.49435	3.571592525216965e-22	True	54M
CTTTTACATCAGGACAGTTGAATGACT	TAAATTCAATTAAACAAGGGGAGGCGC	(zostera_marina_Chr05_28713712)	61.0	151.0	0.4039735099337748																				9.26703e-07	0.511464	151.0	20.0	1.07811	0.503311	0.430464	0.0012045045891303	True	54M
CTTTTACATTAACCTTATTGGGCATTA	ATAATAGACTGTCACCCTCACAGATAC	False	592.0	1377.0	0.429920116194626																				2.07902e-32	0.405492	1377.0	47.0	1.26259	0.474946	0.472767	8.988674837506463e-29	True	41M90N13M
CTTTTACATTGACTTTTGCAATCCCGA	TGACTCGACAAAGTAAGACGTGTCTTT	(zostera_marina_scaffold_172_8759)	531.0	1128.0	0.4707446808510638																				1.26469e-37	0.483441	1128.0	47.0	1.24845	0.522163	0.512411	6.285539441706036e-34	True	54M
CTTTTACCCACCCAACTTTGTCTCTGT	AAATTTGAAGCCCCTCGACATTTTGGT	(zostera_marina_Chr01_33112980)	101.0	396.0	0.255050505050505																				4.45439e-14	0.424242	396.0	31.0	1.17815	0.34596	0.323232	9.420695289867028e-11	True	54M
CTTTTACCCTTTTGTTCTACATGAGAT	TTCTGTTCTCATTGAGCTGACCTTAGG	(RF_all_KV784430.1/101985-98746_2558)	1338.0	3469.0	0.3857019313923321																				8.55961e-67	0.589588	3469.0	37.0	1.95445	0.797636	0.769674	7.6720270798722e-63	True	54M
CTTTTACCTGCTGATGAACATAATGAA	GATTGTTTATGCCGCCTTGCTCTTGCA	(zostera_marina_Chr03_7140528)	129.0	290.0	0.4448275862068965																				7.38267e-08	0.449039	290.0	27.0	1.29216	0.517241	0.489655	0.0001042627020513	True	54M
CTTTTACGAAGTGACTGCGAGAGTAAA	GCCTGTAGTTATCAGCAAACTTGGCAT	(zostera_marina_Chr01_897987)	374.0	1291.0	0.289697908597986																				9.42836e-51	0.501665	1291.0	46.0	1.17693	0.34237	0.329977	6.331418510703585e-47	True	54M
CTTTTACGAGGGTTATGCTCATCATCT	CTTAAAATGATAATAGGTGTTGCAACT	(zostera_marina_Chr05_30391648)	276.0	1580.0	0.1746835443037974																				8.02404e-07	0.166803	1580.0	48.0	0.964354	0.21962	0.215823	0.0010479967914417	True	54M
CTTTTACGCTCTCTTCGTCCTTGCCTA	GAACCCCTAAAACAGTGGCGGCACTCT	(zostera_marina_Chr03_30074694)	214.0	521.0	0.4107485604606526																				1.4444e-14	0.467827	521.0	40.0	1.3284	0.481766	0.481766	3.1381379689442646e-11	True	54M
CTTTTACGGAACATGTAATAGGCAACA	CGTGCTACGCGCCATAGCCTCTTTGCA	(zostera_marina_Chr01_5190670)	252.0	1170.0	0.2153846153846154																				2.12372e-28	0.327499	1170.0	40.0	1.02672	0.282906	0.269231	8.146214099176581e-25	True	54M
CTTTTACTTCCTCTAAATGACCAAGTT	TGCCTAAGTTTTCAGCGGCCTGCTACC	(RF_all_AAYY01000016.1/137079-138856_1682)	655.0	3718.0	0.1761699838622915																				2.02909e-95	0.672403	3718.0	20.0	2.1525	3.53416	3.41716	2.7080775958219843e-91
CTTTTACTTCCTCTAAATGATCAAGTT	TGAGCAAATTCTCGGCATTCTGGCCAG	False	562.0	1245.0	0.4514056224899598																				7.47579e-17	0.600485	1245.0	8.0	1.75253	1.86988	1.76386	1.8252520543176769e-13
CTTTTACTTGCCCAGTTTTTGCTGCTG	CTTCAATGTATTTAAAATGAATGTCTG	(zostera_marina_Chr02_37943986)	54.0	399.0	0.1353383458646616																				2.43304e-09	0.393886	399.0	25.0	0.892683	0.298246	0.213033	3.826079042459247e-06	True	54M
CTTTTACTTGTATCACATGTTTGGTAC	TGGTACGCAGTAACCAGTGAAGAAAGA	(zostera_marina_Chr01_32577317)	264.0	632.0	0.4177215189873418																				1.03105e-24	0.506213	632.0	43.0	1.30678	0.594937	0.579114	3.492508781544945e-21	True	54M
CTTTTACTTTCATGATTTCCTCTAGAT	AAATGAATGGCCGATGGGCACATGCAC	False	331.0	818.0	0.4046454767726161																				1.37594e-26	0.422051	818.0	46.0	1.35388	0.599022	0.557457	4.976841913676095e-23	True	17M186N37M
CTTTTAGAATAATATTAATCATTGCAG	ATCAGAAGTTGCAATGAATTAATTGGA	(zostera_marina_Chr03_34929387)	409.0	2552.0	0.1602664576802507																				2.1407200000000005e-29	0.29137	2552.0	46.0	0.827736	0.190047	0.186912	8.468611372676943e-26	True	54M
CTTTTAGAATCAGTCACTAAATTATTG	TAACAATGAAGGAAATTTGAATTCAAA	(zostera_marina_Chr04_30471283)	55.0	121.0	0.4545454545454545																				1.42488e-15	0.870148	121.0	14.0	1.17883	0.479339	0.479339	3.2633520851023465e-12	True	54M
CTTTTAGAATCTTTAGAGAGTTTCAAT	ACTTGTCTTCATCTTTTTCCATCCATG	(zostera_marina_Chr05_31416181)	64.0	164.0	0.3902439024390244																				3.80835e-09	0.619961	164.0	17.0	1.30791	0.481707	0.481707	5.909522190392156e-06	True	54M
CTTTTAGAATTGAGGCAGTCGGAACTT	CAAGGACGACCTCGGGACCTCGGCAGT	(zostera_marina_Chr06_26667130)	122.0	368.0	0.3315217391304347																				2.17836e-18	0.534367	368.0	23.0	1.34224	0.4375	0.410326	5.7192126294513895e-15	True	54M
CTTTTAGATATCGGCCATAAACATAAT	TACACAACACTCTTCATCTCTGGATTG	(zostera_marina_Chr06_25470677)	1365.0	11117.0	0.1227849239902851																				1.05083e-81	0.239162	11117.0	48.0	0.906305	0.195286	0.168571	1.1764752272254878e-77	True	54M
CTTTTAGATGTGAGCTTTCGTGTTCTG	GTGTATTCAGGATCGATATATCCAACA	(zostera_marina_Chr04_29940973)	149.0	393.0	0.3791348600508906																				3.06335e-15	0.565643	393.0	34.0	1.2662	0.531807	0.475827	6.896481917464579e-12	True	54M
CTTTTAGATTTTGATATGCGTCGCAGC	TTCAAATAACCAAACACCCCAGTACCA	(zostera_marina_Chr04_27665046)	435.0	3863.0	0.1126067822935542																				6.6677700000000016e-18	0.202288	3863.0	48.0	0.858084	0.173958	0.15972	1.7121495989130115e-14	True	54M
CTTTTAGCAAGCTTGCTTGTGTTCTTA	GTCTTCTTACCAATCAATCTGTTTCCT	(zostera_marina_Chr04_1728444)	142.0	320.0	0.44375																				1.56769e-13	0.558621	320.0	30.0	1.20674	0.484375	0.484375	3.2139758735653447e-10	True	54M
CTTTTAGCAGTTTGGCGAACTAGACCC	GCTTGATTCTCTAACTCCTGTGGTGTT	(zostera_marina_Chr01_25523305)	105.0	284.0	0.3697183098591549																				1.33964e-15	0.652094	284.0	22.0	1.28741	0.5	0.478873	3.072123096316731e-12	True	7S47M
CTTTTAGCGGAGAAAGACCTTTTTCAA	CAACATCTTTCACGTAAAGATTACCTA	(zostera_marina_Chr04_658238)	173.0	2442.0	0.0708435708435708																				6.91394e-06	0.166272	2442.0	48.0	0.612805	0.116708	0.107289	0.0083920983477173	True	54M
CTTTTAGCTTGGCTTATTTGCACGTCT	CCTTTGGTGCATATTATTTCTTCACAA	(zostera_marina_Chr02_38121971)	1636.0	5411.0	0.3023470707817409																				1.80895e-171	0.68994	5411.0	34.0	1.18292	0.359823	0.350028	4.784632089271036e-167	True	54M
CTTTTAGTAGTTTGCTTCCAATTTCAG	TTCCTCCTTAAGCCGAGCCGCAACTAG	(zostera_marina_Chr04_31239876)	843.0	2175.0	0.3875862068965517																				2.04929e-55	0.404218	2175.0	48.0	1.31672	1.28138	1.25931	1.5050637618906612e-51	True	50M4S
CTTTTAGTGCTGGTATGATCGCATCTA	AAATATCTAGCAATGTTTTATTGTACT	False	652.0	4387.0	0.148620925461591																				1.07788e-61	0.43053	4387.0	28.0	0.846717	0.198541	0.180533	8.875293910730203e-58	True	54M
CTTTTAGTGCTTGTGGTAATGGATTCC	ATCGTCACATTAGTTTCTTAAACAGAG	(zostera_marina_Chr05_10916375)	458.0	1024.0	0.447265625																				2.73827e-33	0.506599	1024.0	44.0	1.25211	0.539062	0.494141	1.2135107198478368e-29	True	54M
CTTTTATACACTGCCATGAATTCTCTA	CCTCGCCAACACAGTCTCCCTTGACTA	(zostera_marina_Chr01_29612840)	247.0	607.0	0.4069192751235584																				9.46851e-15	0.473023	607.0	40.0	1.3495	0.579901	0.517298	2.077412591145528e-11	True	54M
CTTTTATATGAGTCGAAGCTACTGCTA	CATATGGCTCATTCATTTGAGATAGAG	(zostera_marina_Chr01_11548261)	131.0	304.0	0.4309210526315789																				5.6281e-12	0.447777	304.0	30.0	1.67216	0.621711	0.611842	1.0516780940333284e-08	True	54M
CTTTTATATTCTGTTTTATATAGGAAA	TATTCTGGAATATATTTGCTCATTTAT	(zostera_marina_Chr05_9833581)	298.0	797.0	0.3739021329987453																				1.32084e-14	0.362498	797.0	39.0	1.10752	0.392723	0.392723	2.8760943279580007e-11	True	54M
CTTTTATCCGTTGAGCGACACCGCTTC	CACTTGCCGGTGCCGGATCACTAGTCC	(RF_all_CP019572.1/3790816-3787689_2613)	127.0	892.0	0.1423766816143497																				3.25227e-09	0.300051	892.0	20.0	1.42254	0.483184	0.447309	5.071261082042032e-06
CTTTTATCCGTTGAGCGACGGCCATTC	CACTCGGCACCGTCGGATCACTAAGGC	(Zostera_marina_mitochondrion_NC_035345.1_125183) (RF_all_CM007894.1/18728605-18725588_2406) (zostera_marina_scaffold_1407_4167) (Zostera_marina_chloroplast_NC_036014.1_103781) (TAIR10_Pt_107091)	40.0	111.0	0.3603603603603603																				2.25658e-07	0.659416	111.0	10.0	2.15512	3.79279	3.79279	0.0003073949008271
CTTTTATCCGTTGAGCGATGGCCCTTC	CATACAGAACCACCGGATCACTTTGTC	(RF_all_CP011514.1/5819196-5822076_2361) (octopus_trinity_TRINITY_DN48102_c0_g1_i10.p1_319) (mge_aclame_genes_all_0_gene:plasmid:139559_2359)	1699.0	9340.0	0.1819057815845824																				2.09107e-17	0.148192	9340.0	48.0	4.01342	1.99914	1.95375	5.24202382909564e-14
CTTTTATCTCACCAACTAGCTAATCAG	GCGCGAGCTCATCCTCAGGCGAGAAAT	False	37.0	83.0	0.4457831325301205																				2.36651e-06	0.795906	83.0	5.0	1.38216	4.59036	4.14458	0.0029806887503686
CTTTTATCTCATTACTCAATCTCCACT	GCCTAATTGATGTGAAGCATATTATCT	(zostera_marina_Chr01_29449348)	673.0	1500.0	0.4486666666666666																				3.113340000000001e-18	0.178151	1500.0	41.0	1.38368	0.522	0.516	8.1186889177169e-15	True	54M
CTTTTATCTTAAGACAACTCTCTAATC	TTTTGCAATCGACTAGCTAAGCAAATC	(zostera_marina_Chr03_26248891)	276.0	837.0	0.3297491039426523																				6.806420000000001e-18	0.410584	837.0	43.0	1.13919	0.422939	0.367981	1.746937928550076e-14	True	54M
CTTTTATCTTCTTATCCAATTCTGCTC	GCAATTGACCGTTTTCACGAAAAACAG	(zostera_marina_Chr01_2701009)	133.0	274.0	0.4854014598540146																				4.43485e-11	0.540405	274.0	29.0	1.24144	0.664234	0.627737	7.830182710091103e-08	True	54M
CTTTTATCTTTTAAGCATGAAATTATC	AGATACATACTGCCTGGCATGAAACCA	(zostera_marina_Chr01_29467428)	300.0	1401.0	0.2141327623126338																				1.8237999999999999e-26	0.322036	1401.0	47.0	0.960431	5.48894	3.30121	6.56726027294597e-23	True	54M
CTTTTATGATCGGGTCGACACCACTTT	TACTGGTGAGTTGATTCCCAGACAAGT	(zostera_marina_Chr01_21756513)	331.0	7066.0	0.0468440418907444																				6.32292e-13	0.122834	7066.0	48.0	0.756633	0.197	0.160204	1.251427901862838e-09	True	54M
CTTTTATGGAAGCTTTTATGTTTTTCA	TCTTGATGGACGAGAGCAAACACTCTG	(zostera_marina_Chr05_19647832)	98.0	481.0	0.2037422037422037																				1.6844e-06	0.346945	481.0	37.0	1.07832	0.257796	0.257796	0.0021462294003601	True	54M
CTTTTATTATTTTTCGAGAAGCATTAT	CAAGAATTTGCTCCTTCAACAAAATTA	False	82.0	349.0	0.2349570200573066																				9.37035e-07	0.361423	349.0	35.0	1.1605	0.412607	0.378223	0.001217440324286	True	22M145N32M
CTTTTATTCATTGATTCAATTGACGAA	TGGAAAGCATCCAGCTCGAAACTTGCA	(zostera_marina_Chr03_24676599)	109.0	413.0	0.2639225181598063																				3.53259e-15	0.491749	413.0	34.0	1.01995	0.300242	0.300242	7.927963208394585e-12	True	54M
CTTTTATTCTGTGTTTCTCTCATTTTT	TATTTGTTTGAATCCATTCTTGATTTT	(zostera_marina_Chr06_4303856)	84.0	177.0	0.4745762711864407																				8.24366e-12	0.674742	177.0	18.0	1.33341	0.536723	0.536723	1.5245574726527197e-08	True	54M
CTTTTATTCTGTTCTGCTAATATAGGG	GGGATTGATTCCTCTGCATTTAACTTT	(zostera_marina_Chr04_27937310)	134.0	704.0	0.1903409090909091																				3.2933e-06	0.243761	704.0	41.0	1.02004	0.25	0.244318	0.0041005675003359	True	54M
CTTTTATTGACCGATATTTAGGTGTGT	GTGTCAACTACCCGCGTCCTGATCAGC	(zostera_marina_Chr01_3590808)	262.0	631.0	0.4152139461172742																				1.86106e-24	0.512859	631.0	38.0	1.30939	0.59588	0.510301	6.245242057320551e-21	True	54M
CTTTTATTGTACAGAATACAAATACAC	ACAACAAGATCAGTAGATTACTGACAT	(zostera_marina_Chr01_41533607)	728.0	1737.0	0.4191134139320668																				2.1873800000000003e-53	0.454166	1737.0	43.0	1.23331	0.533103	0.463443	1.5483118332598006e-49	True	54M
CTTTTATTTAAGATTATTTTAGGGAAA	AACTCAATATAATTTAAAGTTATACAT	(zostera_marina_Chr01_26488005)	19.0	52.0	0.3653846153846153																				1.93541e-06	1.0	52.0	7.0	1.27895	7.69231	0.865385	0.0024538001651931	True	54M
CTTTTATTTCAAAGAAATCGGTTGCAA	ACAACGTAGTAATAAGACAGACAATGG	(zostera_marina_Chr06_25580090)	161.0	3292.0	0.0489064398541919																				6.17374e-07	0.101954	3292.0	48.0	0.6116	0.105103	0.0847509	0.0008131437044978	True	53M1S
CTTTTATTTCAATATTTAAAATCACAA	ACACAACATACACAAAACATTACATCT	(zostera_marina_Chr05_28521685)	354.0	2238.0	0.1581769436997319																				1.86103e-43	0.521558	2238.0	31.0	0.936182	1.03128	0.687221	1.0641919578426648e-39	True	48M6S
CTTTTATTTGACATTTCTCTCTAGATT	CATGAGGAAGAAGAAGCGGTACTGGTG	(zostera_marina_Chr04_31023438)	1453.0	10229.0	0.1420471209306872																				1.5575300000000002e-33	0.149016	10229.0	48.0	0.973438	0.511585	0.49868	6.948669041642356e-30	True	54M
CTTTTATTTGCCAAATATATATATATA	TATATAATATAAAAGCAGATGAACATC	(zostera_marina_Chr04_27724400)	508.0	6180.0	0.0822006472491909																				5.62215e-53	0.119108	6180.0	37.0	1.33196	2.49369	0.70712	3.945305847108518e-49	True	54M
CTTTTATTTTATTGGCAATCAATATTT	TACAAAATTACTTAAAACATATATGGG	(zostera_marina_Chr04_5231444)	163.0	573.0	0.2844677137870855																				1.78329e-15	0.437473	573.0	44.0	1.04843	0.329843	0.307155	4.064406691012001e-12	True	54M
CTTTTCAAACCAGTCATGACAGCATCA	TGAACCCATCCAGGATCCCTCCAACCA	(zostera_marina_Chr03_3462003)	967.0	2492.0	0.3880417335473515																				3.14824e-09	0.17817	2492.0	48.0	1.56295	0.477127	0.477127	4.913944314218498e-06	True	54M
CTTTTCAAACGTCGCACCCACCGTCGT	TGATTGAACCATAATCTGCTGCCCATT	(zostera_marina_Chr01_36725918)	1287.0	8167.0	0.1575854046773601																				9.50839e-58	0.23685	8167.0	48.0	2.79003	0.553569	0.540468	7.297434224455448e-54	True	2S52M
CTTTTCAAAGACAGTGGGTTCGGTCCT	CCGGTAACTGTTACGTCACTTTCAACC	(RF_all_LGSW01000003.1/144202-147061_676)	34.0	93.0	0.3655913978494624																				5.58715e-13	0.946429	93.0	2.0	1.84592	3.11828	3.11828	1.1095662692567359e-09
CTTTTCAAAGCTGCAGGGAGCTGATTG	TCGAAAACATTGTAAATTTTATCACCA	(zostera_marina_Chr06_9765488)	79.0	419.0	0.18854415274463																				2.4349e-08	0.360149	419.0	40.0	0.991874	0.334129	0.236277	3.5624363711173067e-05	True	54M
CTTTTCAAAGGAAAGTCCCCAATCTTG	TCTGTACCCTTCCATGTACAGTTGTAC	(zostera_marina_Chr06_26921339)	334.0	5202.0	0.0642060745866974																				1.33353e-14	0.134303	5202.0	48.0	0.731634	0.137063	0.119762	2.9029184956670745e-11	True	52M2S
CTTTTCAAATAACATTATTAAGTTATC	TCTCGCAGGTGAGAACGGGACTTCTAC	(zostera_marina_Chr04_32780317)	66.0	142.0	0.4647887323943662																				1.8026e-15	0.77381	142.0	18.0	1.1442	0.492958	0.492958	4.107364303367932e-12	True	54M
CTTTTCAAATGAGATGCAAAGTGATGT	CTCTGCAAAATCTGAACAGCACGGCCA	(zostera_marina_Chr03_35882948)	165.0	344.0	0.4796511627906977																				3.99631e-12	0.556754	344.0	34.0	1.26536	0.537791	0.537791	7.534895218755102e-09	True	54M
CTTTTCAACATAATAAACTCAGATGGT	ATGTCATTGCCAGATGCGAATCTGGCT	(zostera_marina_Chr01_42317921)	81.0	194.0	0.4175257731958763																				4.07818e-07	0.517796	194.0	21.0	1.19241	0.561856	0.474227	0.0005445021348844	True	54M
CTTTTCAAGACCGTGTTCCACATGCTC	CTTCAGAAGACCACCGTGGACAAAGAT	(zostera_marina_Chr02_29788250)	206.0	599.0	0.343906510851419																				6.85351e-12	0.319994	599.0	42.0	1.25317	0.439065	0.430718	1.273742327168045e-08	True	1S53M
CTTTTCAAGCATATAGTACATAACACC	CATTTGAGCCTCAATTCCGCTTATGGC	(zostera_marina_Chr05_7188551)	647.0	2258.0	0.2865367581930912																				7.04572e-30	0.280806	2258.0	48.0	1.1049	0.622675	0.612489	2.828568678485868e-26	True	54M
CTTTTCAAGGTTGAATTCCAGTGGTTC	TTGACCGCGTTATCCGTCCTACTGGAG	(zostera_marina_Chr03_39616439)	422.0	1224.0	0.3447712418300653																				3.97359e-43	0.440256	1224.0	45.0	1.36391	0.419935	0.417484	2.254321623770726e-39	True	54M
CTTTTCAATTGACAGAGAAATATCAGG	AACCTGCTTTGAGACCTCTTCAAAAAC	False	178.0	602.0	0.2956810631229236																				1.21146e-09	0.321796	602.0	43.0	1.47659	0.724252	0.699336	1.945103313967385e-06	True	42M378N12M
CTTTTCACACCATTCAGTGGACGATGT	TACCGGGCCCCAAAAGCTAGATATCGT	(zostera_marina_Chr03_39625607)	625.0	1353.0	0.4619364375461936																				4.50272e-55	0.561387	1353.0	48.0	1.40022	0.586105	0.543237	3.2863321893183585e-51	True	2S52M
CTTTTCACATATGGTGCATAAATCCCC	ATGAATATGAACACATAAATCTTTATG	(zostera_marina_Chr06_18309454)	304.0	649.0	0.4684129429892141																				5.51462e-16	0.426509	649.0	47.0	1.22458	0.531587	0.51926	1.2902654752520689e-12	True	54M
CTTTTCACCAAAAATAAAAGCGTCCAA	ACTAGCATTTTCCAAGAACTCGTAGAC	(zostera_marina_Chr03_6589331)	654.0	2373.0	0.2756005056890012																				1.3823e-09	0.155358	2373.0	48.0	1.86476	0.859671	0.844079	2.210690560332381e-06	True	48M6S
CTTTTCACCTTTCCCTCACGGTACTCG	TGCACTATCGGTCACATACGGATACTT	False	52.0	281.0	0.1850533807829181																				8.76892e-15	0.786051	281.0	8.0	2.42559	2.35587	2.13523	1.9274128229667828e-11	True	52M2S
CTTTTCACGACCAAGGACCTTTTCTCT	AGGCCCGAGACAGGACGAGAGTCCATA	(zostera_marina_Chr01_41970730)	169.0	1509.0	0.1119946984758118																				7.09843e-10	0.225783	1509.0	48.0	0.839681	0.153082	0.152419	1.1575407806434586e-06	True	54M
CTTTTCACTCCCCTCCCGGGGTTCTTT	TCACCTTTCCCTCACGGTACTAATTCA	(RF_all_EF067920.1/114024-111149_469)	46.0	710.0	0.0647887323943662																				2.86009e-13	0.413476	710.0	18.0	1.99399	0.666197	0.622535	5.77748320722982e-10	True	1S51M2S
CTTTTCACTTCTGCTTTGCTTTGACCT	ACCCTCTGCATCTCCACCTTCTTCCTC	(zostera_marina_Chr04_29223666)	2198.0	7038.0	0.3123046319977266																				9.39703e-27	0.158599	7038.0	48.0	1.38227	1.38946	1.36488	3.4171200709264543e-23	True	8S46M
CTTTTCAGAAAGTAAGTGAAATTAAAG	CAAAGCAGGATTAACGACGACCACCTT	(zostera_marina_Chr02_39060836)	400.0	1530.0	0.261437908496732																				7.06807e-24	0.32651	1530.0	47.0	1.1454	0.319608	0.313072	2.321633356459992e-20	True	49M5S
CTTTTCAGGCAGTCAATGCGAACACCA	GGAAGAGCAAGAAGGCAGTGATAAACG	(zostera_marina_Chr02_5698418)	128.0	571.0	0.2241681260945709																				4.03394e-22	0.607996	571.0	34.0	0.964507	0.252189	0.252189	1.239874803895453e-18	True	54M
CTTTTCATACTTTTGAAACTATGCCTG	TAGTGTGGGCTCACTTGACTAATTCTT	(zostera_marina_Chr05_7940311)	144.0	417.0	0.3453237410071942																				7.28168e-12	0.405127	417.0	34.0	1.38731	0.453237	0.453237	1.3511874319761989e-08	True	1S53M
CTTTTCATCATGTTATGATCCATAAAT	TATAATAAAGGTAGAGCGGCCTTAATA	(zostera_marina_Chr04_11477558)	1831.0	4042.0	0.4529935675408214																				1.24917e-167	0.562239	4042.0	48.0	1.2135	0.497279	0.482929	3.2134189773450515e-163	True	54M
CTTTTCATCCTTGGAGATACCCTTGAT	GGACATACCGACAGAGTTTCCTGGACC	False	144.0	429.0	0.3356643356643357																				2.22515e-42	0.847108	429.0	14.0	1.52112	1.97902	1.97669	1.2408439750797214e-38
CTTTTCATCTCGGTCGATAGACCGCGT	TCAAGGAGTCTGACTTTAACAGAATCG	False	69.0	600.0	0.115																				1.37214e-21	0.585295	600.0	12.0	1.32628	0.406667	0.386667	4.130344512050641e-18
CTTTTCATTAAATATAAATACTACCCC	ATGGCATATTTCTGCGTCCAGGAGCAT	(zostera_marina_Chr06_18369692)	1781.0	29579.0	0.0602116366340985																				1.15073e-78	0.11534	29579.0	48.0	0.725148	0.129957	0.105311	1.2355240877457548e-74	True	52M2S
CTTTTCATTCTCTGATTTCGGTTCTTC	ACCCTCCTTTAGGGGTTCTTCACCCTC	(zostera_marina_Chr01_32013642)	370.0	1119.0	0.3306523681858802																				4.82892e-57	0.509846	1119.0	44.0	1.50463	0.820375	0.793566	3.657768045972157e-53	True	9M87N45M
CTTTTCATTGCACATTATATATACTCA	TTAGGCAACATCTAATTTCATACTTAT	(zostera_marina_Chr04_33080531)	154.0	2076.0	0.0741811175337186																				1.12549e-06	0.168225	2076.0	48.0	0.632999	0.125241	0.116089	0.0014535370396864	True	54M
CTTTTCATTGCTTCCATTACAGCAGCA	GCCTGGCCACCTTGTTCTATCGAATGG	False	53.0	307.0	0.1726384364820846																				5.40532e-08	0.399685	307.0	16.0	1.17613	0.260586	0.257329	7.709778523553486e-05
CTTTTCATTGTATTTAATAAAATACCC	AGATCATCAGGTGCAGTGTAAGGGCAT	False	256.0	557.0	0.459605026929982																				1.56631e-15	0.533375	557.0	40.0	1.19459	0.610413	0.56912	3.580325537759701e-12	True	25M194N29M
CTTTTCATTTTGATCAGTTAACTGAAC	TTGCTCATTGAACTCTAATCTCTGAAC	(zostera_marina_Chr04_6286496)	137.0	719.0	0.1905424200278164																				4.30888e-07	0.262783	719.0	47.0	0.911753	0.218359	0.216968	0.0005742477897246	True	54M
CTTTTCATTTTTGCATCAAGCTCGGCA	GTTGCTTCCTCTCCTTTGGCTATGATC	(zostera_marina_Chr02_39715381)	240.0	593.0	0.4047217537942664																				4.9057e-21	0.504822	593.0	42.0	1.2996	0.492411	0.456998	1.4439532721676904e-17	True	1S53M
CTTTTCCAACAACTCCTTGGTGTAATC	AATGGTGTCTCCCAAAATCGAAGTCCC	(zostera_marina_Chr03_29446654)	56.0	116.0	0.4827586206896552																				2.12437e-06	0.682353	116.0	15.0	1.18827	0.560345	0.560345	0.002685199820703	True	54M
CTTTTCCAACCAAGCAGCCTTCAATAT	CCAGTGCAAAACTAAATTGTTGCTCCA	(zostera_marina_Chr01_37096665)	93.0	576.0	0.1614583333333333																				2.85227e-08	0.338585	576.0	29.0	0.86766	0.190972	0.190972	4.152407103806854e-05	True	54M
CTTTTCCAAGATTTCATGTATGGCAGT	TAAATCCATTCTAAGACATGCTTCGCC	(zostera_marina_Chr04_31680557)	189.0	1207.0	0.1565865782932891																				7.16555e-13	0.281601	1207.0	47.0	1.06262	0.247722	0.218724	1.4133735220367015e-09	True	54M
CTTTTCCAATAATGCCCCCACAACATC	CATTAGGGATAATGAGCCTAACTTTGG	(zostera_marina_Chr03_32351216)	410.0	3559.0	0.1152008991289688																				1.94245e-21	0.172552	3559.0	48.0	0.830967	0.158191	0.151447	5.809686616021153e-18	True	54M
CTTTTCCACGAATGTCTGCTTTCACAA	GCTTTGAATAGTACTCAGTGTGGGGTT	(zostera_marina_Chr05_24670400)	40.0	128.0	0.3125																				5.9354e-10	0.740741	128.0	15.0	0.896038	0.3125	0.3125	9.729066824652626e-07	True	54M
CTTTTCCAGACATGTTGAACTAATCTC	TCTCTCTCTCTCTGTGGAATGTGGATG	(zostera_marina_Chr06_25562069)	184.0	427.0	0.4309133489461358																				2.5522e-19	0.53923	427.0	31.0	1.69268	4.89227	2.06792	6.978910628323366e-16	True	54M
CTTTTCCAGTGCTCCGTCGCATCTCGG	CGCCGACGACGAGGACGAAAGCAAAAA	(zostera_marina_Chr01_8870970)	68.0	208.0	0.3269230769230769																				5.08594e-13	0.591419	208.0	20.0	1.2806	0.480769	0.408654	1.012569238562201e-09	True	51M3S
CTTTTCCAGTTTCTCCTTCAGTGCAAA	CTTCATGCCAACGGATTTCCTCAGGTT	False	547.0	1401.0	0.390435403283369																				2.66595e-58	0.498488	1401.0	48.0	1.35317	0.513919	0.502498	2.068282956547362e-54	True	34M252N20M
CTTTTCCATCAATTTCTTTCTGTCTTC	CTCCAACAGTTTCTTTAGGGTGCTGTT	(zostera_marina_Chr04_6386945)	123.0	278.0	0.4424460431654676																				3.19889e-11	0.558124	278.0	27.0	1.24023	0.600719	0.571942	5.700250225942376e-08	True	54M
CTTTTCCATGTTCTTAAGCAACAACTG	AAGCTCGCCGAGAATATCTGACAACTT	False	1272.0	3923.0	0.3242416517970941																				3.56068e-66	0.294092	3923.0	48.0	1.19495	0.402243	0.38236	3.158312871960148e-62	True	30M149N24M
CTTTTCCATTGGATCGTTTATTTCTTC	TCAGTACTTTGATGTTCTGATGAACTA	(zostera_marina_Chr05_28309497)	323.0	849.0	0.3804475853945818																				4.26687e-15	0.371424	849.0	47.0	1.23349	0.453475	0.432273	9.534069646386512e-12	True	54M
CTTTTCCATTTTCGAGTCTTCGATCTC	TCCGTCTCTCTCTCTCTCTCTAGACTT	(zostera_marina_Chr06_8124966)	156.0	431.0	0.3619489559164733																				1.71247e-11	0.413686	431.0	35.0	1.63404	0.535963	0.510441	3.1049103580077245e-08	True	54M
CTTTTCCCAACATAGCCAGCTTAAAAA	TGTCATCAGTAGGATAATTATCACCAA	False	669.0	2264.0	0.2954946996466431																				4.56491e-12	0.177688	2264.0	48.0	1.14284	0.347615	0.335689	8.578479932321664e-09	True	19M100N35M
CTTTTCCCAGTATTGCTGACATCGCGA	GCTGTTTCGGTTGCAACGAAGGTAGAA	False	96.0	215.0	0.4465116279069767																				6.71965e-15	0.642956	215.0	23.0	1.3291	0.530233	0.530233	1.4859666960780468e-11	True	39M1510N15M
CTTTTCCCGGTCATAACTTTCTCCTTG	CTTGCGAGATTCTCCTCGAAGGCTTCG	(zostera_marina_Chr01_41756790)	82.0	267.0	0.3071161048689138																				9.5824e-07	0.47921	267.0	29.0	0.956979	0.359551	0.344569	0.0012441478552441	True	54M
CTTTTCCCGTTTCCATCTTTCTCTTCT	CTTTGCTGTAAAGATAGGTCAGTCTAA	(zostera_marina_Chr06_14598149)	204.0	2879.0	0.0708579367836054																				2.10492e-07	0.149205	2879.0	48.0	0.830745	0.202154	0.173671	0.0002874422441583	True	54M
CTTTTCCCTCCACCGGATCCCGCCGGC	AAAGAATGGCCACTTCCGGCAGAGGAG	(zostera_marina_Chr04_3035592)	2080.0	7350.0	0.2829931972789116																				3.4304899999999997e-227	0.475915	7350.0	43.0	1.26749	0.357823	0.339456	1.2653372095170046e-222	True	54M
CTTTTCCCTTGAGTTGAAGCAACTATG	TCAAGCCAATTCAAGTAAATATTGTCA	(zostera_marina_Chr06_21771698)	208.0	672.0	0.3095238095238095																				3.76522e-26	0.518054	672.0	42.0	1.25948	0.377976	0.363095	1.341480644214142e-22	True	48M6S
CTTTTCCGTCCCTTCGACTTCTTGCTA	GGCTGTTTCCCAATCCACAGTCTTCGT	(zostera_marina_Chr01_24183547)	70.0	185.0	0.3783783783783784																				2.20613e-10	0.668485	185.0	19.0	1.22445	0.443243	0.443243	3.72346941770146e-07	True	54M
CTTTTCCTCCACCAGAACCACCTCCAA	CTCCTGAGCCACCACCATGACCAGAGC	(zostera_marina_Chr02_15692559)	48.0	1562.0	0.0307298335467349																				1.10567e-06	0.267637	1562.0	36.0	5.5523	4.24776	3.85211	0.0014286995307362	True	54M
CTTTTCCTCCAGGTACTTAGATGTTTC	AGTTCCCTGGGTTTTCCTACGCCATAA	(RF_all_CP001056.1/3702841-3699932_170)	75.0	245.0	0.3061224489795918																				3.40507e-08	0.530253	245.0	13.0	2.64051	6.58367	6.17143	4.929356670785725e-05
CTTTTCCTCCCATGGACCATCCCATCT	TTTGGGCCTCATCACCATCAGTCGGTG	False	580.0	3560.0	0.1629213483146067																				7.50319e-10	0.322068	3560.0	9.0	2.56232	3.11461	3.10225	1.2215538389168307e-06
CTTTTCCTCCGGGTACTTAGATGTTTC	AGTTCCCCGGGTTCGCTCTTGTAAACC	(RF_all_JRKQ01000154.1/3199-371_205) (mge_aclame_genes_all_0_gene:plasmid:125192_216)	722.0	3748.0	0.1926360725720384																				5.97711e-38	0.205327	3748.0	32.0	3.35441	3.34045	2.76147	2.9933432827936807e-34
CTTTTCCTCGGGGTACTTAGATGTTTC	AGTTCTCCCGGTTCGCCTCGCTACCCT	(RF_all_CP000462.1/4452426-4449538_168)	143.0	614.0	0.2328990228013029																				1.17577e-13	0.628374	614.0	9.0	2.37876	1.6645	1.5684	2.427535761751902e-10
CTTTTCCTCTAGCTACTAAGATGTTTC	AGTTCGCCAGGTTGTCTCTTGCCTGCC	(Zostera_marina_mitochondrion_NC_035345.1_123053) (RF_all_CM001071.2/46951628-46954644_153) (zostera_marina_scaffold_70_19962) (Zostera_marina_chloroplast_NC_036014.1_101529) (TAIR10_Pt_104842)	36.0	744.0	0.0483870967741935																				2.11482e-15	0.364271	744.0	15.0	1.3783	0.700269	0.69086	4.801887100462214e-12
CTTTTCCTCTTTTAATTTGTAGAAAAA	ATCCTGGATGTGAAACATTTTCAACAA	(zostera_marina_Chr02_36857116)	506.0	1278.0	0.3959311424100156																				4.93494e-34	0.417478	1278.0	48.0	1.42359	0.964006	0.507042	2.2324267224119185e-30	True	54M
CTTTTCCTGACAAGACCCAATGGCTCC	ATAGTACATGTCCTCGATACTGTACTC	(zostera_marina_Chr01_35467690)	117.0	351.0	0.3333333333333333																				2.83758e-17	0.764865	351.0	18.0	1.11859	0.410256	0.364672	7.067808845935186e-14	True	54M
CTTTTCCTGAGTTTTTCAAGTTCAGAT	TCGGTATCGAGTGTTATTTTAAGTTCT	(zostera_marina_Chr04_27790423)	281.0	985.0	0.2852791878172588																				2.03796e-11	0.261217	985.0	45.0	1.0594	0.344162	0.319797	3.678217609686216e-08	True	54M
CTTTTCCTGCTCTTCAATAATCTTTTG	TAGATATTTTCCTTGGGCTTCAATCCT	(zostera_marina_Chr03_35803733)	297.0	2170.0	0.1368663594470046																				1.86685e-11	0.181979	2170.0	48.0	0.969971	0.20553	0.185253	3.3771804800721345e-08	True	54M
CTTTTCCTTCTTCTTCGCCTTCACCTT	CCACCACATCGGCATCGCTCCTCGTCC	(zostera_marina_Chr05_6421080)	72.0	592.0	0.1216216216216216																				3.10399e-06	0.23811	592.0	43.0	0.964317	0.179054	0.179054	0.0038727919685236	True	54M
CTTTTCCTTCTTGTCAAGCCCACGTCA	AAGAAATTGGACTGCCCACCACATGAT	(zostera_marina_Chr05_25674646)	306.0	1281.0	0.2388758782201405																				4.45578e-48	0.494661	1281.0	39.0	1.04231	0.26776	0.26776	2.8287269827580773e-44	True	54M
CTTTTCCTTGTAATACGATCTCAGCGG	TTCCACGCCAGACGGTACCACCAAATT	(zostera_marina_Chr04_34163958)	152.0	344.0	0.4418604651162791																				1.42387e-17	0.635763	344.0	31.0	1.51669	0.563953	0.563953	3.5983637972400215e-14	True	54M
CTTTTCCTTTAAAAACAATAGAGCTAT	CCGTATATCCATGATTGTATCTGCCAC	(zostera_marina_Chr03_33145576)	152.0	339.0	0.4483775811209439																				2.56932e-12	0.491774	339.0	30.0	1.27669	0.551622	0.516224	4.902345849506459e-09	True	54M
CTTTTCCTTTCCTCCTCTGATTTATTC	TGGGACGACTCAGAGTCTGAGTCCGAA	(zostera_marina_Chr05_31382042)	252.0	967.0	0.2605997931747673																				4.74385e-21	0.332252	967.0	45.0	1.39609	1.72079	1.70217	1.3972287274312133e-17	True	6S48M
CTTTTCCTTTTCCAGTGGTAGTAGTAG	TAGCAGTAGCAGTAGCAGTAGCAGTGT	(zostera_marina_Chr05_23914524)	297.0	637.0	0.4662480376766091																				1.73326e-20	0.396795	637.0	37.0	1.32472	2.47881	1.98744	4.988425727462736e-17	True	46M8S
CTTTTCCTTTTCCTTTTTCACCATGAG	ATCATTAAGAAGATGTAAAGCTTCTTG	(zostera_marina_Chr03_38808915)	45.0	210.0	0.2142857142857142																				2.2318e-07	0.487456	210.0	22.0	1.12541	0.271429	0.271429	0.0003041315970973	True	54M
CTTTTCCTTTTCCTTTTTCTTTCTCAA	GAGATCTTACATTCATTTCAACTGAAA	(zostera_marina_Chr04_18526420)	197.0	719.0	0.2739916550764951																				5.79532e-21	0.494759	719.0	42.0	1.75707	1.21001	1.17803	1.7006103135247818e-17	True	54M
CTTTTCGAACTAGTAATTCTCCTGTGA	GCTGCGAACGCATCTTCCTCTTCGTTG	(zostera_marina_Chr05_22378573)	118.0	844.0	0.1398104265402843																				5.64826e-06	0.265917	844.0	47.0	0.92121	0.228673	0.189573	0.0069043928824869	True	54M
CTTTTCGACAACAACGCTACCATTGAA	ACCGGCATTCTTAGCAATCAGCTTTAG	(zostera_marina_Chr03_31584630)	340.0	1198.0	0.2838063439065108																				2.5598700000000002e-23	0.376404	1198.0	36.0	1.05304	0.353923	0.325543	8.237765984653145e-20	True	54M
CTTTTCGATAAAACTCTTCACCTTTAA	GATATCGGCTTTCGACTCCTTAGCCCT	(zostera_marina_Chr03_32512887)	10055.0	34414.0	0.2921776021386645																				0.0	0.273802	34414.0	48.0	1.42731	0.39821	0.386122	0.0	True	54M
CTTTTCGATCTTCTCTCTGAATTCCAG	AAGATTGATTGATAGATTGATTGATAG	(zostera_marina_Chr04_25786720)	614.0	1575.0	0.3898412698412698																				1.36661e-67	0.547108	1575.0	48.0	1.29093	0.84254	0.835556	1.2407357375717902e-63	True	53M1S
CTTTTCGCCGAGGACTGCGTGTACGAA	GATCTCGTCTTCTCCACTCCGTCGGCC	(zostera_marina_Chr05_6053455)	154.0	585.0	0.2632478632478632																				2.37307e-14	0.361827	585.0	40.0	1.1375	1.15214	1.14188	5.095562130742334e-11	True	54M
CTTTTCGCCTTTCAAATGCTTTATCAG	TGCATTTCAAATCCATGTCTGTACAAT	(zostera_marina_Chr05_31074962)	70.0	212.0	0.330188679245283																				3.99166e-09	0.558863	212.0	19.0	1.14799	0.386792	0.386792	6.184646448756447e-06	True	54M
CTTTTCGCCTTTCCCTCACGGTACTGG	TTCACTATCGGTCAGTCAGGAGTATTT	(RF_all_MLFS01000116.1/146-3051_426) (mge_aclame_genes_all_0_gene:plasmid:139559_428)	1176.0	3845.0	0.305851755526658																				2.80304e-19	0.283321	3845.0	47.0	2.36487	1.86398	1.83381	7.650812046729016e-16
CTTTTCGGAGATAACTGTTGTATCTCT	CCACTTTGGTCGTCTTACTCGTATCCG	(zostera_marina_Chr05_1120379)	123.0	887.0	0.1386696730552424																				2.46857e-10	0.27051	887.0	29.0	0.851548	0.202931	0.183766	4.152561219480728e-07	True	54M
CTTTTCGGCCTTTGCGGCCTCCTTCTT	CACCGCTTTCTTGCTTTTCTTCGGTTC	(zostera_marina_Chr04_31065124)	136.0	431.0	0.3155452436194895																				2.0305e-12	0.40504	431.0	35.0	1.25149	0.438515	0.399072	3.898065382624685e-09	True	54M
CTTTTCGGCGGAAGCCGAATCGTGATC	TTGAACTTGACCTGGCCACCAGCGTTT	(zostera_marina_Chr04_27902494)	165.0	755.0	0.2185430463576159																				1.16061e-11	0.334125	755.0	45.0	1.09743	0.262252	0.262252	2.1266101105879104e-08	True	54M
CTTTTCGTCCTTGATCTCTGTAAGTGT	TGGTGGATCGTCGGAAACCATTTTGGC	False	82.0	340.0	0.2411764705882353																				1.38202e-09	0.512674	340.0	28.0	0.991224	0.288235	0.273529	2.210251797386423e-06	True	15M91N39M
CTTTTCGTCGAATCCTTTGGCCGTTCG	ACAGAGCTTCCTGCAACGAACAGTCAC	(zostera_marina_Chr05_27317336)	688.0	2053.0	0.3351193375547978																				4.76552e-34	0.287292	2053.0	48.0	1.24659	0.381393	0.380419	2.1568085823102068e-30	True	54M
CTTTTCGTCTTTCTCATCTATTCTAGG	ACCTTTAATATTTTCCTTGTTATCAGT	(zostera_marina_Chr05_22347378)	108.0	238.0	0.453781512605042																				8.11842e-20	0.743008	238.0	20.0	1.64174	0.714286	0.613445	2.2702170039483033e-16	True	54M
CTTTTCGTGTGATGGCATGCTGCCATG	TCGGTCCGGTACTACCATCTTGATCTC	(zostera_marina_Chr02_34793633)	326.0	5054.0	0.0645033636723387																				2.08039e-14	0.160957	5054.0	48.0	0.705643	0.145825	0.123071	4.4807822277504757e-11	True	54M
CTTTTCTAAGAATCTTGCAGATGGCGT	CGAACATATTCTTGTAAACACCCTCTT	(zostera_marina_Chr01_41358528)	561.0	1315.0	0.4266159695817491																				1.93178e-32	0.474546	1315.0	48.0	1.47052	0.523954	0.523194	8.360027058703162e-29	True	54M
CTTTTCTAATATGGAAGCATGGGAATT	AGATATATATGACGAGATAAGTTGAGA	(zostera_marina_Chr05_26371555)	29.0	73.0	0.3972602739726027																				4.8987e-06	0.780488	73.0	10.0	1.34382	0.493151	0.493151	0.0060188510146047	True	54M
CTTTTCTACCCAATTCAAGATCTTTAA	CTGCTCTTCCCATGTTTGGACTACTAA	(zostera_marina_Chr05_4890669)	342.0	1039.0	0.329162656400385																				1.52654e-33	0.475117	1039.0	48.0	1.10237	0.353224	0.353224	6.811888284960986e-30	True	54M
CTTTTCTACGCTACTGCTGTATTCTTC	TTTGAAAGGGCCATTATATTGAAGTTC	(zostera_marina_Chr02_33058941)	175.0	1484.0	0.1179245283018868																				3.06725e-07	0.183068	1484.0	48.0	0.785803	0.180593	0.148922	0.0004135797314234	True	54M
CTTTTCTATATGGTGAATGGTGATAGA	ATACAACAGTTTAAACCTTCAAGTCCG	(zostera_marina_Chr01_33601239)	452.0	951.0	0.4752891692954784																				1.24696e-13	0.377292	951.0	44.0	1.22733	0.522608	0.518402	2.570772090910924e-10	True	54M
CTTTTCTATCAATTAATTAATCCAGTC	CAAGCTCAAACAACTCAAGAAATATGG	(zostera_marina_Chr05_28168724)	129.0	565.0	0.2283185840707964																				8.0851e-07	0.339422	565.0	38.0	1.13179	0.286726	0.286726	0.0010557037692354	True	54M
CTTTTCTATTTCATAATCATCTTTACC	CTTTGCCACAACCTCCTCGTCCTTTGC	(zostera_marina_Chr04_1855676)	201.0	503.0	0.3996023856858847																				6.573230000000001e-18	0.476105	503.0	40.0	1.24243	0.483101	0.483101	1.6883723709942823e-14	True	54M
CTTTTCTCAAAGACTCCTCACTCTCGG	ATTGTTGCTTTCTCATACCGTTCCCGC	(zostera_marina_Chr03_37017707)	8726.0	21677.0	0.4025464778336485																				1.91595e-169	0.297585	21677.0	48.0	1.29275	4.99682	4.98081	4.995360743469169e-165	True	54M
CTTTTCTCATCATTGCAACGAATTCCT	GGTAGTTTATTCTTCCATCCTTGTCTG	(zostera_marina_Chr02_33059771)	100.0	562.0	0.1779359430604982																				6.11002e-19	0.379361	562.0	27.0	1.20116	0.281139	0.266904	1.643671880460704e-15	True	48M6S
CTTTTCTCCACCTTCTACTTCCATTTC	GTTTATTACGACACCCTTCTTTTTCTT	(zostera_marina_scaffold_154_47467)	806.0	1812.0	0.4448123620309051																				1.05225e-70	0.580899	1812.0	47.0	2.01449	0.784768	0.745585	1.0021282471963244e-66	True	54M
CTTTTCTCCATCTTTTGTGGTGACAGT	TGAATGAGTGACATCAGGATACTGGGT	(zostera_marina_Chr05_29732261)	29868.0	83811.0	0.3563732684253857																				0.0	0.146024	83811.0	48.0	1.24729	0.404183	0.393564	0.0	True	54M
CTTTTCTCCATGATTGCTAACCTCCCG	AGCCTCCTTATCCCAATCACATTTGGA	False	70.0	352.0	0.1988636363636363																				1.30682e-07	0.47896	352.0	11.0	1.15575	0.693182	0.585227	0.000181207020864	True	24M96N30M
CTTTTCTCCATTGCCAGAGCAATCATT	CACCAACGTTAATAAACCCTGCAATGC	(zostera_marina_Chr05_28597479)	129.0	311.0	0.4147909967845659																				1.89377e-34	0.792015	311.0	24.0	1.2967	0.495177	0.495177	8.668530197346937e-31	True	6S48M
CTTTTCTCCCAAACTTTTCTTCGAGAT	TCTGGGTGATTGTGGTGGTAGTGGCGG	(zostera_marina_Chr04_4959854)	75.0	191.0	0.3926701570680628																				5.75553e-07	0.658341	191.0	18.0	1.30157	0.554974	0.534031	0.0007596804090344	True	54M
CTTTTCTCCTATTTTAAAGAGAGGTTG	GGTTTCTTTTCTTAACCTGGTGTCAAT	(zostera_marina_Chr03_31048012)	248.0	2192.0	0.1131386861313868																				3.06175e-17	0.220318	2192.0	48.0	0.844804	0.187044	0.158303	7.613660648315857e-14	True	54M
CTTTTCTCTAGGCCCGAGACAGGACGA	GAGTCCATACGAAGTCCATAAATACGA	(zostera_marina_Chr01_41970748)	172.0	1559.0	0.1103271327774214																				3.73594e-12	0.214017	1559.0	48.0	0.77422	0.143682	0.141758	7.056766599888855e-09	True	54M
CTTTTCTCTTTTGATACTCAAATCTTT	CATTATCTATCCACAATCGAAGTCATG	(zostera_marina_Chr04_33940379)	80.0	204.0	0.392156862745098																				5.00431e-11	0.626471	204.0	19.0	1.2121	0.485294	0.47549	8.808190108209187e-08	True	54M
CTTTTCTGAAGTAGGACGTTTCTTGGG	ATCCTTCACTAAACAAGTAGCTACCAA	(zostera_marina_Chr06_3982827)	251.0	639.0	0.3928012519561815																				7.33834e-17	0.439756	639.0	44.0	1.27293	0.629108	0.577465	1.7923529951062428e-13	True	54M
CTTTTCTGAATCTGAGAAAGCACCGTT	TATAGCTAAAGCGGAGAAGAGGAAAGT	False	1097.0	3014.0	0.3639681486396814																				5.49833e-78	0.438821	3014.0	48.0	1.18372	0.420703	0.401792	5.843657777820735e-74	True	13M93N41M
CTTTTCTGACACCTCTAGCTTAAAATC	CCAAAGAACTAAAGGATCGATAGGCCA	(RF_all_FN649760.1/2790520-2791166_218)	87.0	345.0	0.2521739130434782																				2.08555e-10	0.527108	345.0	22.0	2.17586	1.16232	1.13043	3.525158388556011e-07
CTTTTCTGACACCTCTCACTTCAAATT	CCAAAAACTGAAAGGATCGATAGGCCA	(RF_all_BDSP01000275.1/2567-3_1976)	252.0	759.0	0.3320158102766798																				4.34545e-30	0.734403	759.0	19.0	2.10201	0.748353	0.671937	1.7562002553714535e-26
CTTTTCTGAGGCTGCTGCAATCTCCAT	CTCCTGTTTGGACTTTACATCCACATC	False	117.0	743.0	0.1574697173620457																				3.81099e-06	0.288282	743.0	35.0	0.949283	0.340511	0.325707	0.0047220534672988	True	24M66N30M
CTTTTCTGATCTTGAAGACGGTCCATG	CTGTCGCAAAGGCATGTCCTGCGGCTG	(zostera_marina_Chr05_30807514)	120.0	850.0	0.1411764705882353																				4.71462e-07	0.260996	850.0	46.0	0.839888	0.181176	0.18	0.0006264471463574	True	54M
CTTTTCTGCAGAAGAAGAAGAAGCTGA	AGCATGTTGCTGCAATTCTGGCACATC	(zostera_marina_Chr06_25178796)	102.0	384.0	0.265625																				1.66582e-12	0.48434	384.0	31.0	1.23264	0.322917	0.322917	3.21427995377373e-09	True	54M
CTTTTCTGCCATGATCTTACAATTATA	AATGGGTTTGCAGACAGAATTCTCAGC	(zostera_marina_Chr04_1113894)	584.0	3321.0	0.1758506473953628																				5.3875e-31	0.269075	3321.0	48.0	0.990864	0.214092	0.211683	2.2363772221373923e-27	True	54M
CTTTTCTGGAACAACGAGAAGTATTCT	TTTCATTGCTTCCATTACAGCAGCGGC	False	181.0	520.0	0.348076923076923																				6.19446e-44	0.737185	520.0	15.0	1.2488	0.423077	0.419231	3.583719760736373e-40
CTTTTCTGGAGATGGGCAAATCCAAAA	AGACATCGCAGGCAAACTGTGATAGCG	(zostera_marina_Chr05_22111090)	35.0	110.0	0.3181818181818182																				1.25491e-08	0.813953	110.0	13.0	1.02334	0.336364	0.336364	1.8762648101716927e-05	True	54M
CTTTTCTGGATCACACAGCTGATAGAA	CTTTTCAACATCAATGGTGAGCGCTTT	False	398.0	1031.0	0.3860329776915616	-	Alfin	PF12165.11	0.0035	21.1	0.0	0.0035	21.1	0.0	1.0	1.0	0.0	0.0	1.0	1.0	1.0	1.0	-	-1.0	9.24669e-37	0.399634	1031.0	47.0	1.4782	0.667313	0.611057	4.49538678235038e-33	True	16M80N33M5S
CTTTTCTGGCACCTCTAGCCTCAAATT	TCGAGGGACTAAAGGATCGATAGGCCA	(RF_all_DS267914.1/2902-7199_3343)	287.0	2472.0	0.1161003236245954																				2.2009e-79	0.62476	2472.0	19.0	0.859765	0.191343	0.163026	2.387257427027201e-75
CTTTTCTGTAAACGTTGATTTGCTGCT	TAGGCTTTCTAATGCGACAAGAAGCTC	(zostera_marina_Chr06_25192446)	141.0	379.0	0.3720316622691293																				3.04496e-10	0.41304	379.0	38.0	1.27113	2.00792	0.810026	5.090407068909594e-07	True	49M5S
CTTTTCTGTATTTTGAAAATTGGTCTT	GTGAAGTGCGCCAGGTCTTGTGAAATT	(zostera_marina_Chr01_39345429)	327.0	2142.0	0.1526610644257703																				4.75468e-14	0.222727	2142.0	48.0	0.856554	0.187675	0.181139	1.0037821816744051e-10	True	54M
CTTTTCTGTTTCGGAATCAGTAGATAT	GGATCTAGCGGGTTCCTCAAATAGTAT	(zostera_marina_Chr03_2154285)	443.0	930.0	0.4763440860215053																				6.250240000000002e-34	0.461406	930.0	48.0	1.22109	0.519355	0.510753	2.8198653618275203e-30	True	54M
CTTTTCTTAATAACTTCGTAAGAAGAA	TCTGTAATTGCAGAAGAGTTGTCCTCG	(zostera_marina_Chr06_24034681)	273.0	793.0	0.3442622950819672																				2.7110800000000004e-32	0.472069	793.0	44.0	1.57165	0.595208	0.578815	1.1684459849013262e-28	True	54M
CTTTTCTTAGACTTTGGTACAGTGGTA	GTCTGCATTACCTTTCGCGAGGTACTT	(zostera_marina_Chr04_5305977)	27.0	64.0	0.421875																				3.58772e-10	1.0	64.0	6.0	1.18896	0.90625	0.90625	5.967187948891313e-07	True	54M
CTTTTCTTATGCGACGTGGTTTGAGTC	CAATATCAGTAATATTTGGCACCTTTG	(zostera_marina_Chr05_8806841)	893.0	2513.0	0.3553521687226422																				1.26849e-72	0.354503	2513.0	48.0	1.1778	0.40191	0.391564	1.2439576101020508e-68	True	3S51M
CTTTTCTTCACCCCGCACATCAAGTTG	GTGCAACGGTAGTAGCTTCTGAGAAGA	(zostera_marina_Chr02_39643700)	516.0	2833.0	0.1821390751853159																				1.50664e-08	0.221442	2833.0	48.0	1.66695	1.39463	1.34133	2.2398285546052947e-05	True	54M
CTTTTCTTCATCCTCCACTACTTTTGC	GGTGCTCCGTCTTTGCTCGGCGGCGAC	False	910.0	1921.0	0.4737116085372202																				2.42139e-67	0.44847	1921.0	48.0	1.26506	0.799584	0.702759	2.189065306438988e-63	True	27M95N27M
CTTTTCTTCCATTATTAATATTCCAAA	CCACTAAAGCAGTAAAGCTCTAACGTC	(zostera_marina_Chr05_319412)	35.0	92.0	0.3804347826086957																				8.38167e-08	0.732955	92.0	8.0	1.19434	0.423913	0.423913	0.000117884734664	True	54M
CTTTTCTTCCATTCGTCTTTCGATCTC	CTCATACGTGTCCCTTTGCTTTTCTTC	(zostera_marina_Chr02_24220406)	326.0	745.0	0.4375838926174497																				4.94522e-09	0.258907	745.0	39.0	1.81768	0.712752	0.696644	7.60969847023544e-06	True	54M
CTTTTCTTCCCGCCGACAGAACCGCCG	GAAGATATATGTCGTTGAAGAGATCCA	(zostera_marina_Chr02_5514611)	100.0	225.0	0.4444444444444444																				1.56654e-06	0.440424	225.0	25.0	1.17728	0.48	0.48	0.0020011454644041	True	54M
CTTTTCTTCCTTGAGTTCATCATCACC	GTAGAACGATTTGAACATAGGAAAGAG	False	102.0	261.0	0.3908045977011494																				3.48714e-15	0.719428	261.0	13.0	1.22489	0.436782	0.436782	7.828118502492053e-12
CTTTTCTTCTATTGCTCACCGGACGGT	GAGCTCTGTTCGCCGGAGTCTCTCTAC	(zostera_marina_Chr05_6203299)	366.0	2348.0	0.15587734241908																				4.17066e-19	0.243715	2348.0	45.0	0.926739	0.196337	0.195911	1.1299169201273618e-15	True	54M
CTTTTCTTCTCCGATAGATATCGACGT	AAGTTGGTTCGATACCCATGCAAGTGT	(zostera_marina_Chr01_37803765)	162.0	583.0	0.2778730703259005																				9.10758e-22	0.473231	583.0	37.0	1.10985	0.331046	0.317324	2.760871325472617e-18	True	54M
CTTTTCTTGACAAAAAGGGTAATGAAG	AACCCATCCATGCCTTCTGCTGGATCT	(zostera_marina_Chr06_5405833)	110.0	458.0	0.2401746724890829																				4.72791e-10	0.368834	458.0	39.0	1.80366	0.412664	0.412664	7.801516716124569e-07	True	54M
CTTTTCTTGATGTTATCTTCAACTGCT	TTATCAGAGGAGTGTATCTTCCCATTA	(zostera_marina_Chr03_37091954)	1883.0	9428.0	0.1997242257106491																				2.88686e-132	0.281957	9428.0	48.0	1.07108	0.270047	0.246924	5.656951644009701e-128	True	54M
CTTTTCTTGCTGTTCTGTAAGAAGGAT	AGCTAATTCATCAATGCTAACGACACC	(zostera_marina_Chr05_13125389)	575.0	1702.0	0.3378378378378378																				4.54861e-47	0.390299	1702.0	48.0	1.2855	0.417744	0.40658	2.8237745310618063e-43	True	54M
CTTTTCTTGCTTGATGGATGTGTTGAA	AGATAGTTCTGCAATTCCGAATCCCCT	(zostera_marina_Chr05_447132)	550.0	1406.0	0.3911806543385491																				7.75296e-42	0.359379	1406.0	48.0	1.32306	0.439545	0.439545	4.266650101271639e-38	True	54M
CTTTTCTTGGAAGCATAACATCAACTA	CTTCAGATAATGCACACATTATTCCGT	(RF_all_FP102296.1/54933-51979_1578)	104.0	750.0	0.1386666666666666																				1.80399e-21	0.622211	750.0	13.0	1.12791	0.722667	0.708	5.403001858139699e-18
CTTTTCTTGGAAGTATGACATAGACTG	CTTCAATGCCGTAGCATTTTCGTACTC	(RF_all_EF067920.1/67020-69895_1527)	55.0	174.0	0.3160919540229885																				9.95107e-16	0.846236	174.0	8.0	2.4452	3.5977	1.98851	2.2982196001775466e-12
CTTTTCTTGGAGAAGTCTTATAGACTG	AACTCCGCGAACTGATAGGTTGGAATT	False	356.0	1106.0	0.321880650994575																				1.81427e-62	0.644797	1106.0	22.0	2.37299	0.822785	0.734177	1.5136293165199393e-58
CTTTTCTTGGTCGCCATCAGCGACAAG	ACCGAGGGGATCGAAGAATCCAAGAGG	False	29.0	107.0	0.2710280373831775																				1.85333e-11	0.955882	107.0	5.0	1.98113	1.96262	1.96262	3.353451356458227e-08
CTTTTCTTGGTCGCCATCGGCAACAAG	TCCCAATGGATCAAAGAATCCAAGAGG	False	216.0	1265.0	0.1707509881422925																				1.70637e-22	0.345985	1265.0	21.0	3.46513	1.97154	1.95889	5.320336525900782e-19
CTTTTCTTGTCTTTTTCTTGTCTTTCT	TCAATTCAATTCAATTCAATTCAACAA	(zostera_marina_Chr02_3797068)	31.0	65.0	0.4769230769230769																				3.02294e-11	1.0	65.0	8.0	1.19806	3.01538	2.0	5.3953437781753856e-08	True	54M
CTTTTCTTGTTTCTCAACTCGAGTTTT	CTTTTCAGCTTTTCTCTTCTGGAATGG	(zostera_marina_Chr04_32015410)	129.0	302.0	0.4271523178807947																				1.57963e-07	0.451849	302.0	24.0	1.32872	0.94702	0.94702	0.0002177012540842	True	54M
CTTTTCTTTATGGAGCTTTTTCAAATA	CTTACACTTGTGTTTCAATTATCAAAC	(zostera_marina_Chr01_16305143)	2013.0	5079.0	0.3963378617838157																				1.19769e-154	0.454048	5079.0	48.0	1.34628	6.5757	3.30321	2.8109154504770364e-150	True	25M4D29M
CTTTTCTTTGACGAATCTACTCCATCC	CTTTGTCAGTACGTAACACTGGCAGCT	(zostera_marina_Chr04_28124693)	279.0	2577.0	0.1082654249126891																				1.7566e-13	0.222643	2577.0	48.0	1.08895	0.221187	0.187039	3.5922673487634125e-10	True	54M
CTTTTCTTTTATTTATTTCTATTTTCT	GGCGATTTTCTATTATTCTTACCAATT	(zostera_marina_Chr01_22414729)	101.0	253.0	0.3992094861660079																				2.10605e-11	0.572428	253.0	25.0	1.28836	0.592885	0.577075	3.7975705604377394e-08	True	54M
CTTTTCTTTTCTTTCTTCATTCGTTTT	TTCTCTAAGTACTCTGGATCCTCCATT	(zostera_marina_Chr06_18586082)	610.0	1505.0	0.4053156146179402																				1.45949e-66	0.490257	1505.0	47.0	1.85478	1.3701	0.644518	1.3022113207840245e-62	True	54M
CTTTTCTTTTTATATGCTTCGCGTACT	TCATCGCAAGAGTTACAACAATGATCA	(zostera_marina_Chr01_42438774)	757.0	2006.0	0.3773678963110668																				2.70601e-68	0.487276	2006.0	48.0	1.32378	0.470588	0.439182	2.4828146404584432e-64	True	54M
CTTTTGAAAAACTCTTTGAAACTCAAT	CTTTTGAGGACAACTACAGGGTGTATT	(zostera_marina_Chr03_38577105)	546.0	1408.0	0.3877840909090909																				8.5078e-36	0.352758	1408.0	48.0	1.25385	0.504972	0.446023	4.035064457471544e-32	True	54M
CTTTTGAAAACCACGGGAAGCTGCCAA	GACACAGCCGCCAAAAGTTGGGACATG	False	557.0	1836.0	0.3033769063180828																				8.03296e-09	0.293976	1836.0	7.0	1.34594	0.380719	0.370915	1.217848112391695e-05
CTTTTGAAACTATGCCTGTAGTGTGGG	CTCACTTGACTAATTCTTGATAAATGA	(zostera_marina_Chr05_7940302)	139.0	405.0	0.3432098765432099																				1.71104e-09	0.374694	405.0	34.0	1.37328	0.748148	0.748148	2.719483340861357e-06	True	54M
CTTTTGAAATGAGATACTGGTCTACTG	ACTAGTATTCTCGCGACTTGTTTCGTT	False	82.0	384.0	0.2135416666666666																				7.23702e-27	0.978685	384.0	9.0	1.19349	0.338542	0.333333	2.641973103980072e-23
CTTTTGAACACTTTGCCAGTAAGAAAA	TAACCAGCAATGAATGAAGATGCGTGA	(zostera_marina_Chr06_1907756)	244.0	746.0	0.3270777479892761																				4.45341e-27	0.504756	746.0	40.0	1.10697	0.378016	0.372654	1.6367919974124292e-23	True	54M
CTTTTGAACTTATTCAAGTTTATAACC	CTTTGTTCTGCTGGTATCTCTCCATGA	False	187.0	515.0	0.3631067961165048																				6.69299e-17	0.446067	515.0	41.0	1.24083	0.431068	0.425243	1.637879377590016e-13	True	27M1207N27M
CTTTTGAAGCTTTGGAAAGCTAGGACA	CTTGAGCACTTGGAAGCTTGGAAGCTT	(zostera_marina_Chr03_8535576)	601.0	3410.0	0.1762463343108504																				4.78039e-08	0.18423	3410.0	47.0	2.17327	0.546921	0.518768	6.845203310530341e-05
CTTTTGAAGGATAAGTTGTGGTGACAA	CTATAACTCTTGGTTTGGCCATGTGGT	False	155.0	614.0	0.252442996742671																				4.87215e-11	0.336732	614.0	41.0	0.999075	0.306189	0.286645	8.581519114149285e-08	True	18M936N36M
CTTTTGAAGGATCAAAACCAACTCTTC	TGGAGACTTTGATCCCTCAATCTGGCG	(zostera_marina_Chr01_1948280)	674.0	1588.0	0.4244332493702771																				1.83088e-57	0.475873	1588.0	48.0	1.37536	0.508816	0.495592	1.3983472040945086e-53	True	3S51M
CTTTTGAAGGCAAAAACACTTCCATCT	GGTACCTTACCCATGTAAACTTTGCCA	False	478.0	1168.0	0.4092465753424658	-	PQQ	PF01011.24	1.9	12.3	0.0	1.9	12.3	0.0	1.0	1.0	0.0	0.0	1.0	1.0	1.0	0.0	-	-2.0	1.65193e-22	0.344597	1168.0	47.0	1.33845	0.476027	0.468322	5.153595334472431e-19	True	16M90N38M
CTTTTGAAGTAATCTTGGAAGGGTCGA	CCTTCCCGAAGTCCTTGAGGACGGATA	False	4909.0	10829.0	0.4533197894542432																				1.02387e-278	0.361095	10829.0	48.0	1.37007	0.527565	0.509558	4.745856756402406e-274	True	41M140N13M
CTTTTGAATAATCAACTAATCAAGTAT	AAAAGAGGAAATAGTTTTAGCTTTTAG	(zostera_marina_Chr03_33955940)	479.0	1003.0	0.4775672981056829																				1.47471e-19	0.379589	1003.0	47.0	1.33649	0.56331	0.541376	4.0752808724236645e-16	True	54M
CTTTTGAATATCATCATCATAGAATTT	GCAAACATCACAGTAATATTCACCCAT	False	26.0	64.0	0.40625																				8.56576e-09	1.0	64.0	9.0	1.07873	0.421875	0.421875	1.2958315842562875e-05	True	45M106N9M
CTTTTGAATCTACTATAGGATCAGAGA	CTGGATCTGTAGGGAACTCATAGGCAG	(zostera_marina_Chr05_23016463)	821.0	1751.0	0.4688749286122216																				2.06617e-56	0.423213	1751.0	48.0	1.24329	0.527127	0.508852	1.5476817519236616e-52	True	54M
CTTTTGAATTTTCAAATAACTAACTTT	GCACTTACAACAGAAACTCTAAAATCC	(zostera_marina_scaffold_15_236354)	117.0	297.0	0.3939393939393939																				1.5920200000000001e-18	0.612713	297.0	29.0	1.11063	0.461279	0.427609	4.205795031910563e-15	True	54M
CTTTTGAATTTTGAGAAGAATATCAAG	AAAATCTTCATCATCATCTGCTACCCC	(zostera_marina_Chr04_28542656)	857.0	3007.0	0.2850016627868307																				9.51641e-37	0.309326	3007.0	20.0	1.84307	1.45294	1.43665	4.623813363609814e-33	True	54M
CTTTTGACAACTTGAACATGTAACATT	GAGCAATATAGATAGATAGATAGATAC	(zostera_marina_Chr01_40428293)	187.0	2231.0	0.0838189152846257																				6.00344e-12	0.180458	2231.0	48.0	0.599175	0.364859	0.275213	1.1197768232528668e-08	True	49M5S
CTTTTGACAATGGAGCTTATCCCCCAC	AGTCTCACTGATGAACTGTACACTTAG	(RF_all_EF067920.1/114024-111149_940)	35.0	393.0	0.089058524173028																				9.06327e-07	0.399971	393.0	10.0	0.700356	0.491094	0.475827	0.0011789449034971
CTTTTGACATCAACTTCACCATCAATA	TCATCATCTTCATCATTATCAGCATCA	(zostera_marina_Chr04_26882910)	88.0	359.0	0.245125348189415																				1.49611e-11	0.395413	359.0	26.0	0.988815	1.79666	1.79666	2.7220997810310524e-08	True	54M
CTTTTGACGACTTAGTATTATTTGGCG	ATGATGGTGTTGACGATGGTGATGACG	(zostera_marina_Chr02_3972481)	127.0	763.0	0.1664482306684141																				8.93666e-09	0.2657	763.0	43.0	0.872053	0.389253	0.372215	1.3500879000135026e-05	True	3S51M
CTTTTGACTGCTCGTTCTTTTGCGTAA	CCACCTCTGCCGTTTCGTTCTCGTTGT	(zostera_marina_Chr02_39061276)	882.0	4742.0	0.1859974694221847																				1.15642e-57	0.241255	4742.0	48.0	1.11542	0.251582	0.241038	8.863040648679885e-54	True	54M
CTTTTGAGCATACCCGTGGATTGTGGT	GATAAAATTGGCTGGTTTGCTCCGGCG	(zostera_marina_Chr05_8857830)	94.0	193.0	0.4870466321243523																				6.20089e-14	0.679347	193.0	22.0	1.20768	0.523316	0.523316	1.3004791262015529e-10	True	54M
CTTTTGAGTTTGTTCTTCCGGTGAGAA	ATCCGGCGATGTAAGACAGCGGAACCA	(zostera_marina_Chr05_29715017)	3605.0	13582.0	0.2654248269768812																				0.0	0.388761	13582.0	46.0	1.15214	0.321234	0.303048	0.0	True	54M
CTTTTGATACCCATCCCAATGTCTTCT	GAAAGACTATTGAACCAAACCGAGATG	(zostera_marina_Chr01_68777)	257.0	1265.0	0.2031620553359683																				8.14119e-06	0.205243	1265.0	48.0	1.61651	2.76443	2.76364	0.0098268701289534	True	54M
CTTTTGATACTCAAATCTTTCATTATC	TATCCACAATCGAAGTCATGTTCCCAC	(zostera_marina_Chr04_33940372)	57.0	175.0	0.3257142857142857																				1.99351e-08	0.522876	175.0	16.0	1.19465	0.388571	0.388571	2.93606630509156e-05	True	54M
CTTTTGATCAACTGGAACCACAATTTC	TTCTTCTGGCATAGAAATCTGGCCAGA	(zostera_marina_Chr05_21513134)	465.0	1214.0	0.3830313014827018																				1.4267699999999999e-31	0.435995	1214.0	48.0	1.2171	0.421746	0.421746	6.020988883700102e-28	True	1S53M
CTTTTGATCATTTGCTTTACTATATTA	ATAATCCAATGACAAAACCCCATCATT	(zostera_marina_Chr04_3659054)	154.0	494.0	0.3117408906882591																				2.9936e-15	0.425518	494.0	37.0	1.08608	0.336032	0.336032	6.742792007352591e-12	True	54M
CTTTTGATGCATGAAAACCGTGTTATA	CCCTTCACCTTTAACCAAAACCAGACC	(zostera_marina_Chr01_32019710)	301.0	948.0	0.3175105485232067																				2.63809e-16	0.351265	948.0	48.0	1.3974	0.441983	0.410338	6.272789875146331e-13	True	54M
CTTTTGATGTGTGTTTGGGGAAGAACA	GCATAGTAGGGAAGCTACCCAGTTGCA	(zostera_marina_Chr03_31232888)	1964.0	18832.0	0.1042905692438402																				7.574610000000001e-114	0.212088	18832.0	48.0	0.833637	0.162755	0.144807	1.2426824721246466e-109	True	54M
CTTTTGATTATGGGCTGATCATAAATA	AGAAAATAGTACCCGACCCGAACCTGA	(zostera_marina_Chr02_36815389)	174.0	374.0	0.46524064171123																				8.826419999999999e-21	0.612111	374.0	28.0	1.28129	0.513369	0.513369	2.571553158026523e-17	True	54M
CTTTTGATTCGTAATAACCAGAACGGC	AATCGACCCCGCATTTCCTACAGGGCA	(zostera_marina_Chr01_41711479)	98.0	344.0	0.2848837209302325																				2.24371e-11	0.382488	344.0	36.0	1.12817	0.322674	0.322674	4.0388692828030424e-08	True	54M
CTTTTGCAACATGTCGCAAATCCTCTT	TCTTTACCCGTCTTACAGCAATAGCTC	(zostera_marina_Chr01_37341539)	172.0	732.0	0.2349726775956284																				6.91505e-13	0.330794	732.0	43.0	1.08636	0.32377	0.293716	1.3652784140051711e-09	True	54M
CTTTTGCAACTTGTATTTGAAGATTCC	ATGGCTAGCAAGGCATCGAAGAATGCG	(zostera_marina_Chr02_15015950)	646.0	6390.0	0.1010954616588419																				4.57974e-06	0.108644	6390.0	48.0	0.803158	0.368075	0.356651	0.0056398531700015	True	54M
CTTTTGCAAGCATCAACAATTGAGCGA	TAACCAGTACAGCGACATAAATTGTCA	(zostera_marina_Chr06_29037376)	65.0	179.0	0.3631284916201117																				9.1186e-15	0.745936	179.0	17.0	1.22135	0.413408	0.413408	2.002528527142893e-11	True	54M
CTTTTGCACTCGACCATCGGTGGATCC	ATACTCGATAATTACTGAATTAGTTTC	(zostera_marina_Chr01_33317295)	276.0	637.0	0.4332810047095761																				1.18848e-16	0.4096	637.0	43.0	1.18627	0.470958	0.469388	2.8737699698735133e-13	True	54M
CTTTTGCAGAAATAATTACTGCTCTTT	CTCTCTCATTATGAGGAGCGTCTAGAA	False	396.0	906.0	0.4370860927152318																				1.1081200000000001e-29	0.455108	906.0	48.0	1.23638	0.50883	0.48234	4.4206107254296677e-26	True	19M208N35M
CTTTTGCAGTGGATCAGAATTGGGTGA	TTCCTTATATCAAGTAAGATTTTGAGT	False	827.0	5709.0	0.1448589945699772	-	Y_phosphatase2	PF03162.16	0.024	18.2	0.3	0.024	18.2	0.3	1.0	1.0	0.0	0.0	1.0	1.0	1.0	0.0	-	-2.0	1.22809e-32	0.253247	5709.0	48.0	1.19791	0.78385	0.630058	5.34475652197671e-29	True	17M85N37M
CTTTTGCAGTTCCCCTTTCTGAAATCC	GGACACGCCGTACCGGAGTAGTGATAC	(zostera_marina_Chr06_7615702)	610.0	4762.0	0.1280974380512389																				2.34024e-54	0.150754	4762.0	43.0	1.07915	0.214406	0.200546	1.6855179947736433e-50	True	54M
CTTTTGCATCTTTTCTTTTAATTCTGG	GAAAACCTTTGTCCTACTTATCTGTCC	(zostera_marina_Chr03_21329406)	380.0	2707.0	0.1403768008865903																				1.57992e-06	0.170018	2707.0	46.0	0.959096	0.377909	0.342076	0.0020176971661397	True	54M
CTTTTGCATGCGGTCAGCAATGCCCGG	AAACATGGTCGAACCGCCCGACAACAC	False	44.0	129.0	0.3410852713178294	-	Actin	PF00022.22	0.12	15.0	0.0	0.12	15.0	0.0	1.0	1.0	0.0	0.0	1.0	1.0	1.0	0.0	-	-1.0	2.15097e-12	0.921569	129.0	4.0	1.27314	2.56589	2.56589	4.1230251444098875e-09
CTTTTGCATTTGCAAGTGATGTTGAAA	GTGCCACGATACGTATTTTACCATCAA	(zostera_marina_Chr05_20822643)	179.0	510.0	0.3509803921568627																				2.1489e-16	0.449243	510.0	36.0	1.28743	0.42549	0.42549	5.13084471621044e-13	True	54M
CTTTTGCCATCACCATTTCAGGCCATC	CACCACCATACACGATACGGCTAGCAT	(zostera_marina_Chr06_339707)	536.0	1307.0	0.4100994644223412																				1.52278e-55	0.466309	1307.0	48.0	1.2478	0.464422	0.44912	1.1211989081459138e-51	True	54M
CTTTTGCCATGAGTTGTAGAGAGAGGT	TTTGTAGACGAAGGATTGTTGTCTTCC	(zostera_marina_Chr04_30064343)	842.0	1918.0	0.4389989572471324																				4.20607e-56	0.429062	1918.0	48.0	1.21552	0.506778	0.486444	3.132356828761917e-52	True	54M
CTTTTGCCCAAATCTCTCCTGAATCAA	AAGTGATCTCTACTTGCGGACTTGGAG	(zostera_marina_Chr06_17078549)	1031.0	13302.0	0.0775071417831905																				1.33114e-174	0.241183	13302.0	35.0	0.737532	0.137273	0.116298	3.598703049545585e-170	True	54M
CTTTTGCCGTTTCCTCCTCCTCCTCCT	TTCCTCTGACTCTGATTCCGAAGACTC	(zostera_marina_Chr05_6120906)	101.0	359.0	0.2813370473537604																				1.3739e-09	0.415683	359.0	35.0	1.61147	6.65181	1.90529	2.19765191815736e-06	True	27M3D27M
CTTTTGCCTCTTCTACGTTCTTCTGTC	TTAATGTAACACCTTGCTTATACGTTG	(zostera_marina_Chr02_39111373)	202.0	452.0	0.4469026548672566																				7.51845e-19	0.562114	452.0	34.0	1.13282	0.550885	0.54646	2.0149219651586944e-15	True	54M
CTTTTGCCTTCACTCAATCGGCCACCA	TCTATTTTAGGATAATTTTTCCTTTCT	(zostera_marina_Chr01_40407861)	112.0	313.0	0.3578274760383386																				2.18219e-15	0.527828	313.0	33.0	1.10838	0.389776	0.389776	4.9511779677797896e-12	True	54M
CTTTTGCCTTGGGCTGCTTCAAAGGTT	TCGCTTTACCAGCTTGCTTGGAAGACA	False	2771.0	20670.0	0.134059022738268	-	TMA7	PF09072.13	0.089	17.5	5.0	0.089	17.5	5.0	1.0	1.0	0.0	0.0	1.0	1.0	1.0	0.0	-	-3.0	6.28973e-157	0.19531	20670.0	48.0	1.07614	0.246541	0.223512	1.4999248921072117e-152	True	15M91N39M
CTTTTGCCTTGTAGATCTCCGAAGTTC	ATGGTTGACAGTATCGCCATGCCCATT	(zostera_marina_Chr04_29000928)	141.0	352.0	0.4005681818181818																				1.81419e-15	0.516462	352.0	37.0	1.12005	0.463068	0.460227	4.133219262673565e-12	True	54M
CTTTTGCGATGTACCTACAAAGGCCAT	TTCTGGTTCTTGCTTTCTCGAGAAAAG	(zostera_marina_Chr06_7179268)	813.0	1796.0	0.4526726057906459																				1.26246e-45	0.418343	1796.0	48.0	1.29674	0.550111	0.528396	7.592495344407367e-42	True	54M
CTTTTGCGGATGTAAAATGGAATGGTA	GTGCCAGTCGGATCAAGGTAGAACTTC	(zostera_marina_Chr06_27328828)	33325.0	71135.0	0.4684754340338792																				0.0	0.295844	71135.0	48.0	1.29034	0.993857	0.984719	0.0	True	54M
CTTTTGCGGCATCATAGCCAAGATCAT	AGTTATCATTCTCCAAGAGCTTCCCGA	(zostera_marina_Chr01_6758849)	139.0	325.0	0.4276923076923077																				1.05246e-08	0.441407	325.0	28.0	1.30011	0.489231	0.489231	1.582015377891641e-05	True	54M
CTTTTGCGGTGCTCCGTCTTTGCTCGG	CGGCGACGGCGAGGCCGAATGCGATCA	False	1183.0	2454.0	0.4820700896495517																				4.7508200000000004e-104	0.474991	2454.0	48.0	1.23205	0.538305	0.522005	7.009761809949291e-100	True	3S51M
CTTTTGCTAACCCCTCCAGGAGTGAAT	TCGAGGAAGACGCAAAGATAAATCGGT	(zostera_marina_Chr01_25606401)	327.0	1678.0	0.1948748510131108																				1.50597e-14	0.292499	1678.0	33.0	1.09962	0.256257	0.244934	3.268312138081875e-11	True	54M
CTTTTGCTATCATCGTGTTTCTGAACT	GGAAAAGGAGGAGGAGGAAAAGGAGGA	(zostera_marina_Chr02_37026383)	382.0	1368.0	0.2792397660818713																				7.05516e-08	0.214657	1368.0	48.0	4.81297	1.6674	1.63889	9.978546905527496e-05	True	54M
CTTTTGCTATTTCTTCGTCAGTTAACG	TTAGGGCCTCTTCCGATAGGGAGAGTA	False	410.0	1130.0	0.3628318584070796																				5.44794e-96	0.877582	1130.0	16.0	1.99084	0.633628	0.618584	7.320671261435797e-92
CTTTTGCTCCTGCTTTCTCACCTAATT	TTCCTCCGGCAATTTTTCCAGCGATTT	(zostera_marina_scaffold_490_34665)	371.0	960.0	0.3864583333333333																				3.86761e-36	0.623845	960.0	30.0	2.27207	1.17708	1.1625	1.8501155319101958e-32	True	54M
CTTTTGCTCTCAAACTTGCCTCCAGAA	TCTCTTCATACTCTGGATCGACATTGT	(zostera_marina_Chr06_23683116)	2322.0	5254.0	0.4419489912447659																				6.92271e-171	0.399949	5254.0	48.0	1.34402	0.50552	0.493529	1.8235197856155406e-166	True	54M
CTTTTGCTGCAATCCCCGTCTTCCAAT	CCAGACTCAAACTCGCTCCAACACTAC	(zostera_marina_Chr01_16406036)	881.0	2365.0	0.3725158562367864																				1.91368e-77	0.457941	2365.0	48.0	1.41603	0.481607	0.471036	2.0159050605798565e-73	True	54M
CTTTTGCTGGAGTAATCATCTGAACTT	GTTCTTTTGCTGGAGTAATCATCGAAA	(zostera_marina_Chr04_3924652)	68.0	160.0	0.425																				2.15105e-09	0.645514	160.0	20.0	1.4277	0.525	0.525	3.395521563497428e-06	True	54M
CTTTTGCTGTTCATCGTCTTCGTCTTC	ATCGTCGTCGTCGTCGTCGTCGTCGTT	(zostera_marina_scaffold_469_63524)	369.0	1175.0	0.3140425531914894																				2.2281800000000003e-18	0.305546	1175.0	45.0	2.85326	2.82553	2.79915	5.847226934848984e-15	True	4S50M
CTTTTGCTTCTGGCTTACGTCCAACTT	TGAGCAAAATCTCTGCATTGAATACAA	False	179.0	526.0	0.3403041825095057																				4.66004e-19	0.460981	526.0	38.0	1.07514	0.41635	0.36692	1.260030227244441e-15	True	28M100N26M
CTTTTGCTTGAAGATACTGCATTGCAG	TGGCAATATCAGAGTCCAGTAACCTTG	(zostera_marina_Chr01_24491457)	36.0	179.0	0.2011173184357542																				1.07253e-08	0.578681	179.0	14.0	0.904765	0.223464	0.223464	1.61131692286766e-05	True	54M
CTTTTGCTTTTGGCCGGAGAAGTTGCT	ATGACATCGGCATCTGGACCTTCTTTT	(zostera_marina_Chr05_26751615)	59.0	191.0	0.3089005235602094																				5.64333e-06	0.415788	191.0	18.0	1.32284	0.39267	0.39267	0.0068985173905917	True	54M
CTTTTGGAAACTTGCCATCGTCTGATG	CCTTATCCAAAATTAAAGGTGATTTTT	(zostera_marina_Chr05_25226348)	682.0	1810.0	0.3767955801104972																				1.35005e-23	0.263057	1810.0	41.0	1.73915	8.24475	7.53923	4.39060583077197e-20	True	54M
CTTTTGGAATCGAACATAAGAGTTTGC	GATTTGTACGAGTTATAATAAGGAACA	False	547.0	2589.0	0.2112784859018926																				2.03889e-48	0.342913	2589.0	48.0	1.0822	0.363847	0.344148	1.3043271623201612e-44	True	38M16S
CTTTTGGACAGGCATGATCTTCATGAC	TTCATCTTCCAACTTCTCCTTGAGGAA	False	22.0	53.0	0.4150943396226415																				5.51294e-08	1.0	53.0	2.0	1.48124	7.83019	7.33962	7.858208591775581e-05
CTTTTGGAGATCTCACTGCACTGCTAC	TGCTGGATCCATTACTAACAAAGCAGC	(zostera_marina_Chr04_5543157)	1169.0	2435.0	0.4800821355236139																				1.27059e-78	0.44652	2435.0	44.0	1.19217	0.532238	0.519097	1.363056412093579e-74	True	54M
CTTTTGGAGCGGCAAGCGCAGCTTCCA	AAGCGGCATACTTTGCTACATCTTTGT	(zostera_marina_Chr06_20527952)	373.0	922.0	0.4045553145336225																				3.10219e-32	0.400536	922.0	45.0	1.23198	0.449024	0.449024	1.3344077800161648e-28	True	54M
CTTTTGGAGGAAGCATGAACAGTGGAT	ACACAAGATCGTCGTTTCTGTACCACC	(zostera_marina_Chr03_36010527)	193.0	1728.0	0.1116898148148148																				2.47562e-07	0.186209	1728.0	48.0	0.853899	0.158565	0.150463	0.0003362025643153	True	54M
CTTTTGGATCAGAAATTTTATAACCAA	GGCTTCTTTACCCTCGATTCCAGCGCG	(zostera_marina_Chr01_35510556)	152.0	2089.0	0.0727620871230253																				2.3010300000000003e-24	0.168576	2089.0	24.0	0.906165	0.174725	0.160364	7.695262469717471e-21	True	54M
CTTTTGGATCCACTTGGAGATTTCTTC	CCTCTTTTCCTCCGACCCCTTGTGAGA	(zostera_marina_Chr01_11516592)	355.0	1105.0	0.3212669683257919																				7.53983e-64	0.484517	1105.0	39.0	1.29103	0.442534	0.413575	6.436899701747179e-60	True	54M
CTTTTGGATCCCAACCCACAGAACCCA	TTTGGTGGTGCTAGAGTAAGAACCGCC	(zostera_marina_Chr05_8773915)	193.0	2459.0	0.0784871899145994																				1.07124e-13	0.123096	2459.0	46.0	0.768555	0.120781	0.118747	2.2167975416284023e-10	True	54M
CTTTTGGATGTTGTAGTCACTGAGCGT	GCGACCATCCTCCAACTGCTTTCCGGC	False	26.0	68.0	0.3823529411764705	-	ubiquitin	PF00240.26	0.00083	23.0	0.1	0.00083	23.0	0.1	1.0	1.0	0.0	0.0	1.0	1.0	1.0	1.0	-	-1.0	2.46132e-09	1.0	68.0	4.0	1.28495	1.98529	1.98529	3.869384112358423e-06	True	54M
CTTTTGGATTTCCTGGAAACCTCAGAC	TCGTCGGAAGACGTTATCAAATCTACA	(zostera_marina_Chr02_44092)	471.0	1088.0	0.4329044117647059																				9.82525e-33	0.392589	1088.0	48.0	1.34342	4.05423	2.71691	4.28777143427361e-29	True	12M3D42M
CTTTTGGATTTCGGCCATTCTGACCAC	GTCGTGGTAAGACGATCTCCGTATCTG	(zostera_marina_Chr05_27226426)	50.0	155.0	0.3225806451612903																				5.38789e-15	0.762393	155.0	12.0	1.16917	0.367742	0.367742	1.1975032968759463e-11	True	54M
CTTTTGGCAACATCAGCATCTCTAGCT	CGGGCTGCCCGACTATATAGAGATTCG	(zostera_marina_Chr06_20392736)	53.0	176.0	0.3011363636363636																				5.56862e-07	0.520931	176.0	20.0	1.16732	3.71591	3.10227	0.0007357969477074	True	15M6D39M
CTTTTGGCAATTCCAGCAATGGGCAAG	TCAAAGAAACTGAAGGTTTGTGACAAG	(zostera_marina_Chr01_38865145)	45.0	276.0	0.1630434782608695																				1.45682e-06	0.406856	276.0	19.0	0.776061	0.184783	0.184783	0.0018651948228181	True	54M
CTTTTGGCATACCTACTTCTGTTGGTA	CCTTTGGAAGTTCAGGAAGAGATAAAT	(zostera_marina_Chr02_38794515)	43.0	291.0	0.1477663230240549																				4.8142e-06	0.500326	291.0	30.0	0.82977	0.178694	0.178694	0.0059187099847462	True	54M
CTTTTGGCGAATATGTTTAAAATAAGA	ACATTGCTCTTCGAATGATACATAACT	(zostera_marina_Chr03_31751969)	31.0	64.0	0.484375																				4.94891e-09	0.969697	64.0	7.0	1.20062	3.42188	3.42188	7.615077069764542e-06	True	54M
CTTTTGGCGAATTCCTCTAAAGAGAGG	AATCCGGCATCAGCAGCAAGGGAAATC	False	118.0	631.0	0.1870047543581616																				2.96976e-22	0.944073	631.0	7.0	1.37025	0.908082	0.877971	9.173286631336042e-19
CTTTTGGGCGGCGCCTTTTTCTTCGTC	TTCTTTGCTCTATTGAGTGAAGAAGAG	False	11.0	55.0	0.2																				4.95079e-07	0.956522	55.0	4.0	1.92401	0.727273	0.727273	0.0006568260520567
CTTTTGGGGGCTTTGGAGTCAAACCAA	GAATCTTGAACATCAGTTGATCAGCAT	(zostera_marina_Chr02_5705923)	56.0	200.0	0.28																				1.52875e-06	0.517664	200.0	24.0	0.984413	0.295	0.295	0.0019544415028865	True	54M
CTTTTGGGTATTGTGTATATAAACTGC	TTTCTTCCGCCGTCGATTTATACTCGA	(zostera_marina_Chr03_797264)	54.0	145.0	0.3724137931034483																				1.65346e-12	0.625	145.0	13.0	1.00728	0.42069	0.42069	3.1909816565179282e-09	True	54M
CTTTTGGGTTTGGTTCTTTCGGTTGAA	CTGTCCTGGGTCGTCATCCTCCACAAA	(zostera_marina_Chr01_1823547)	188.0	401.0	0.4688279301745636																				1.01581e-09	0.505647	401.0	40.0	1.2479	0.518703	0.518703	1.6395305085199752e-06	True	54M
CTTTTGGTATCACCCTTCCTCGGTAAT	CAGTCGGTCCAGTCTCAACTCCTTACT	(zostera_marina_Chr01_11583904)	885.0	2765.0	0.3200723327305605																				1.22989e-89	0.460924	2765.0	48.0	1.20903	0.360579	0.360217	1.5311123595738618e-85	True	54M
CTTTTGGTCCAGTGTTCATACGGTATG	GTTAAAGCCAACATGAAAGCCATCATG	(zostera_marina_Chr06_28336047)	1441.0	33651.0	0.0428219072241538																				4.98982e-47	0.150599	33651.0	48.0	0.554584	0.093489	0.0725684	3.094926841564995e-43	True	54M
CTTTTGGTCGCAGGCTTTTAAAAATCC	AAATTCAAGGACCCAAAGCCACACAGA	(zostera_marina_Chr05_6232668)	262.0	1285.0	0.2038910505836575																				2.1434300000000001e-19	0.356718	1285.0	43.0	1.05044	0.256031	0.245136	5.880462558894717e-16	True	54M
CTTTTGGTTGAATCTGTTCAAAATCAA	AAACCTCAAACATCAGACACCTTACAT	(zostera_marina_Chr03_35804138)	295.0	2105.0	0.1401425178147268																				1.46242e-16	0.204223	2105.0	48.0	0.919773	0.257482	0.191924	3.52153420413014e-13	True	54M
CTTTTGTAAACTAATAAAACTACATAT	CCATGTCAGTGAATATGACTTCATCCG	(zostera_marina_Chr01_33456795)	620.0	1377.0	0.4502541757443718																				1.36231e-34	0.366913	1377.0	47.0	1.2233	0.499637	0.485839	6.259414334013137e-31	True	54M
CTTTTGTATAGCTTCCTTCTGAAAACA	AACATGATTCACGACAAACACGGCGTG	(zostera_marina_Chr01_4311998)	888.0	2369.0	0.3748417053609117																				8.34993e-59	0.37797	2369.0	48.0	1.45966	0.550021	0.533136	6.539999256762844e-55	True	54M
CTTTTGTATCCTCCTCATTAGAGTTCA	CAGTCAAATGATCTGTTGATGTGGTTG	(zostera_marina_Chr05_25364663)	147.0	641.0	0.2293291731669266																				2.31894e-07	0.261902	641.0	44.0	1.05735	0.26209	0.26209	0.0003155918407174	True	54M
CTTTTGTATTACTAGCTTACTGATTTC	ATCAAACACACACACACACATTACACA	(zostera_marina_Chr04_28221012)	7539.0	55878.0	0.13491893052722																				6.35684e-251	0.16446	55878.0	48.0	1.04083	0.950338	0.622875	2.6207608899470523e-246	True	45M2I7M
CTTTTGTATTCAAATGACCCTTTCCAC	GAAGACCACGGTACTTCTTCCCAGCTG	(zostera_marina_Chr05_374659)	442.0	2549.0	0.1734013338564143																				1.37412e-20	0.182719	2549.0	48.0	1.15799	0.253825	0.243233	3.9714257531442005e-17	True	52M2S
CTTTTGTATTTGTTCTTGGCCCTTCTT	TTTTAATCCCTGAAAAGTGCAGACCAA	(zostera_marina_Chr04_30470759)	1243.0	2614.0	0.4755164498852333																				6.8965e-09	0.162674	2614.0	48.0	1.47064	5.57842	5.49082	1.0502631534145116e-05	True	54M
CTTTTGTCAGATAATCAGAAGCACGAT	CAAGAACCTTGCATTTTGATGCAGTGT	(zostera_marina_Chr04_33513414)	440.0	971.0	0.4531410916580844																				7.383890000000001e-29	0.437399	971.0	44.0	1.15547	0.491246	0.475798	2.8736117986534937e-25	True	54M
CTTTTGTCCCGGAGGTGCATCGCGTCT	GACAGTACTAGCATGACCAATGTGCTG	(zostera_marina_Chr06_28364629)	724.0	1877.0	0.3857218966435802																				1.06394e-15	0.235852	1877.0	47.0	1.28046	0.472563	0.440597	2.453063035233207e-12	True	54M
CTTTTGTCTTCATTGACCCATCTGGCA	AAGCGAATTTGTATGTGGACAAACATC	False	563.0	1800.0	0.3127777777777777																				2.16415e-59	0.578861	1800.0	31.0	1.56479	1.55889	1.53333	1.713403577399444e-55	True	37M401N17M
CTTTTGTGACATGAAAGTTGGGCGAAA	AAATGGTGCCCACCATGTAATGTACAT	(zostera_marina_Chr05_5927833)	218.0	527.0	0.413662239089184																				4.8214899999999997e-20	0.538618	527.0	42.0	1.30495	0.732448	0.497154	1.3614981052220572e-16	True	54M
CTTTTGTGACTCAAACGTTTTTCCCAC	AGTCTTTTCAGTGCAATGCCTATATTT	(zostera_marina_Chr06_4723118)	225.0	796.0	0.2826633165829145																				1.89244e-14	0.322505	796.0	45.0	1.26434	0.386935	0.355528	4.0851944821013126e-11	True	54M
CTTTTGTGACTGAGCCAAATGGTGGTT	AAAACTGAAATTTACACCAGAAGTTCC	(zostera_marina_Chr05_1846635)	183.0	399.0	0.4586466165413533																				2.58415e-13	0.514464	399.0	33.0	1.23568	0.538847	0.531328	5.233533926950756e-10	True	54M
CTTTTGTGATGTAAGAAGATTCCAGTG	CTGGTTTACAAGCTTTCATGAGTGTGT	(zostera_marina_Chr01_10349301)	190.0	610.0	0.3114754098360656																				2.94822e-15	0.425006	610.0	36.0	0.978052	0.32459	0.32459	6.6430643608745435e-12	True	54M
CTTTTGTGCTCAGGTTCCAATTCTTCC	TTTGTGTGTTTTATGGTCTTGAACTTG	(zostera_marina_Chr05_3481969)	100.0	220.0	0.4545454545454545																				7.00554e-14	0.666115	220.0	18.0	1.22075	0.545455	0.5	1.464671497745491e-10	True	54M
CTTTTGTGGAAACAAACAATTGGACAA	CTTATATTTGTACACCAAAACCCTATT	(zostera_marina_Chr05_28779474)	2224.0	38193.0	0.0582305658104888																				4.5809e-79	0.160155	38193.0	48.0	0.675759	0.119734	0.0983426	4.944648233417207e-75	True	52M2S
CTTTTGTGGAGGATATGTTCCAAACAT	GTTGTCCCATAGAGAAGATGTGATACC	(zostera_marina_Chr03_32021691)	2401.0	9930.0	0.2417925478348439																				2.79305e-84	0.312094	9930.0	48.0	1.1334	0.301712	0.285901	3.2446704396534388e-80	True	54M
CTTTTGTGGGATCTAGGTGAGCGAGCA	CTTTGGCCCTTTATCTCCACGTTCGGA	(RF_all_KV784430.1/101985-98746_1087)	200.0	728.0	0.2747252747252747																				3.91941e-17	0.505296	728.0	22.0	2.09334	0.638736	0.629121	9.696598322380745e-14
CTTTTGTGGGATCTAGGTGAGCGGGCA	GTTTGGCGCTTTAACTAGTCGTTCGGT	(RF_all_FN649753.1/4329-997_1126)	101.0	1284.0	0.0786604361370716																				1.32504e-14	0.300151	1284.0	16.0	0.71199	0.154206	0.136293	2.884886417486992e-11
CTTTTGTGGTGACAGTTGAATGAGTGA	CATCAGGATACTGGGTCGAAGAATGAT	(zostera_marina_Chr05_29732272)	29988.0	84895.0	0.3532363507862653																				0.0	0.207704	84895.0	48.0	1.25453	0.401084	0.392343	0.0	True	54M
CTTTTGTGTTGATGATGCTTTCATTCA	GATTGCATCACAGTTGTACTGTCTGAT	(zostera_marina_Chr03_23331933)	410.0	1016.0	0.4035433070866142																				6.6581e-06	0.221092	1016.0	47.0	1.27366	1.73425	1.71358	0.0080919817771387	True	49M5S
CTTTTGTTACTTCCAGCGTATACCTGG	TCAGTGCTTGATATCTCGGTATCCAAA	(zostera_marina_Chr05_22522238)	928.0	3811.0	0.2435056415638939																				9.18298e-103	0.325732	3811.0	48.0	1.0466	0.286801	0.276568	1.3348446810436736e-98	True	54M
CTTTTGTTAGATGAATGTACTCGGCAC	ATGATTCCAGCTTCTGCCTGCTCTTTT	(zostera_marina_Chr05_30011537)	176.0	691.0	0.2547033285094066																				3.89387e-15	0.354524	691.0	44.0	1.28315	0.328509	0.328509	8.718452266193455e-12	True	54M
CTTTTGTTAGGGTTTTGTTGGAGACAA	AGCCCAAGTAGCAAGTACACTGTATAT	(zostera_marina_Chr04_5018022)	336.0	847.0	0.396694214876033																				1.05936e-24	0.45847	847.0	47.0	1.24686	3.30815	0.848878	3.586851122067794e-21	True	54M
CTTTTGTTCCAATTAAATATATATAAT	CATAGGGACGTAGTGACGTACGTACTG	(zostera_marina_Chr02_39646508)	519.0	6788.0	0.0764584560989982																				1.32345e-74	0.171516	6788.0	32.0	1.22582	0.195934	0.18297	1.3370048548743906e-70	True	54M
CTTTTGTTCTACATGAGATTTCTGTTC	TCATTGAGCTGACCTTAGGACACCTGT	(RF_all_KV784430.1/91728-88493_2546)	1495.0	3476.0	0.4300920598388952																				2.62927e-59	0.501153	3476.0	38.0	1.54229	0.582854	0.56214	2.078199817876517e-55
CTTTTGTTCTTTCAAACATGAAAGAAA	ATGAAACAGAAGCTCTGCTTCAGTGCT	(zostera_marina_Chr05_1845260)	137.0	301.0	0.4551495016611295																				9.39704e-22	0.673182	301.0	32.0	1.16908	0.488372	0.488372	2.8469414408606695e-18	True	54M
CTTTTGTTGACTTATTCATATTATTAT	TATTTTGGTTCACCGCCGGCCTGCTCG	(zostera_marina_Chr01_36396188)	62.0	184.0	0.3369565217391304																				2.85292e-11	0.658684	184.0	21.0	1.19375	0.38587	0.38587	5.10019982104691e-08	True	54M
CTTTTGTTGATAGGAATTTTCCAGAAC	CAGCATTGACGAGAACATCAATTATAC	(zostera_marina_Chr02_16307405)	2587.0	11068.0	0.2337368991687748																				9.59757e-46	0.148067	11068.0	48.0	1.08556	0.295175	0.272859	5.786080443479314e-42	True	54M
CTTTTGTTGATCTTTCTAGCTTGATCA	GTCGTCCAGACTTCTTAACCATTTTGA	(zostera_marina_Chr02_38159454)	647.0	13964.0	0.0463334288169578																				1.33633e-23	0.11465	13964.0	48.0	0.65398	0.105199	0.0964623	4.3467809868583884e-20	True	54M
CTTTTGTTGATGGACGTTTGGGACATT	ATGGTGCCATCGTAGTCCAAGAGAATG	(zostera_marina_Chr02_2763997)	878.0	2254.0	0.3895297249334516																				6.242199999999999e-87	0.468486	2254.0	48.0	1.16329	0.427684	0.416149	7.502411029239476e-83	True	54M
CTTTTGTTGCCGCGACACGTGCTGCGT	TAGCTGCGCGGTTAGCAGACTTCAATG	(zostera_marina_Chr01_33688170)	807.0	2368.0	0.3407939189189189																				7.325859999999999e-88	0.535539	2368.0	41.0	1.17599	0.386402	0.377111	8.905265371809383e-84	True	54M
CTTTTGTTGTGCTTCTTCCATTGAAGA	CCGTTTCCGGTCGTACAGAACAAATAG	False	968.0	2206.0	0.4388032638259292																				7.984969999999999e-51	0.482889	2206.0	47.0	1.54523	1.40299	1.27289	5.371546030001482e-47	True	28M68N26M
CTTTTGTTTCATGGATAACTGTGGATG	CTGAAGTAATGGAAGCGACCTCATCCA	(zostera_marina_Chr06_7114951)	101.0	246.0	0.4105691056910569																				1.00147e-11	0.629899	246.0	28.0	1.38016	0.51626	0.51626	1.8425493839127588e-08	True	54M
CTTTTGTTTTAACATCTCTCATATAAG	CAGCATCAAACCTGAAATTCTCTCCAA	(zostera_marina_Chr03_5668550)	65.0	143.0	0.4545454545454545																				1.31907e-10	0.812942	143.0	16.0	1.3159	0.531469	0.531469	2.259203521762828e-07	True	54M
CTTTTGTTTTAACTTTTTCCAACAGAG	ACTAGTGGTAACAGCCTCGATAGCATT	(zostera_marina_Chr05_31929723)	127.0	346.0	0.3670520231213873																				6.68435e-26	0.768416	346.0	26.0	1.13439	0.398844	0.398844	2.3617669920583383e-22	True	54M
CTTTTGTTTTTGCAACCTAACTTCTAT	TTTCCCTTTCCCAGTCTTCCGAAATCA	(zostera_marina_Chr05_21679940)	163.0	342.0	0.4766081871345029																				2.9187e-14	0.57872	342.0	29.0	1.36966	0.640351	0.614035	6.236319065103483e-11	True	54M
CTTTTTAAATTTGATACCCAATTGAAT	CGGCATGATGTCTCGGAGAACAGATGT	(zostera_marina_Chr05_3803960)	2927.0	12155.0	0.2408062525709584																				1.46771e-150	0.265855	12155.0	48.0	1.10121	0.287701	0.278486	3.3462601119716938e-146	True	54M
CTTTTTAACCTTCATATCACATATCCC	GGATAAAGAACAGCAAATTAAGCGATA	(zostera_marina_Chr04_29181144)	3419.0	7117.0	0.4803990445412393																				8.64368e-280	0.439008	7117.0	48.0	1.25029	0.537165	0.518477	4.0232167548377714e-275	True	54M
CTTTTTAAGAACCCGGTTGACTGACAT	GTCTTCCCTCGCTGAAAGAGTGTGCTT	(zostera_marina_Chr05_24834360)	98.0	372.0	0.2634408602150537																				1.47548e-14	0.702956	372.0	24.0	1.81296	1.06989	1.05645	3.2038658245649824e-11	True	53M1S
CTTTTTAATAACAAAGGCTCATCATGT	TCGTCACTACCCACATAATCATTTTCC	(zostera_marina_Chr01_6678716)	172.0	678.0	0.2536873156342183																				2.37393e-16	0.385377	678.0	40.0	1.28323	0.324484	0.324484	5.655953194606244e-13	True	54M
CTTTTTAATAATTAATAACACAGAGAA	AATAGAATACAAGATTACAACTGAGTG	(zostera_marina_Chr06_14597501)	585.0	4898.0	0.1194365046957942																				7.92364e-24	0.186309	4898.0	48.0	0.765674	0.175786	0.147407	2.5979048761689023e-20	True	54M
CTTTTTAATTTCGATGTGATAAGGGAT	GCCAAGGTTGGGAACCATTATGTTGTG	(zostera_marina_Chr01_29042828)	30.0	140.0	0.2142857142857142																				1.07474e-06	0.51679	140.0	16.0	1.15845	0.292857	0.292857	0.0013898441625891	True	54M
CTTTTTAATTTTGCGTCTAATTTGGCG	GGAAGAAGATGGAGTTGAAACAGAAAC	(zostera_marina_Chr05_22251078)	468.0	5084.0	0.0920535011801731																				1.86985e-17	0.149843	5084.0	40.0	0.712044	0.140637	0.126869	4.6986877742806137e-14	True	54M
CTTTTTACACCACGCAAGCTGCAAACA	TGTCTTAGGAAATAGGAAGTACTTGGG	(zostera_marina_Chr06_20450110)	178.0	371.0	0.4797843665768194																				4.94917e-15	0.455336	371.0	34.0	1.19299	0.512129	0.512129	1.1020291767836988e-11	True	54M
CTTTTTACCTCTTTCTTCTTAGTAGCG	ACCACGATCACGATCACGCTCCCTGCC	(zostera_marina_Chr01_8515674)	176.0	451.0	0.3902439024390244																				8.073399999999999e-21	0.498593	451.0	35.0	1.56327	4.74058	3.81375	2.3558505959036764e-17	True	54M
CTTTTTACGAAAGATTCCATCTTTGGG	GTTTGTGTGGTGTTCTCCGATTTGGGT	(zostera_marina_Chr02_28251752)	974.0	1994.0	0.4884653961885657																				3.20412e-56	0.388075	1994.0	48.0	1.23907	0.539117	0.533601	2.3912350237415384e-52	True	54M
CTTTTTACTAATATCTGAGGTCCATCC	TCCTGCACGGGCACTTCTTTTAGCTTT	(zostera_marina_Chr01_32437406)	282.0	665.0	0.4240601503759398																				1.31191e-21	0.515597	665.0	45.0	1.33437	0.529323	0.481203	3.9522063023732544e-18	True	54M
CTTTTTAGAACCCAATAGACCAGTGAA	GTGCCTATAATATCCACCACTGTCGAT	(zostera_marina_Chr02_39776409)	270.0	561.0	0.481283422459893																				3.65663e-15	0.448467	561.0	42.0	1.25325	0.529412	0.529412	8.199845948799236e-12	True	54M
CTTTTTAGAAGCCTTCTTTTTAGAAGC	CTTCTTTTTGGAAGCCTTCTTTTTGGA	False	36.0	269.0	0.1338289962825278																				7.21898e-06	0.426497	269.0	14.0	4.11274	1.44238	1.41636	0.0087504068744131
CTTTTTAGATCTTCAATAATCTCTGGC	ACTGACTTGTGCTCACCAAATGTTGAA	(zostera_marina_Chr05_4536566)	283.0	617.0	0.4586709886547812																				4.620029999999999e-20	0.472434	617.0	42.0	1.2741	0.497569	0.497569	1.3056463855957758e-16	True	54M
CTTTTTAGATTTAAATAGAGTGGTGCA	GGCCAGAGAAACTGTTTCATCTTCTTC	(zostera_marina_Chr06_21543856)	85.0	261.0	0.3256704980842911																				2.82791e-09	0.553162	261.0	27.0	1.69818	1.68582	1.28736	4.428569869212173e-06	True	54M
CTTTTTAGCAGTAGGTGTCCAAATCTT	TACATTTTTCTCCAAACCACTAGTAGC	(zostera_marina_Chr01_23483403)	639.0	1886.0	0.3388123011664899																				1.1708e-44	0.364036	1886.0	48.0	1.25972	0.412513	0.398197	6.889252399541183e-41	True	54M
CTTTTTAGCTACTTCAAGAAGACTGGT	CCTGTCATTCCTTTTCTTTGTACGTCG	(zostera_marina_Chr05_8360416)	103.0	444.0	0.2319819819819819																				4.13735e-13	0.396185	444.0	30.0	0.892325	0.286036	0.263514	8.280322633012235e-10	True	54M
CTTTTTAGCTGTTATCGTCATCAGCCA	TCAATCATGTCAAAATCTACTACATGC	(zostera_marina_Chr03_29447239)	183.0	464.0	0.3943965517241379																				5.302809999999999e-20	0.512123	464.0	38.0	1.31683	6.61853	6.19612	1.4948778258843722e-16	True	54M
CTTTTTAGGATATGTGAAAAATAACAA	TTGTCGGCAATCAGCCAGTGAACCTGT	(zostera_marina_Chr05_26909793)	25.0	76.0	0.3289473684210526																				4.00585e-06	0.718467	76.0	10.0	1.10033	0.368421	0.368421	0.0049552722090953	True	54M
CTTTTTAGGTTTAGACGCGACCGCCTT	TCGTAATGCCGCTTGTGAGAAAATAAT	(zostera_marina_Chr04_29938257)	39.0	125.0	0.312																				2.9201e-09	1.0	125.0	5.0	1.08371	0.344	0.344	4.568478747906194e-06	True	54M
CTTTTTAGTTGCGACACTTTCTGCACT	GGACATGTTAATTACTATCCTCTTTGG	(zostera_marina_Chr01_34818610)	190.0	2724.0	0.0697503671071953																				1.27366e-08	0.196906	2724.0	48.0	0.586599	0.0954479	0.0928781	1.9032874586264023e-05	True	54M
CTTTTTATATATATATGCAGCTACACG	TCTCATTTCAAGAAGTTCGTGTTTTTC	(zostera_marina_Chr02_37947344)	571.0	1938.0	0.2946336429308565																				4.21074e-32	0.270987	1938.0	48.0	1.15702	0.357585	0.334881	1.8046226821736078e-28	True	54M
CTTTTTATATGTACAAGGTTGTTCTTT	TGTGCTGAATTCTTCCACAGAACCGAG	(zostera_marina_Chr06_25580856)	133.0	1153.0	0.1153512575888985																				6.37395e-06	0.210973	1153.0	47.0	0.809957	0.211622	0.188205	0.0077588838688451	True	54M
CTTTTTATATTCTTTGGTTTAATCAAG	TTTGGATTTACTATCTCAATGACACTC	(zostera_marina_Chr01_29045963)	588.0	14141.0	0.0415812177356622																				1.0287e-14	0.115504	14141.0	48.0	0.584992	0.0858497	0.0749593	2.2529978898921256e-11	True	2S52M
CTTTTTATCACACAAAAGTACAAAACA	CGCAGACGATATGTATAATCAACTAAT	(zostera_marina_Chr03_36003396)	242.0	520.0	0.4653846153846154																				2.50438e-17	0.495599	520.0	42.0	1.2856	3.86154	2.90769	6.254685584965155e-14	True	54M
CTTTTTATCATCTGATTCTGATTTCTG	AATGTATATCAAAGATCTAAGTTCTGA	(zostera_marina_Chr05_5914369)	167.0	392.0	0.4260204081632653																				2.09731e-17	0.580357	392.0	31.0	1.4004	0.533163	0.502551	5.257262341386769e-14	True	54M
CTTTTTATCCGTTTAACATCAGCAGGA	TCCATATTTTCTGTAATTTCTGGTTCA	(zostera_marina_Chr05_31496509)	536.0	1387.0	0.3864455659697188																				5.10297e-35	0.41207	1387.0	48.0	1.28482	0.447008	0.436914	2.370898617179096e-31	True	1S53M
CTTTTTATCCTCCATCATCGCCGGGAG	ATCAATTTCCATCACATCGTTCAGCGC	(zostera_marina_Chr04_34379979)	952.0	2051.0	0.4641638225255973																				2.4236400000000003e-76	0.433473	2051.0	48.0	1.30656	0.552901	0.516821	2.512575266810841e-72	True	54M
CTTTTTATCTCACAATTTCAACAACTA	CAATAATATACTGCACGAGACACTAAT	(zostera_marina_Chr02_4680236)	140.0	685.0	0.2043795620437956																				1.24418e-24	0.385427	685.0	32.0	1.01037	0.243796	0.243796	4.201462176899725e-21	True	54M
CTTTTTATTCATATTGTTTGATCTCCC	TTCTCGTTTAAACCTAACGCAGAAATA	(zostera_marina_Chr05_27309924)	182.0	723.0	0.2517289073305671																				6.52696e-18	0.387382	723.0	42.0	1.32255	1.3029	1.25588	1.6767629104879775e-14	True	12S42M
CTTTTTATTCTATCTCATTATTTGTGT	GATAATCCTTGATAAGGCTAGAAGAAT	False	46.0	115.0	0.4																				1.78504e-09	0.734867	115.0	12.0	1.10191	0.417391	0.417391	2.8337119772509032e-06	True	13M529N41M
CTTTTTATTGACTGTGGATGGATGGAT	GGTTGCAATTCAGTGATAGGAACGGCA	(zostera_marina_Chr02_3969057)	124.0	343.0	0.3615160349854227																				1.58949e-08	0.41034	343.0	36.0	1.24596	6.64723	3.18367	2.3587026157005472e-05	True	14M4D40M
CTTTTTATTGATAAAACAATGATACTT	ATGATAACTGGTGTCATAATTATTACC	(zostera_marina_Chr01_36014349)	570.0	1292.0	0.4411764705882353																				8.16443e-33	0.478008	1292.0	41.0	1.22121	0.497678	0.482198	3.5707124180198695e-29	True	54M
CTTTTTCAAACAACGAAGGTAAGAACA	CAGACAGATCATTCTTCATAAAATTCT	(zostera_marina_Chr01_6131940)	1285.0	3251.0	0.3952629960012304																				1.09626e-72	0.453638	3251.0	48.0	1.32987	0.481083	0.461089	1.0761376695525906e-68	True	54M
CTTTTTCAAATCTCCAGCAATGTTATT	TGGTAGTATCAGACTTATGTCTTCACT	(zostera_marina_Chr06_29040003)	214.0	1274.0	0.1679748822605965																				2.82753e-11	0.252184	1274.0	47.0	0.954967	0.203297	0.203297	5.0558727048830283e-08	True	54M
CTTTTTCAAATGCTTTTTGTGCTCTCT	CTGTCCATCGCAGCATTCTATCCAGAT	False	246.0	808.0	0.3044554455445544																				2.0230300000000003e-18	0.333235	808.0	45.0	1.15343	0.378713	0.357673	5.318574066867823e-15	True	14M461N40M
CTTTTTCAAGTGTGTCCTTCATCGTAG	CCTCTGCAAGGGATACTTGGTGAAAGC	False	1579.0	8736.0	0.180746336996337																				7.25183e-102	0.207939	8736.0	48.0	1.34721	4.05712	0.906937	1.0440055004650972e-97	True	23M123N31M
CTTTTTCACATAGGTCGGTCCTAATCC	TTGAAGTGTATAATTCGCCATTTATTA	(zostera_marina_Chr06_20833409)	254.0	540.0	0.4703703703703704																				4.881489999999999e-20	0.492331	540.0	39.0	1.46416	0.614815	0.603704	1.3781624074900995e-16	True	1S53M
CTTTTTCACCTCCTCCGGAACGTCGCC	GCATCTATCTTCCTCCTCACCTCCGCT	(zostera_marina_Chr01_21739739)	50.0	305.0	0.1639344262295081																				2.92408e-07	0.351496	305.0	26.0	1.19938	0.281967	0.27541	0.0003948944320125	True	54M
CTTTTTCACTCTCATTTTCAAAGTTCT	TTTCATCTTTCCTTCACAGTACTTTTT	(RF_all_CM002300.1/301841-298488_345)	129.0	339.0	0.3805309734513274																				2.55769e-08	0.499894	339.0	9.0	1.81024	0.696165	0.640118	3.736580599344502e-05
CTTTTTCAGATCCGTGCCCCATCGTAC	GTACAGATACCTGAGAGCTTGGGATCG	False	1495.0	13762.0	0.1086324662113065																				3.43449e-101	0.193291	13762.0	48.0	0.959521	0.322046	0.305915	4.90061564746471e-97	True	13S41M
CTTTTTCAGCAAGTTTAACTTGGGTTC	CACCATATTCGGGCAATAGGACAACGT	(zostera_marina_Chr06_22862469)	372.0	3691.0	0.1007856949336223																				1.11963e-06	0.109415	3691.0	48.0	0.882409	0.248442	0.221349	0.001446193435991	True	54M
CTTTTTCATATACATATTGTTATTGAT	CATCGTTTACAAGACATTATTACATCA	(zostera_marina_Chr06_27167205)	569.0	2090.0	0.2722488038277512																				1.7724199999999997e-52	0.381576	2090.0	48.0	1.05053	0.308612	0.300957	1.2322224397385447e-48	True	54M
CTTTTTCATCATCATTCTGTACATTAA	ATCTCCACGATCTAAAACATGTCTTTC	(zostera_marina_Chr03_36975260)	99.0	294.0	0.336734693877551																				8.0634e-06	0.354888	294.0	31.0	0.952429	0.340136	0.340136	0.0097362781161626	True	54M
CTTTTTCATCTTCATCGTCGACTTCCC	AACTTAGATCCTCCTCTTCTTCGCCTG	(zostera_marina_Chr04_34164366)	326.0	860.0	0.3790697674418604																				2.3632e-22	0.35696	860.0	47.0	1.66843	0.551163	0.540698	7.327981190244995e-19	True	54M
CTTTTTCCAAAGCATCAAACATCATAG	CCTCAGCACCAAGATCATCTTTGAGAC	(zostera_marina_Chr04_903892)	2631.0	6860.0	0.3835276967930029																				2.25104e-217	0.414715	6860.0	48.0	1.36479	0.459621	0.441983	7.859766985631809e-213	True	54M
CTTTTTCCAAGCTTCTCGTGTATATAG	ATAGATAGATAGATAGATAGAAGAACC	False	82.0	370.0	0.2216216216216216																				4.19037e-09	0.410639	370.0	36.0	1.33227	2.14865	1.45946	6.483040390411995e-06
CTTTTTCCAATATCGTCTGCAAGTACT	TCCCCTGCACCTCGATCCTCATCTGTA	(zostera_marina_Chr01_11093261)	599.0	1388.0	0.4315561959654179																				3.08969e-45	0.516562	1388.0	47.0	2.05984	0.71902	0.691643	1.8416469810907806e-41	True	54M
CTTTTTCCATGCAACATCCAAGCAATT	TTACAAGATTTCTATGTTGAAGCTTTG	(zostera_marina_Chr03_6589263)	641.0	2718.0	0.2358351729212656																				5.89479e-10	0.159294	2718.0	48.0	1.63773	0.716703	0.707506	9.66484956315197e-07	True	54M
CTTTTTCCCAAACACTGGCTATTTTCT	CCGCATATTCAACCTTATTGGTTATAA	False	715.0	2118.0	0.3375826251180359																				2.55384e-42	0.40659	2118.0	48.0	1.70245	3.21435	2.63692	1.4220684961450375e-38	True	40M94N14M
CTTTTTCCCAATAATTTCTCGATAATG	GAATAAGATGGTTCAACTGAGAAGAAG	(zostera_marina_Chr02_4616648)	186.0	808.0	0.2301980198019802																				3.95811e-10	0.319402	808.0	45.0	2.15158	6.98886	1.80074	6.565364023908935e-07	True	54M
CTTTTTCCCACAAAAGTGTTCTGAATC	ATATCTGACTTAATAATTGGTTTACTA	(zostera_marina_Chr04_28799292)	577.0	1265.0	0.4561264822134387																				5.09949e-36	0.40303	1265.0	48.0	1.19542	0.518577	0.494862	2.4317863498435247e-32	True	54M
CTTTTTCCCTAGTAGTTTGTCTTTTTC	ATCTTCTTCTTCTCCCTTTTTCTTTTC	(zostera_marina_Chr04_29546947)	1508.0	15693.0	0.0960937997833429																				1.72268e-77	0.135758	15693.0	48.0	1.29098	0.287071	0.273944	1.8160716143853927e-73	True	1S53M
CTTTTTCCGAATCAACTCGTAGATCAG	ATTGCTGGAGAGTATTGCGGTTTCCCC	(zostera_marina_Chr06_7702334)	1273.0	2768.0	0.4598988439306358																				4.23631e-116	0.55351	2768.0	47.0	1.28215	0.515896	0.51409	7.11170883590974e-112	True	54M
CTTTTTCCGCCAATGTTCCCATACATA	AGTTAGAAGATCGTCGTTATCATCATT	False	506.0	2375.0	0.2130526315789473																				1.29845e-30	0.251017	2375.0	48.0	1.08768	0.291368	0.264421	5.330812324591345e-27	True	24M101N30M
CTTTTTCCTCCTCCACCTTGACGCATA	GCTTCCACGTCCAAAGTCTACATCGAG	(zostera_marina_Chr05_10223219)	480.0	1083.0	0.4432132963988919																				3.79857e-33	0.443198	1083.0	48.0	1.18189	0.481071	0.474608	1.6769032040498736e-29	True	48M6S
CTTTTTCCTCTTCTTCTTCTTCACCAT	CATAACCTTCAGGGCTGCTGCCATTAC	(zostera_marina_Chr06_18495010)	280.0	874.0	0.3203661327231121																				6.69837e-27	0.35188	874.0	45.0	1.12381	0.384439	0.368421	2.448210460002948e-23	True	54M
CTTTTTCCTTCGAATTGTTTGATATGG	GGACGGGGACGGTAACGGAGATTGATG	(zostera_marina_Chr03_3077856)	70.0	150.0	0.4666666666666667																				2.4718e-09	0.732348	150.0	17.0	1.15154	0.493333	0.493333	3.885328568955811e-06	True	26M5D28M
CTTTTTCCTTGCATTAATTTCTTGAGA	TCCTGTTTCTCTTTCTTCATCTTGGAT	(zostera_marina_Chr06_6214603)	140.0	314.0	0.445859872611465																				3.22287e-07	0.381497	314.0	31.0	1.42807	0.828025	0.649682	0.0004338527422	True	53M1S
CTTTTTCCTTTACATGGGTCATCGAGT	AAACCCTCGCCATGCCGTCAAACCCCG	(zostera_marina_Chr02_13044800)	31.0	80.0	0.3875																				1.0674e-07	0.916667	80.0	5.0	1.597	5.3125	1.1125	0.000148974308958	True	54M
CTTTTTCGAAGGCCGCACATCATCATC	TGAGCTATCATCATCGTCGTCGTCGTG	(zostera_marina_Chr03_39659901)	234.0	5163.0	0.0453224869262057																				2.78188e-07	0.112583	5163.0	48.0	1.08094	0.160178	0.154949	0.0003762958525224	True	53M1S
CTTTTTCGATAGAGTGACAAACATGGG	TAAAGGAAACAAATATCCAGACCGATA	(zostera_marina_Chr05_6204220)	54.0	198.0	0.2727272727272727																				8.13798e-09	0.651482	198.0	12.0	1.78039	0.89899	0.878788	1.2332392651737005e-05	True	1S53M
CTTTTTCGCACCCTCAACTGTCCTGTA	GATAAATAAAGCAAATCCTTTTGGTTT	(zostera_marina_Chr02_36721761)	211.0	1202.0	0.1755407653910149																				3.97291e-12	0.257394	1202.0	48.0	1.05885	0.267055	0.230449	7.491858729427843e-09	True	54M
CTTTTTCGCCTACTGCCTCCATCATCA	CTGTAATCGCTTTGAGGGTACGACCTT	(zostera_marina_Chr01_3121707)	357.0	916.0	0.3897379912663755																				1.61446e-26	0.422606	916.0	48.0	1.20631	0.446507	0.431223	5.824553767356308e-23	True	54M
CTTTTTCGCCTTTTCTGTCTGTACCTC	GACACTTTCGCTTCTCTATGAAAGTCT	(zostera_marina_Chr02_34794426)	2400.0	10783.0	0.2225725679310025																				3.47067e-215	0.281807	10783.0	48.0	1.24481	0.296022	0.284707	1.1976068715202429e-210	True	54M
CTTTTTCTACTAAAATTCCCATTTTGT	GATTAAACCCACTCACATTAACCTTGA	(zostera_marina_scaffold_464_26451)	475.0	2047.0	0.2320468978993649																				1.32559e-06	0.163676	2047.0	46.0	1.92694	2.17538	2.16121	0.001702187209963	True	51M3S
CTTTTTCTAGATATCCTATGTAGAGGA	ATATGAGGATTGGAGTCCGCCTCTCCG	(zostera_marina_Chr02_595544)	470.0	1854.0	0.2535059331175836																				5.44007e-33	0.262623	1854.0	48.0	1.16633	4.79881	1.62837	2.3899827374483978e-29	True	22M3D32M
CTTTTTCTCCATTTAGCATTGCAATGA	CCTGAGACATCGACGGACGACTCATTG	(zostera_marina_Chr04_13491647)	999.0	3196.0	0.3125782227784731																				6.87077e-30	0.240002	3196.0	34.0	1.25369	1.01971	1.01095	2.759097962037522e-26	True	54M
CTTTTTCTCCCATCGATCGCAATCATC	GCCGCCGCCTCATCGCCGCCACCTCCT	(zostera_marina_Chr02_37150097)	60.0	280.0	0.2142857142857142																				2.34395e-08	0.557465	280.0	21.0	1.04512	0.507143	0.503571	3.4339037436770105e-05	True	54M
CTTTTTCTCCTGCTTTTGCTCCTGCTT	TCTCACCTAATTTTCCTCCGGCAATTT	(zostera_marina_Chr06_3338748)	343.0	915.0	0.374863387978142																				2.32175e-34	0.575826	915.0	30.0	2.29857	1.14317	1.14208	1.0601510796249484e-30	True	54M
CTTTTTCTCGCAATATGCGACACCACC	TTTCATATCTATTTACACTCTTGTAAC	(zostera_marina_Chr05_23363192)	279.0	1274.0	0.2189952904238618																				1.60537e-11	0.225533	1274.0	48.0	1.14986	0.301413	0.277865	2.915996699470339e-08	True	54M
CTTTTTCTCTGCTTACTATTGCTGCTT	GCACGTAATTATATAGAACGACGTAGG	(zostera_marina_Chr06_28157423)	316.0	2287.0	0.1381722780935723																				2.07155e-27	0.288247	2287.0	48.0	0.857671	0.220813	0.174027	7.699581529017393e-24	True	54M
CTTTTTCTCTGGTTATCTTCTCTTCTC	TAACTTTGTTGAAAATATCACTGTATC	(zostera_marina_Chr01_36915052)	194.0	2081.0	0.0932244113407015																				2.16446e-15	0.170034	2081.0	47.0	0.752846	0.13359	0.130706	4.911862011943661e-12	True	54M
CTTTTTCTCTTCGTATCATGCAATAGT	AACGACAATCGCTCCTACAGAACCATT	(zostera_marina_Chr03_33561479)	390.0	842.0	0.4631828978622327																				1.9607e-24	0.433115	842.0	47.0	1.3593	0.551069	0.547506	6.5734053153359735e-21	True	54M
CTTTTTCTCTTTAGTAAGACGATCCTT	CTCCTCTTTTGATAGCCAGTTATTTCC	False	122.0	257.0	0.4747081712062256																				4.05748e-16	0.636066	257.0	26.0	1.26199	0.533074	0.533074	9.55755747317792e-13	True	24M286N30M
CTTTTTCTCTTTTTATTGACTGTGGAT	GGATGGATGGTTGCAATTCAGTGATAG	(zostera_marina_Chr02_3969049)	109.0	314.0	0.3471337579617834																				1.29352e-06	0.383242	314.0	33.0	1.25298	4.09236	2.99045	0.0016624742557489	True	22M4D32M
CTTTTTCTTAACCTTTTCTTCAGGGTG	ATGATTTTCAGGTGGTGTGTGCATCCC	(zostera_marina_Chr03_38595332)	820.0	1768.0	0.4638009049773756																				4.69894e-63	0.519187	1768.0	47.0	1.2349	0.513009	0.498303	3.957848184968579e-59	True	54M
CTTTTTCTTACCATCGTTAAATTTCCT	GCAGTGTTTTGACATCCCATTCTCTTC	(zostera_marina_Chr01_35691587)	411.0	976.0	0.4211065573770491																				2.52825e-38	0.447049	976.0	45.0	1.69909	0.635246	0.601434	1.2775341629835108e-34	True	54M
CTTTTTCTTATTCGGTTGGTTCTTCTT	CTTCTTCTTTCTTCTCGAATCCACAAC	(zostera_marina_Chr01_29206066)	69.0	456.0	0.1513157894736842																				4.57272e-09	0.274667	456.0	27.0	1.47626	2.14912	1.27632	7.054367591127214e-06	True	54M
CTTTTTCTTCAAACAAAATACTTCACT	TCCTAAAATACTCCACCAAAACTAGAC	(zostera_marina_Chr01_36931338)	2453.0	11452.0	0.2141983932937478																				1.54773e-250	0.36214	11452.0	48.0	1.11614	0.30999	0.284317	6.3714894631587e-246	True	52M2S
CTTTTTCTTCAGTTCCGGCGGTACCAA	ATCCTCCAGCGGAAGAAGCATATTTCC	(zostera_marina_Chr05_1327320)	521.0	1522.0	0.3423127463863337																				4.67242e-53	0.414394	1522.0	46.0	1.29542	0.395532	0.395532	3.2842597673550667e-49	True	54M
CTTTTTCTTCGTCTTCTTTGCTCTATT	GAGTGAAGAAGAGGAAGTTGAGACCGA	False	9.0	51.0	0.1764705882352941																				7.1069e-06	1.0	51.0	4.0	1.84408	0.980392	0.980392	0.0086189304888768
CTTTTTCTTGTATTTCGAGACGTCTTT	TTGACTCTCGTTACACTTGTTCTCCAA	(zostera_marina_Chr03_26116972)	84.0	227.0	0.3700440528634361																				1.74095e-07	0.50933	227.0	17.0	2.58195	1.25551	1.23789	0.0002391983064084	True	54M
CTTTTTCTTGTGCTCTTCATCTTCGGA	TTTGTATTTCTCTGCCTCCTGCACCAT	(zostera_marina_Chr02_695853)	1069.0	7683.0	0.139138357412469																				4.31716e-38	0.156652	7683.0	48.0	1.1654	0.267474	0.248731	2.168507254942018e-34	True	54M
CTTTTTCTTTATACTATAAGCAAGTGG	AATCACTCCTCTGTTGAAAACCTCCAT	(zostera_marina_Chr06_9557287)	250.0	3080.0	0.0811688311688311																				5.91701e-09	0.10512	3080.0	48.0	0.826947	0.15974	0.142857	9.053835304994223e-06	True	53M1S
CTTTTTCTTTCTCATACTCTTCAGAAT	TTATATATTTTTGGGCCTTTGTTAGCA	(zostera_marina_Chr01_15645125)	1131.0	3762.0	0.3006379585326953																				1.69807e-75	0.363536	3762.0	48.0	2.33115	0.637693	0.603137	1.739086725678932e-71
CTTTTTCTTTTCTTTTCTTTGTGCTTT	TTTACTTTCTTCTCTTTTGATCTTGAT	(zostera_marina_Chr06_18586145)	323.0	1382.0	0.2337192474674385																				5.23077e-17	0.297991	1382.0	47.0	1.98368	1.16208	0.549204	1.2865708451173697e-13	True	54M
CTTTTTCTTTTGGGATGATGATGATGA	TGATGATGATGGTCTTGAAGACTTTAT	(zostera_marina_Chr05_30694488)	1200.0	2557.0	0.4692999608916699																				4.55988e-65	0.397986	2557.0	48.0	1.45817	9.00665	5.94838	3.970944320209688e-61	True	54M
CTTTTTGAAGAGCTTTTATGATCGGGT	CGACACCACTTTTACTGGTGAGTTGAT	(zostera_marina_Chr01_21756525)	296.0	6473.0	0.0457284103197898																				3.67609e-09	0.113951	6473.0	48.0	0.831927	0.180287	0.146609	5.709885413774673e-06	True	54M
CTTTTTGAATAATCAGACATTGCTCTG	CCTGTAAAACTTTATATCGAGTACTTG	(zostera_marina_Chr03_31115520)	198.0	3349.0	0.0591221260077635																				1.75659e-07	0.11449	3349.0	48.0	0.597884	0.112571	0.0922663	0.000241281064362	True	54M
CTTTTTGACACACCCATTTCCATATGT	GTCATCTTCACTGTCTTCTTCTTTAAT	(zostera_marina_scaffold_1103_41122)	391.0	1192.0	0.3280201342281879																				1.91686e-31	0.430952	1192.0	47.0	1.2344	1.05872	1.05034	8.06169223573155e-28	True	4S50M
CTTTTTGACGCGGCCAGGCAATGCCTG	GGATCGCATACCGCATATGCGACATGT	(zostera_marina_Chr05_10531526)	134.0	294.0	0.4557823129251701																				2.13703e-14	0.57439	294.0	22.0	1.08365	0.465986	0.465986	4.599735279401885e-11	True	54M
CTTTTTGACTATAAGAAGTTCCTGACT	GTGTTCCAAGAATACTTGTTCATCAGC	False	407.0	1004.0	0.4053784860557768																				3.97426e-75	0.793261	1004.0	22.0	1.31248	0.549801	0.48008	4.046209878477818e-71
CTTTTTGACTGATTTCTATTCCACAAG	GTCTGTCTATTATTCTTTTGATTGCAG	(zostera_marina_Chr06_20262483)	57.0	254.0	0.2244094488188976																				4.48126e-09	0.457116	254.0	27.0	0.981741	0.318898	0.271654	6.918510456768267e-06	True	54M
CTTTTTGAGCTGAGATCCATCTGATTT	TCCCTTTCAGCTGATACTTCCGAATTA	(zostera_marina_Chr03_34873516)	144.0	752.0	0.1914893617021276																				3.98834e-08	0.270214	752.0	33.0	0.889119	0.236702	0.218085	5.743481614067659e-05	True	54M
CTTTTTGAGGCACGACAGCAACGTCAG	CAATTCCGGGATTGGTGAGAAGTAGAG	(zostera_marina_Chr02_34657338)	1407.0	3868.0	0.3637538779731127																				1.29756e-116	0.387987	3868.0	48.0	1.3349	0.48061	0.459411	2.1904065215193075e-112	True	46M8S
CTTTTTGATACTGCTGCTGCGATGGCT	GTTTCTGACAAGAGGCGTCCTTCGATG	(zostera_marina_Chr03_38224687)	51.0	107.0	0.4766355140186916																				4.76407e-11	0.836119	107.0	11.0	1.06606	0.495327	0.495327	8.395954618698583e-08	True	54M
CTTTTTGATGCGGCCAGGCGACCAGGC	GATGCCTGGGACCGCCTGCCGCATATG	(zostera_marina_Chr03_3045944)	148.0	400.0	0.37																				6.52558e-17	0.56115	400.0	27.0	1.83575	0.6475	0.6475	1.5976911608485593e-13	True	54M
CTTTTTGCACAATGACACCCTCTAAAC	CGATTCTTGCAACTTTTTGAGCATCCA	(zostera_marina_Chr02_36088528)	111.0	322.0	0.3447204968944099																				4.31296e-09	0.476965	322.0	31.0	1.96636	0.748447	0.748447	6.666411648612828e-06	True	52M2S
CTTTTTGCATCTTTAATGAACGAACTG	TCATTGCTTAACATTAGAAAGACATCA	(zostera_marina_Chr03_7089761)	990.0	3732.0	0.2652733118971061																				4.69917e-12	0.12522	3732.0	48.0	1.58206	3.33548	0.586013	8.823705086876878e-09	True	54M
CTTTTTGCATCTTTAATGAGTGAACTA	TCATTGCTTAACATGAGAATGACATCA	(zostera_marina_Chr03_6433607)	1348.0	2987.0	0.4512889186474724																				6.5325200000000015e-19	0.205224	2987.0	47.0	1.22325	0.528624	0.489789	1.7552413619153297e-15	True	54M
CTTTTTGCTTGCTCTTCCAACCACCGC	CATCCGCCGCCGACGACGAAGAGGTAG	(zostera_marina_Chr03_37461571)	538.0	1354.0	0.397341211225997																				6.84961e-29	0.364576	1354.0	48.0	1.28205	0.463072	0.443131	2.668179676037408e-25	True	54M
CTTTTTGGAGGTTCGAGACTTCAAGAC	TTCTTCATGCTTATCACTGCCTGAATG	(zostera_marina_Chr03_32162275)	194.0	468.0	0.4145299145299145																				4.08117e-28	0.60403	468.0	40.0	1.31945	0.525641	0.474359	1.5510909476642767e-24	True	54M
CTTTTTGGGCTCTTCTTTCTTCTCAGG	TTCAGGCTCTTTTGCCGGTCCGACGGA	(zostera_marina_Chr01_3024371)	236.0	1461.0	0.1615331964407939																				4.2843800000000005e-24	0.201727	1461.0	44.0	1.53955	0.296372	0.296372	1.4192100843398838e-20	True	54M
CTTTTTGTCATTTTCCTTTTGTATTTT	CCTCGATCCCTTTCAATCAATCATTTC	(zostera_marina_Chr05_21680296)	92.0	239.0	0.3849372384937238																				3.69146e-10	0.615883	239.0	23.0	1.58867	0.945607	0.861925	6.134462099242047e-07	True	54M
CTTTTTGTCCCATACCGACCATAACAC	CTTGATGACGTGGTCGTCCAACAATGG	False	281.0	1006.0	0.279324055666004																				1.82915e-23	0.869895	1006.0	5.0	2.09448	1.80219	1.70676	5.918903968626229e-20
CTTTTTGTCCGTCCATTCAGTGGCGGC	ACCTACCGTGGATTCGATGATCTGTTG	(zostera_marina_Chr03_29310915)	466.0	2123.0	0.2195007065473386																				5.26363e-10	0.242736	2123.0	45.0	0.97248	1.14319	0.692887	8.657641522679561e-07	True	54M
CTTTTTGTCGCTAGACTCGTAGAAATG	CGACGGCGAACTTGATTGTGTATTTGC	(zostera_marina_Chr04_31411539)	132.0	361.0	0.3656509695290859																				2.23976e-07	0.38809	361.0	34.0	1.28002	0.418283	0.418283	0.0003051695435655	True	54M
CTTTTTGTCGTAGCACTTGTGCTCGTA	CCCGTCCTCGCACGTGTAGTGCACTTT	False	202.0	807.0	0.2503097893432466																				8.78581e-12	0.311772	807.0	7.0	1.53696	1.24164	1.20074	1.6222057385620914e-08
CTTTTTGTCGTCGTCGTCCCCCTTGGC	TGTTGTCGCCGCCGCTGCTGCCTTCAT	(zostera_marina_Chr03_39629805)	170.0	1194.0	0.1423785594639866																				1.92707e-11	0.235705	1194.0	45.0	1.30834	0.306533	0.272194	3.4830433978844625e-08	True	54M
CTTTTTGTGTCCATTGTATGTTCTATG	CCCTTGGAGAGCACGGCCCATGTTACC	(zostera_marina_Chr04_27314540)	706.0	2397.0	0.29453483521068																				1.86893e-43	0.325513	2397.0	48.0	1.30509	0.394243	0.361702	1.0686625442787608e-39	True	54M
CTTTTTGTTCCTCAAAACTTCCAATGA	CCGCAGATTGCTTTTTAGAACCCAATA	(zostera_marina_Chr02_39776446)	192.0	448.0	0.4285714285714285																				2.64613e-18	0.531994	448.0	40.0	1.21631	0.484375	0.470982	6.920757162668503e-15	True	54M
CTTTTTGTTGCTTATGACACCTCTTTC	TTTTTCTTTTTCGTACTCCTCGGAATT	(zostera_marina_Chr05_2751355)	89.0	557.0	0.1597845601436265																				2.38495e-06	0.298172	557.0	38.0	2.23691	3.25494	3.24417	0.0030031408770202	True	54M
CTTTTTGTTGGATGACAAATATAACAT	CACCTGTGAGGATGTCAGGAGCTTGAT	False	2106.0	7353.0	0.2864137086903305																				1.01816e-206	0.346069	7353.0	48.0	1.277	0.428397	0.408405	3.347082068900684e-202	True	46M8S
CTTTTTGTTTTCAATACAAATATTTCG	ATGTATACAACATTGAGATTGAGAAAG	(zostera_marina_Chr04_5813826)	860.0	1908.0	0.450733752620545																				3.56194e-55	0.437433	1908.0	48.0	1.16891	0.485325	0.473795	2.6048998753906123e-51	True	54M
GAAAAACAAAAGATGACCGGAAACAGA	TGCTCCTCCAGCTACGAAGGAGTGTAG	False	21.0	122.0	0.1721311475409836																				3.83911e-09	0.89062	122.0	14.0	1.64739	2.69672	2.0	5.955859371738905e-06	True	18S36M
GAAAAACAAATATACAAATGAAACAAC	CTGCTAAAACATTCTAAGCATCCGAGG	(zostera_marina_Chr05_20545537)	4747.0	14617.0	0.3247588424437299																				0.0	0.401261	14617.0	48.0	1.72418	0.596908	0.568721	0.0	True	54M
GAAAAACAACGAGATAACGACGACGAC	GACGACGACGATGATGACGACGGCGGT	(zostera_marina_Chr06_19768995)	768.0	1939.0	0.3960804538421867																				1.78879e-46	0.384191	1939.0	48.0	1.55107	4.82568	4.80609	1.0957675686704553e-42
GAAAAACAAGGTTGGATTTTTATATTT	ACTTCTATATGCCAGGGTCACTTTTCC	(zostera_marina_Chr05_10414240)	273.0	620.0	0.4403225806451613																				5.79318e-21	0.481624	620.0	40.0	1.23738	0.493548	0.485484	1.7000078465543346e-17	True	54M
GAAAAACAATAAATCCAAAACCAGCAC	GGCAAACTTCGAGATTGTCGAGTGTTG	(zostera_marina_Chr05_10649911)	332.0	689.0	0.4818577648766328																				4.03031e-28	0.513904	689.0	43.0	1.20009	0.544267	0.541364	1.5320141259811868e-24	True	54M
GAAAAACAATGCAAAATGTGCAAGCTC	AATAGCTTCATCAACATCAGCATCTTC	(zostera_marina_Chr03_2982854)	685.0	6540.0	0.1047400611620795																				8.07664e-37	0.189977	6540.0	48.0	0.858226	0.151223	0.143578	3.9330545739404736e-33	True	54M
GAAAAACAGACAAGAAAAGATGAGACT	ACCTACACACGTTTGTTACAGAGAGTG	(zostera_marina_Chr03_28994278)	194.0	523.0	0.3709369024856596																				3.90639e-16	0.433125	523.0	40.0	1.16809	0.479924	0.432122	9.209311971746417e-13	True	54M
GAAAAACAGCCAACGGCTGAGATTTTT	CCAAGTTGTTTTCGTTCTCTCTGGTGT	(zostera_marina_Chr06_18133961)	588.0	2190.0	0.2684931506849315																				1.97713e-50	0.371585	2190.0	48.0	1.05519	0.292694	0.292694	1.319162657899946e-46	True	53M1S
GAAAAACAGCCCCACCAATGCATGGAA	ATTCCAATAAGTGGATCCATTTGGATC	False	114.0	254.0	0.4488188976377952																				2.11855e-08	0.467563	254.0	27.0	1.12709	0.472441	0.472441	3.114071113309062e-05	True	22M1137N32M
GAAAAACATGTAGTTATGAAACACAGT	TACACACTAATAAGTTGGGGTCAATCT	(zostera_marina_Chr03_9500531)	525.0	3566.0	0.1472237801458216																				1.14859e-07	0.161548	3566.0	48.0	0.907212	0.199383	0.185362	0.0001599325942227	True	54M
GAAAAACATTAAACAGCATCCAAAACT	TGGTGAAGTCGTGATTGAAATTTAAGC	(zostera_marina_Chr04_6580492)	294.0	3612.0	0.0813953488372093																				7.2343e-18	0.155758	3612.0	48.0	0.689795	0.12763	0.11711	1.8541299485922583e-14	True	54M
GAAAAACCAACCAGTGGAGGTTCGCTC	CGACCATCGCCACGACCGTCGTCGTCG	(zostera_marina_Chr06_3439623)	792.0	2396.0	0.330550918196995																				1.36699e-67	0.380677	2396.0	48.0	1.32259	0.439065	0.402755	1.2410519322021283e-63	True	54M
GAAAAACCAATGAAATACCTCTGTTTG	TTAATCGATCGATTAAATGTTATGTTT	(zostera_marina_Chr01_35271475)	59.0	559.0	0.1055456171735241																				2.19899e-07	0.304326	559.0	31.0	0.690836	0.144902	0.144902	0.000299828684943	True	54M
GAAAAACCAGCCATTGTGATGGCGTTG	AGGTGTTCGAGGCAGAGCATCTTGATG	(zostera_marina_Chr01_5079562)	177.0	1202.0	0.1472545757071547																				9.372e-07	0.22495	1202.0	46.0	0.89085	0.191348	0.187188	0.0012176466113463	True	54M
GAAAAACCATTTGTTTCGGGATCAAGG	AAAGGTGACCTACCATAGGTCTCCAGT	(zostera_marina_Chr03_2935199)	112.0	819.0	0.1367521367521367																				2.14437e-06	0.21848	819.0	46.0	0.857388	0.272283	0.233211	0.0027097355127069	True	54M
GAAAAACCCTAGTTTCCTCTCTTCCTC	CCTCTCTCTCTCTCTCTCTCTGTCTGC	(zostera_marina_Chr01_6526474)	4399.0	13552.0	0.3246015348288075																				6.05033e-225	0.307795	13552.0	48.0	2.36774	2.6064	1.78033	2.204024702707597e-220	True	8M255345N46M
GAAAAACCGAGCGTGCATATTGATCAA	AATATTTCATTTAAGATTACATCTTCA	(zostera_marina_Chr02_40090390)	179.0	387.0	0.4625322997416021																				7.71499e-25	0.660094	387.0	33.0	1.23129	0.516796	0.498708	2.624984484868846e-21	True	54M
GAAAAACCTCAAGGCCTTTATATAAGT	ACCGAGGACGAACGCATCCAGGAGATA	(zostera_marina_Chr03_36159361)	24.0	59.0	0.4067796610169492																				6.37604e-09	0.96875	59.0	8.0	1.52254	0.559322	0.559322	9.7328756402518e-06	True	54M
GAAAAACCTGTGAATCTGATCTCACAA	ATCTAATACCCCTTCCAGGATAAATCT	False	471.0	1069.0	0.4405986903648269	-	Ribosomal_L24e	PF01246.23	0.00034	24.7	0.1	0.00034	24.7	0.1	1.0	1.0	0.0	0.0	1.0	1.0	1.0	1.0	-	-3.0	3.10272e-30	0.42707	1069.0	46.0	1.29357	0.510758	0.499532	1.259419849688665e-26	True	5S49M
GAAAAACGAAGGAGGAGAGTTGACGAT	CTGTCGACTTCTCAGAGATTGAAATTA	(zostera_marina_Chr05_7596247)	189.0	654.0	0.2889908256880734																				2.01163e-08	0.30923	654.0	48.0	1.58637	2.09327	1.62232	2.961794618981064e-05	True	54M
GAAAAACGCCATTTGACGAGCCATAAA	CGCTTCATTCTGACGAGCCATCGCTCT	(zostera_marina_scaffold_123_73279)	85.0	349.0	0.2435530085959885																				4.1948e-06	0.513627	349.0	25.0	2.36056	2.48424	2.13467	0.00518074780353
GAAAAACGTTCACGAGATGGAGATGAA	GACGAAGACAGAGAGAGATTTTACAAG	(zostera_marina_Chr05_6651470)	52.0	240.0	0.2166666666666666																				6.73841e-07	0.504904	240.0	19.0	1.01566	2.025	1.80417	0.0008850459636136	True	54M
GAAAAACTACAGAAGAAGAAGAAGAAG	AAGAAAAAGAGAGCAAATCGACCTGGT	(zostera_marina_Chr05_5742334)	150.0	325.0	0.4615384615384615																				5.51166e-21	0.701019	325.0	5.0	1.20768	8.99692	2.86462	1.618950435343888e-17	True	38M16S
GAAAAACTCTTTGAAACTCAATCTTTT	GAGGACAACTACAGGGTGTATTAGATA	(zostera_marina_Chr03_38577100)	548.0	1384.0	0.3959537572254335																				9.76402e-31	0.363351	1384.0	48.0	1.16522	0.442919	0.438584	4.0224854871049975e-27	True	54M
GAAAAACTTCCTCCTTGGAAATAAAAT	AACCCAACCACTAGATTTATCCTGGTC	(zostera_marina_Chr03_36334081)	83.0	192.0	0.4322916666666667																				2.23605e-10	0.616752	192.0	24.0	1.02946	0.4375	0.4375	3.77235649295969e-07	True	54M
GAAAAACTTGTTCTATGGTTTCAGATG	GCACCGTGTATTCACCACTCCTGGCAA	(zostera_marina_Chr01_35511693)	419.0	1076.0	0.3894052044609665																				6.10377e-13	0.282051	1076.0	21.0	1.33256	0.478625	0.463755	1.209106140344494e-09	True	54M
GAAAAAGAAAACTGTGGAAGGGAACAA	AGTAATATCAAAATACTTGACATAAAC	(zostera_marina_Chr03_4197642)	188.0	490.0	0.3836734693877551																				9.3474e-16	0.405636	490.0	42.0	1.15359	0.414286	0.414286	2.1618258335545968e-12	True	54M
GAAAAAGAAAAGGAAGAGGAAAATCCA	ACTACGAAGCTTTTGCAGATCAGGCGT	(zostera_marina_Chr06_23285675)	108.0	358.0	0.3016759776536313																				6.69212e-14	0.534085	358.0	29.0	1.0669	0.382682	0.346369	1.4008133786374188e-10	True	54M
GAAAAAGAAACATCCCTTAAAATAAGA	AAACACCAAGTATTGTAACATAACACA	(zostera_marina_Chr05_7301432)	81.0	346.0	0.2341040462427745																				5.1007e-06	0.392165	346.0	30.0	0.998289	3.7052	1.98266	0.0062579400231404	True	54M
GAAAAAGAAACGAAGATCCAACGAAAC	CCTGAAGAGAGTAAGCTATGTAGAGGT	(zostera_marina_Chr01_4396223)	30.0	66.0	0.4545454545454545																				1.35688e-09	0.9375	66.0	8.0	1.09391	0.469697	0.469697	2.171252930120111e-06	True	54M
GAAAAAGAAAGTTTACTTATTATGAAT	CCCGAAAGGCGACAATCTTTATCTTGC	(zostera_marina_Chr06_7574235)	351.0	1499.0	0.2341561040693796																				8.565999999999999e-22	0.260992	1499.0	48.0	1.05356	0.280187	0.269513	2.599174345255149e-18	True	54M
GAAAAAGAAGACGTATCGGGGCCATCT	GTGAGTCCAGCATCGGTGCTCTTTGGA	(zostera_marina_Chr03_37861695)	264.0	564.0	0.4680851063829787																				3.88517e-26	0.542627	564.0	43.0	1.23274	0.501773	0.501773	1.383511013408303e-22	True	54M
GAAAAAGAAGATATGAGCGAACTGAGA	CTAGAAGATGGTGGAGGAATATCACTC	(zostera_marina_Chr02_38083658)	720.0	3408.0	0.2112676056338028																				1.45319e-48	0.321947	3408.0	39.0	1.08301	0.714789	0.698063	9.32813878158779e-45	True	54M
GAAAAAGAAGTTTACACATATTGTTTT	TGTTTTCTTCTTATTTTCTATTCATGT	(zostera_marina_Chr01_2095850)	131.0	1059.0	0.1237016052880075																				4.75507e-09	0.344193	1059.0	33.0	0.814967	1.40227	1.23985	7.326635999268524e-06	True	8S46M
GAAAAAGAATCTTTGATTCCATAAATA	GCTGTTAGGATGTAGATAATCCTTCTC	False	181.0	380.0	0.4763157894736842																				9.19583e-09	0.402262	380.0	39.0	1.38419	0.821053	0.757895	1.3880085339912524e-05	True	28M82N26M
GAAAAAGACGGCGACGGTTACAACGCC	GACGGCTCCGACGCCGACGGAGGATTA	False	101.0	230.0	0.4391304347826087	-	UCR_Fe-S_N	PF10399.12	5.1	10.5	3.5	4.4	10.7	3.5	1.0	1.0	0.0	0.0	1.0	1.0	1.0	0.0	-	-1.0	5.6514e-10	0.584615	230.0	30.0	1.38868	8.0913	8.0913	9.276256583937884e-07
GAAAAAGAGAAAGATGCAAACAACAGA	AATTAGAAACATTCCTAAATAAACTAA	(zostera_marina_Chr05_24804018)	241.0	977.0	0.2466734902763561																				3.13285e-56	0.485144	977.0	42.0	0.95171	0.267144	0.267144	2.338403129539112e-52	True	54M
GAAAAAGAGATTAAGAGACGACTAGCT	TTCAAATCAAGAGCTTAGATTATTCCT	(zostera_marina_Chr06_21790727)	248.0	4186.0	0.0592451027233635																				8.44454e-10	0.188314	4186.0	48.0	0.686782	0.129957	0.104396	1.3701111273876874e-06	True	54M
GAAAAAGAGCGAAGATCGGAGGAAGGA	AGGAAGGAAGGAAGAAGATTGTGATCG	(zostera_marina_Chr01_30045675)	375.0	2440.0	0.1536885245901639																				4.03171e-37	0.29386	2440.0	47.0	0.830018	1.94262	1.29057	1.979151107320237e-33	True	31M4I19M
GAAAAAGATACGCTAAGGATTCCAAGT	GGACCGACCTCAAAAGAGACCCATCAC	(zostera_marina_Chr06_3534070)	52.0	126.0	0.4126984126984127																				3.04509e-09	0.695586	126.0	16.0	1.21956	0.47619	0.47619	4.757973356648761e-06	True	54M
GAAAAAGATAGGGAAAGCAGTGCCGAT	AAGAGCAACGGCAATAGCACCGCCCAC	(zostera_marina_Chr02_37633922)	2748.0	11995.0	0.2290954564401834																				1.21767e-128	0.282452	11995.0	48.0	1.11797	0.282784	0.272697	2.311402772516385e-124	True	54M
GAAAAAGATGGTGAACGACATGAGTTT	CAATGTTGTGGTGTACATTGTTTATGA	(zostera_marina_Chr01_39107901)	334.0	1277.0	0.2615505090054816																				5.8104e-14	0.319227	1277.0	41.0	1.04882	0.303837	0.295223	1.2206452951824144e-10	True	54M
GAAAAAGATTATTTCCATAAAACCCTT	CTGACTTTTGAATTTTCAAATAACTAA	(zostera_marina_scaffold_15_236385)	90.0	256.0	0.3515625																				9.95979e-12	0.578113	256.0	29.0	1.03863	0.425781	0.378906	1.8327053994983818e-08	True	54M
GAAAAAGATTGCTACCACAAGCAAAAA	TCTCCATCGATTTTCCAGCTTCAAAAA	(zostera_marina_Chr05_1750807)	162.0	416.0	0.3894230769230769																				4.5535499999999996e-20	0.56622	416.0	34.0	1.31577	0.552885	0.444712	1.287221456699177e-16	True	54M
GAAAAAGCAAGAACAGGAATATCATGG	TGATCTCGAGTAGGAAGCCCTGATTAA	(zostera_marina_Chr06_2593784)	128.0	306.0	0.4183006535947712																				7.50909e-12	0.481481	306.0	31.0	1.18401	0.470588	0.457516	1.3923222160807102e-08	True	54M
GAAAAAGCACCAGGGAGCCTGAGCCCC	ACTTATTAAAATCACACACATGATACA	(zostera_marina_Chr05_7586643)	502.0	1124.0	0.4466192170818505																				1.03884e-31	0.412096	1124.0	47.0	1.16137	2.31762	1.38078	4.401249919720942e-28	True	48M6S
GAAAAAGCCATCTCTCCCCGTCAACGT	TGAAGATTCCCCAACCAAGAAGGTCAC	(zostera_marina_Chr05_5999775)	44.0	150.0	0.2933333333333333																				7.31826e-13	0.819879	150.0	10.0	1.09014	0.326667	0.326667	1.4426437827146343e-09	True	54M
GAAAAAGCGAGCAGAGACCGAGAAGCA	CGTTGACGATGACGATTTGGGTCTTGT	(zostera_marina_Chr02_502591)	414.0	890.0	0.4651685393258427																				4.0429700000000004e-29	0.420995	890.0	48.0	1.26371	0.533708	0.511236	1.5864368417442026e-25	True	54M
GAAAAAGCGTGGGAAAAATTTCATCGA	TGAAGGTGTCCTGACACTAACCGTTGT	False	118.0	298.0	0.3959731543624161																				2.53511e-10	0.467043	298.0	34.0	1.73191	0.969799	0.966443	4.26137763155127e-07	True	11M124N43M
GAAAAAGGAACAACAACGGTTGGCGAT	CGAATCAGGCAATAATAAGCTATGGAG	(zostera_marina_Chr04_2371657)	161.0	1523.0	0.1057124097176625																				6.58559e-09	0.165023	1523.0	47.0	0.733631	0.151018	0.139199	1.0042441990815644e-05	True	54M
GAAAAAGGAACGGGACTGTTGATATCT	TGGTGCTCTCAGGTAGATGTGTTATCT	(zostera_marina_Chr05_10518775)	45.0	186.0	0.2419354838709677																				4.65415e-11	0.652778	186.0	16.0	1.16558	0.327957	0.311828	8.207895090813354e-08	True	1S53M
GAAAAAGGAACTAGAAGAAAACTCTGG	CTGAAAATAAGCAATTTTAAACTTCTC	(zostera_marina_Chr05_6049096)	141.0	428.0	0.3294392523364486																				2.9092699999999995e-20	0.541414	428.0	35.0	1.20049	0.404206	0.38785	8.294388646611197e-17	True	54M
GAAAAAGGAATTTTTAATGTCTGGTTG	GATTTGAAGGAAACGTCGGCATTGTTG	(zostera_marina_Chr03_37538193)	37.0	175.0	0.2114285714285714																				1.71198e-07	0.541291	175.0	17.0	0.939178	0.24	0.24	0.0002353444407452	True	54M
GAAAAAGGACAAAGAGAACTCATCTTA	ACCCTTAAACTCACCGGACGTCGGAAC	False	109.0	363.0	0.3002754820936639																				1.74299e-06	0.365742	363.0	36.0	2.21177	7.03581	5.69146	0.0022182029457116	True	2S22M3715N30M
GAAAAAGGAGAAGCATGACGAATCCAA	CGTGATACAAGAATTGAGACGGGCAGA	(zostera_marina_Chr01_40653702)	91.0	1080.0	0.0842592592592592																				4.81684e-06	0.196104	1080.0	46.0	0.63453	0.146296	0.115741	0.0059217881646526	True	54M
GAAAAAGGCCGCAGGCAGGAGCCATTG	GACAAGCAGTGACGGTTTTTGCATTTA	(zostera_marina_Chr04_24343652)	66.0	173.0	0.3815028901734104																				2.155e-15	0.719291	173.0	21.0	1.10066	0.410405	0.410405	4.89096169499853e-12	True	54M
GAAAAAGGCGAACCTCCAAGATGCTGG	GTATGAGATGAAGGATGAAGATGAGTT	(zostera_marina_Chr05_10903306)	76.0	205.0	0.3707317073170731																				2.24668e-09	0.583092	205.0	25.0	1.2696	0.44878	0.44878	3.541917906327366e-06	True	54M
GAAAAAGGGAATCAACACCGACTGCAT	CCATCGCGATTGCAGTTCCCATCCGCG	(zostera_marina_Chr05_31429829)	102.0	262.0	0.3893129770992366																				5.73414e-12	0.575637	262.0	27.0	1.06456	0.408397	0.408397	1.0708944024747304e-08	True	54M
GAAAAAGGTAATTTCGACATTTTTGCC	ATAGGGCAGTTATTACAAAATTCTAAA	(zostera_marina_Chr01_31165087)	184.0	871.0	0.2112514351320321																				3.87837e-08	0.2535	871.0	46.0	2.30615	1.25029	1.22158	5.590221223084775e-05	True	54M
GAAAAAGGTATCAACAATTCAATATTA	TCAAACAAATACATAAATATAAGGAAA	(zostera_marina_Chr02_36832299)	60.0	207.0	0.2898550724637681																				2.16031e-07	0.49385	207.0	19.0	1.11817	0.328502	0.328502	0.0002947427413285	True	54M
GAAAAAGTATCATCCTTTGATTGAGAA	TTCTTTTCCTCCGCATTAGGAAATATA	False	531.0	1293.0	0.4106728538283062																				1.96189e-34	0.403814	1293.0	46.0	1.41492	0.927301	0.897912	8.977400750852085e-31	True	37M17S
GAAAAAGTATGTACACAAAATTAACAA	ATAAATTTAAAGTTCATACACAAGGAA	(zostera_marina_Chr04_8029430)	82.0	209.0	0.3923444976076555																				2.20543e-14	0.779801	209.0	24.0	1.24733	0.440191	0.440191	4.7440616051311816e-11	True	54M
GAAAAAGTCAACCCTCTCGGCTGAGGT	TTTTATTGACTAGTTTCCCAAGTCAAC	(zostera_marina_Chr02_38181415)	1280.0	3963.0	0.3229876356295735																				3.53133e-110	0.384959	3963.0	48.0	1.34266	0.424931	0.399445	5.569900251944572e-106	True	54M
GAAAAAGTCCAGAAAAAGGCGAACCTC	CAAGATGCTGGGTATGAGATGAAGGAT	(zostera_marina_Chr05_10903295)	72.0	213.0	0.3380281690140845																				1.62528e-08	0.521712	213.0	23.0	1.20377	0.41784	0.41784	2.410221745983208e-05	True	52M2S
GAAAAAGTTCATCTTCAACTCCACCAC	CAATAATAGCTTCTCCTAAACCACTTT	(zostera_marina_Chr03_29214568)	353.0	838.0	0.4212410501193317																				6.7235e-30	0.47549	838.0	42.0	1.2107	0.466587	0.461814	2.7009846335731607e-26	True	54M
GAAAAATAAAAATGCATGATTACAATA	CGGAAATAAATCACCGAGGGTCGACGC	(zostera_marina_Chr05_5335365)	2090.0	4720.0	0.4427966101694915																				1.71179e-116	0.398524	4720.0	48.0	1.36245	0.519703	0.5	2.885060010184668e-112	True	54M
GAAAAATAAACAACCTAATCGGAACGA	CATTCCGACTCGTTCCCGAATTCCAAT	(zostera_marina_Chr06_21479780)	397.0	1201.0	0.3305578684429642																				1.87331e-25	0.310473	1201.0	48.0	1.24157	0.382182	0.376353	6.516390835071744e-22	True	54M
GAAAAATAAATGTTTTATAACTCGAAT	GAAGAAGAAGAAATCTGTGGTTGACTA	(zostera_marina_Chr02_365888)	1593.0	3460.0	0.4604046242774566																				2.32082e-139	0.472836	3460.0	48.0	1.47864	6.41561	5.85376	4.827317025133021e-135	True	54M
GAAAAATAACAAGGGATAGGGCATGAC	TGTTCCTGTCTGAATTGAAATCATTTA	(zostera_marina_Chr06_17984165)	142.0	303.0	0.4686468646864686																				4.00731e-09	0.412644	303.0	34.0	1.41486	0.561056	0.561056	6.208279666233328e-06	True	54M
GAAAAATAATAAGAGTATTTAGGACGC	AGGAGGAGCATCCTTCTCAGAACCAGC	(zostera_marina_Chr06_17071788)	45.0	99.0	0.4545454545454545																				1.49486e-06	0.72963	99.0	7.0	1.2109	0.494949	0.494949	0.0019123396164659	True	54M
GAAAAATAATAGAAATGATGGGTATTT	GAACTCCATTGTAATTATCTCTGTGGA	(zostera_marina_Chr04_31024667)	29.0	80.0	0.3625																				2.32291e-08	0.980392	80.0	8.0	1.1219	0.525	0.4	3.4040361595821915e-05	True	54M
GAAAAATAATGCCATAGAATCAGCGCG	CAAGTAAAAGAAGTACAAGAAAAATTA	(zostera_marina_Chr04_24415132)	76.0	218.0	0.3486238532110092																				5.16118e-10	0.626498	218.0	24.0	1.05087	0.362385	0.362385	8.494128845458774e-07	True	54M
GAAAAATAATTAGCTAGCTTATCTTTG	TCAATACTTTCAATGACATCTTTCGCT	(zostera_marina_Chr05_27446072)	106.0	281.0	0.3772241992882562																				6.15124e-11	0.666611	281.0	24.0	1.29529	0.427046	0.427046	1.0765453695668121e-07	True	54M
GAAAAATAATTGAAACCATTTGCCATC	AATCTTTGTTCATGAACTGTGCAAAAC	(zostera_marina_Chr05_3027674)	26.0	93.0	0.2795698924731182																				5.05767e-06	0.651163	93.0	11.0	1.09603	0.322581	0.322581	0.0062070942691204	True	54M
GAAAAATACAAGGAACCAAAGATATAC	ATATAGATATAGAATTGTTCAAGTTAT	(zostera_marina_Chr03_36131928)	168.0	526.0	0.3193916349809886																				1.02426e-15	0.442001	526.0	40.0	1.12058	0.460076	0.380228	2.3638184389265774e-12	True	54M
GAAAAATACATACATATTTATTGATAT	AAACTGGCCAACTGCCCAGCTTGCCAC	(zostera_marina_Chr03_38239660)	1532.0	3708.0	0.413160733549083																				3.69691e-139	0.446828	3708.0	48.0	1.37702	0.48247	0.471143	7.672862966837625e-135	True	54M
GAAAAATACTCTTCAGCATCCTTTGTA	GTCAAATGCGACGATTCCAGCTTTTCC	(zostera_marina_Chr06_6877701)	106.0	562.0	0.1886120996441281																				1.86094e-14	0.329145	562.0	38.0	0.913999	0.213523	0.213523	4.018770334484589e-11	True	54M
GAAAAATAGAAGCAGCACTCTTCTTTG	TTGGTGAAAAATATAGAACGCGGGAGC	(zostera_marina_Chr01_3907513)	50.0	358.0	0.1396648044692737																				2.35556e-08	0.393738	358.0	24.0	0.880895	0.215084	0.203911	3.4502534554823084e-05	True	54M
GAAAAATATACATACAATACAAGGTTG	CAAACGAGTCAGGCTTGGGGTGACTCG	(zostera_marina_Chr05_1407713)	860.0	1822.0	0.4720087815587266																				7.1157e-65	0.436265	1822.0	48.0	1.30674	0.557629	0.521405	6.1796056015737164e-61	True	54M
GAAAAATATAGACCATTCCTTAACAAA	CAAACAAAATTATGTATCAAACCAAAC	(zostera_marina_Chr03_537846)	400.0	3995.0	0.1001251564455569																				1.47458e-12	0.15091	3995.0	48.0	1.41924	1.20651	1.11439	2.853945197355948e-09	True	54M
GAAAAATATGGGGCTTCCACTGGTAAG	AAGGGCAGCATGACTTAGTGAGTGCCG	(zostera_marina_Chr05_4264622)	76.0	242.0	0.3140495867768595																				7.15579e-08	0.52971	242.0	25.0	1.25206	0.363636	0.363636	0.0001011644808957	True	54M
GAAAAATATTAGATTTAGTCTTCTCCG	GCTTCAATTCCAGGTCCGATGACGTCA	False	155.0	425.0	0.3647058823529411																				2.92744e-07	0.416016	425.0	37.0	1.97161	3.04706	2.52706	0.0003953386427703	True	16S38M
GAAAAATATTCGATGAACGGAAGTCTG	GAGTTGGTTGCATAGATAGTGGAGTGA	(zostera_marina_Chr02_4519986)	51.0	107.0	0.4766355140186916																				2.9692e-06	0.607692	107.0	12.0	1.20059	0.514019	0.514019	0.0037110325301925	True	54M
GAAAAATCACTCAACAACCAAGATGAG	TGATTGGGTTCCCAATCTGCACTATCG	(zostera_marina_Chr04_3766241)	325.0	843.0	0.3855278766310794																				4.1236400000000003e-23	0.417089	843.0	40.0	1.20933	0.422301	0.422301	1.3169822039122364e-19	True	54M
GAAAAATCAGCAGCAAAAGGAGAAGAA	GAACAATATTCGTCCTCCATGTTAGGT	(zostera_marina_Chr03_24378300)	29.0	131.0	0.2213740458015267																				5.02538e-09	0.727273	131.0	16.0	1.14682	1.73282	0.725191	7.728883164244401e-06	True	54M
GAAAAATCAGGTAAAGTAGGCATATTT	TCGTATGGTTGTGAACTTGGTTTTGGT	(zostera_marina_scaffold_15_218247)	36.0	86.0	0.4186046511627907																				2.59089e-10	0.863636	86.0	11.0	1.14492	0.55814	0.55814	4.3520922377507626e-07	True	54M
GAAAAATCATAGGAAGTTCCATTAACT	TCAATTATGTTGTTGTCAGTTCCACGT	(zostera_marina_Chr06_7573961)	317.0	1726.0	0.1836616454229432																				9.8767e-12	0.223454	1726.0	48.0	1.05884	0.263036	0.246813	1.8178349891022483e-08	True	4S50M
GAAAAATCATGAGAATTTGTGTACATG	AAGGACAAATTTTCCAATTCTGACTTA	(zostera_marina_Chr06_22964057)	84.0	244.0	0.3442622950819672																				3.98297e-07	0.527667	244.0	28.0	1.33926	0.565574	0.528689	0.0005322133466153	True	2S52M
GAAAAATCCAAGCTTGATCCTATAAGA	TCTTCGCCTGAGAAAAGTGGGGAGGGT	(zostera_marina_Chr03_22962045)	39.0	312.0	0.125																				4.72993e-07	0.355385	312.0	18.0	0.635175	0.137821	0.137821	0.0006284216662784	True	2S52M
GAAAAATCCCTATAATATTCAGTGATA	AGTACCATTATATGATTGCATCTAATA	(zostera_marina_Chr01_3354350)	48.0	121.0	0.396694214876033																				9.05642e-09	0.785509	121.0	15.0	1.09481	8.90909	1.66116	1.3676363568539038e-05	True	54M
GAAAAATCGATCTAATGGACAAGATTA	ATTTAACGTATTTTGACCTCGATACAA	(zostera_marina_Chr06_4038309)	367.0	820.0	0.4475609756097561																				1.26516e-26	0.472057	820.0	46.0	1.21189	0.495122	0.481707	4.581398335977252e-23	True	54M
GAAAAATCGTTAGAATACCACACACTT	CTGCTCCGGCCTCAACATTTACCGCCA	(zostera_marina_Chr05_5010788)	258.0	801.0	0.3220973782771535																				2.23721e-24	0.486074	801.0	42.0	1.18999	0.362047	0.362047	7.484710816812595e-21	True	54M
GAAAAATGAGTTCAATCCTATATTTTC	TTCTTCTGCTGCTGCTGCTCTACTGCT	(zostera_marina_Chr04_2387636)	53.0	180.0	0.2944444444444444																				8.2735e-07	0.529818	180.0	18.0	1.2489	0.438889	0.438889	0.0010793851269856	True	54M
GAAAAATGCCTATCGAATTAATTAGCA	TCGCTTCTGTCGAATAACGTGTTATTA	(zostera_marina_Chr03_2509662)	160.0	933.0	0.1714898177920686																				3.12125e-08	0.223889	933.0	44.0	0.87826	0.232583	0.210075	4.530371363227222e-05	True	54M
GAAAAATGCTCTTCACTCCCAACATTT	CTTCTCTCAGGGTAGAGATCCTCTCTT	(zostera_marina_Chr03_949539)	767.0	5109.0	0.1501272264631043																				6.09464e-08	0.121906	5109.0	48.0	0.977132	0.680564	0.353298	8.659129730266556e-05	True	49M5S
GAAAAATGCTGCAATAGGTTGTCCAAT	GGACCCTTTCCTGTGATGTTGTGTTGG	(zostera_marina_Chr02_36845982)	39.0	136.0	0.2867647058823529																				2.98073e-06	0.553969	136.0	14.0	1.79586	0.566176	0.470588	0.0037248719374412	True	54M
GAAAAATGGAGGTACATCATTCAAGAA	GACTCATGGGATTGAGCTTTTTGAATA	(zostera_marina_Chr02_15394485)	60.0	188.0	0.3191489361702128																				3.36847e-06	0.501389	188.0	15.0	1.03791	0.664894	0.664894	0.0041909084941533	True	54M
GAAAAATGGCAGCAAACAACCTTGCTG	TTGCTTGTACGAATACATCTGTGCTCA	(zostera_marina_Chr05_23912223)	233.0	968.0	0.2407024793388429																				3.33508e-14	0.274798	968.0	47.0	1.00407	0.274793	0.270661	7.103522381007433e-11	True	54M
GAAAAATGGGAAGCCGTCTTGTTGGCC	AAGACCCTCCTCCGATTGCCAGATTCC	(zostera_marina_Chr01_40018533)	405.0	1686.0	0.2402135231316726																				1.11868e-39	0.371586	1686.0	46.0	1.29234	0.324437	0.317912	5.8482475427096586e-36	True	54M
GAAAAATGGTTGCTGAAACACCCATCC	GAGAAAAGGAATCCTTTGCAATAAAAC	(zostera_marina_Chr02_32061486)	295.0	3905.0	0.0755441741357234																				2.8313e-12	0.17796	3905.0	48.0	0.685356	0.11959	0.110627	5.387915192367356e-09	True	54M
GAAAAATGTTCAATACGATTATAGAAT	AAAAGTAAAGTAATAAGTAATGCTTCA	(zostera_marina_Chr04_27146349)	166.0	435.0	0.3816091954022989																				6.84151e-19	0.502961	435.0	41.0	1.11197	0.427586	0.42069	1.8366751252199827e-15	True	54M
GAAAAATGTTCATAAGAGATTGCGAAA	TTGATATGGGTGGGACATATAATGGAT	(zostera_marina_Chr05_2129889)	102.0	260.0	0.3923076923076923																				7.63359e-08	0.45629	260.0	27.0	1.16747	0.496154	0.430769	0.0001076920414897	True	54M
GAAAAATGTTCTTCTTCCCTGTAGTGC	GCGACCCATGTTTCCACCGTGGGATTG	False	637.0	1820.0	0.35																				3.05373e-11	0.232797	1820.0	48.0	1.24721	1.13022	1.12857	5.448532685513003e-08	True	36M103N18M
GAAAAATTAAAATTACAAAATACATAG	AGAGAGAGAGAGAGAGAGAAATAGAAA	(zostera_marina_Chr06_24637802)	154.0	579.0	0.2659758203799655																				4.08353e-09	0.325746	579.0	44.0	1.48929	1.75993	1.73575	6.322606471162053e-06	True	6S48M
GAAAAATTAAGATGAAACGTATTAAAT	GAGCGTCTCGCGGTAAGCTCTTTTCTT	(zostera_marina_Chr01_39218723)	63.0	379.0	0.1662269129287599																				1.63224e-13	0.412548	379.0	22.0	0.925865	0.234828	0.221636	3.3429656071570324e-10	True	54M
GAAAAATTAATAACGATCAGATATAAA	AGTCGATCACCATCGGTCGGAGGCAAA	(zostera_marina_Chr03_31658449)	104.0	243.0	0.4279835390946502																				1.89905e-14	0.615185	243.0	21.0	1.12557	0.45679	0.45679	4.0992145924018475e-11	True	54M
GAAAAATTAATGTCTGCTCTGTTTTCC	AGAGCTTTAGCAGTATTAACATCTCTC	(zostera_marina_scaffold_15_105271)	29.0	111.0	0.2612612612612612																				3.67216e-06	0.805556	111.0	15.0	0.968869	0.288288	0.288288	0.0045557635368647	True	2S52M
GAAAAATTACATCAGTACGTAAGAGAG	ACACAAATGAGTTTGTAGAAGTCATAA	(zostera_marina_Chr05_20631001)	23.0	64.0	0.359375																				1.41108e-06	0.975	64.0	8.0	1.15355	0.390625	0.390625	0.0018085331711201	True	54M
GAAAAATTAGGCATCTGCTTCGCCATG	TTAAGATTAGGTGCTTCATCATCATCA	(zostera_marina_Chr05_30829229)	75.0	220.0	0.3409090909090909																				7.78078e-10	0.551257	220.0	20.0	1.00398	0.372727	0.372727	1.2653301193894338e-06	True	54M
GAAAAATTCCTTGATTGATTTGTTGTG	AGGGATTGGATTTCTGCATAGTGGAAT	(zostera_marina_Chr05_2463317)	24.0	75.0	0.32																				7.12338e-06	0.746429	75.0	9.0	1.95672	0.906667	0.906667	0.00863792581014	True	54M
GAAAAATTCTTCCATGCTTGATCAAGT	TAATAATTACTAACTAACTAAATTGGG	(zostera_marina_Chr03_2163314)	142.0	956.0	0.1485355648535564																				1.55945e-11	0.273435	956.0	38.0	0.7223	1.08891	1.08473	2.834693627531192e-08	True	10S44M
GAAAAATTGGAGAATCGGAAAGAACAC	GTCGGATACCTACGATTCTCCTCGCCA	(zostera_marina_Chr04_29222229)	342.0	723.0	0.4730290456431535																				5.55616e-37	0.62319	723.0	45.0	1.35076	0.551867	0.549101	2.7166223254750698e-33	True	54M
GAAAAATTGGCAGCAGCGGCGGCGGCG	GCGGCGGCGGCGGTGGAGGAGGAAAAT	(zostera_marina_Chr05_26629565)	46.0	145.0	0.3172413793103448																				1.82323e-08	0.772938	145.0	14.0	1.49361	3.94483	3.56552	2.693286982476233e-05	True	44M10S
GAAAAATTGTCTATGAAATAAGCTAAT	AAAGCAGAGTAAAACATCCTACATTTT	(zostera_marina_Chr05_31676535)	104.0	442.0	0.2352941176470588																				4.54241e-12	0.361991	442.0	32.0	1.00934	0.262443	0.262443	8.536976680994438e-09	True	54M
GAAAAATTGTTCCTCTCGTACTGAACT	TTCCTTCCATCATATGAACATTTTTAT	False	140.0	300.0	0.4666666666666667																				8.34419e-15	0.60556	300.0	8.0	1.36731	4.42333	3.46	1.8360584674278108e-11
GAAAACAAACAGACAGGACTGGTACTG	CTGCTGCTGCTGAATTGATGATTAACA	(zostera_marina_Chr01_11118073)	1039.0	2146.0	0.4841565703634669																				1.02392e-57	0.438335	2146.0	48.0	1.33	7.02796	4.53355	7.854612683540338e-54	True	39M15S
GAAAACAAAGATTAGAATCTATGATGG	AGCTTTTCCTGCTCGAGGCACCACTGC	(zostera_marina_Chr03_39769732)	1016.0	28411.0	0.03576079687445																				6.28777e-43	0.107944	28411.0	48.0	0.676955	0.114005	0.086903	3.5511472772568905e-39	True	54M
GAAAACAAAGGACATTGATCTCCAGGT	GACTGAGAAATTCAGGGACAGGGTTGT	(zostera_marina_Chr06_5079436)	136.0	426.0	0.3192488262910798																				1.36994e-29	0.618358	426.0	26.0	0.993822	0.330986	0.330986	5.451187890622082e-26	True	54M
GAAAACAAATATAAAACAATCATGTTA	TCATAAATATCCCCTCTATCTACAGCC	(zostera_marina_Chr02_37743918)	216.0	622.0	0.3472668810289389																				1.82671e-22	0.59771	622.0	44.0	1.22525	0.419614	0.397106	5.689199128740867e-19	True	54M
GAAAACAACACATTGGATAGAGACATC	AGAGACATGGAGTGTTGTGAGAAGTTA	(zostera_marina_Chr05_2127458)	314.0	659.0	0.4764795144157815																				3.97951e-18	0.414694	659.0	41.0	1.24913	0.53566	0.526555	1.0328489174664611e-14	True	54M
GAAAACAAGCCCCCAACCAGTTAAACT	TACGATCACAAAATATTCTTCCTTCCA	False	822.0	14225.0	0.0577855887521968																				2.24955e-42	0.132159	14225.0	48.0	0.770609	0.149666	0.133989	1.254182321330786e-38	True	15S39M
GAAAACAAGGTCTTGTAGAAGTAACTC	CAGACAAATCAGAAGCAGTTAAAGGTC	(zostera_marina_Chr03_2253183)	212.0	447.0	0.4742729306487696																				1.01478e-30	0.615847	447.0	35.0	1.18516	0.541387	0.514541	4.1783911076346855e-27	True	54M
GAAAACAAGTTATTTCTTGGTTAAAAG	ATTACATCAGGATGAACAAACAAACAA	(zostera_marina_Chr02_38214298)	21.0	59.0	0.3559322033898305																				9.91028e-08	1.0	59.0	6.0	1.05233	0.372881	0.372881	0.000138646704902	True	54M
GAAAACACAAAGGAGATTAGAATATTC	AAGCATGAAGATATCAAAAGATGGATG	(zostera_marina_Chr02_36023437)	254.0	2830.0	0.0897526501766784																				2.80411e-10	0.173679	2830.0	48.0	0.711252	0.148057	0.128269	4.698750951500957e-07	True	54M
GAAAACACAACAACACCATCACCCGAC	GTGGTGTTCTCCGTGATCCTCCCAAGT	(zostera_marina_Chr04_2092590)	43.0	116.0	0.3706896551724138																				2.92399e-12	0.752381	116.0	13.0	1.27801	0.431034	0.431034	5.559326281854087e-09	True	54M
GAAAACACACTTGTTACATAACAAATA	CTACACAATACTACATAGATAGGTGAT	False	190.0	504.0	0.376984126984127																				3.06658e-30	0.594094	504.0	21.0	1.23124	7.28175	4.60119	1.2449441028485187e-26
GAAAACACAGAGCTCGAGTCGAGAGAG	TTCGTACCCAGGACACAACCGCGGCCC	(zostera_marina_Chr01_41432790)	287.0	1791.0	0.1602456728084868																				3.57343e-40	0.317339	1791.0	38.0	1.36405	0.508654	0.481295	1.891658667990676e-36	True	54M
GAAAACACAGGCTACATCACTTGACCC	ATTAAGAAACATCCTTTCAGGAATCCG	(zostera_marina_Chr03_8515890)	535.0	1451.0	0.3687112336319779																				1.95459e-61	0.492714	1451.0	47.0	1.19326	0.414886	0.41144	1.6022981662458128e-57	True	54M
GAAAACACCAGGGAGCCTGAGCCCCAC	TTATTAAAATCACACACATGATACATA	(zostera_marina_Chr05_7586645)	637.0	2040.0	0.3122549019607843																				2.23058e-61	0.405518	2040.0	47.0	1.19011	1.70049	1.00049	1.826171423953001e-57	True	46M8S
GAAAACACCCTTTTGGATCCCAACCCA	CAGAACCCATTTGGTGGTGCTAGAGTA	(zostera_marina_Chr05_8773906)	223.0	2824.0	0.0789660056657223																				5.204559999999999e-20	0.178403	2824.0	46.0	0.703014	0.120751	0.115085	1.4676250855044746e-16	True	53M1S
GAAAACACCTGAAGCCGGTCGGCGAAC	CCTTTAGCAAACGCCTGTGATATGAAC	(zostera_marina_Chr04_28166967)	501.0	1310.0	0.382442748091603																				2.53971e-37	0.410513	1310.0	46.0	1.232	0.446565	0.433588	1.2526921448413597e-33	True	54M
GAAAACACTGCAAGATCCAAAACATGT	ATTCCACCAGATCCTACCGCATCGATG	(zostera_marina_Chr04_29180052)	984.0	2390.0	0.4117154811715481																				2.55446e-46	0.302362	2390.0	48.0	1.525	0.516318	0.501255	1.559303381535808e-42	True	54M
GAAAACACTTCATCAGGAACACCAAGC	GTGTATTCAGTAGTAATATCCGCTGCA	(zostera_marina_Chr03_2904947)	946.0	2864.0	0.3303072625698324																				1e-39	0.234444	2864.0	48.0	1.89675	0.723464	0.700419	5.234666994058303e-36	True	54M
GAAAACAGAAACAGCAACTCCAAAAGC	AAGATCAAGATCAAGATCAGTTCTCTC	(zostera_marina_Chr02_36909980)	78.0	499.0	0.156312625250501																				1.02938e-06	0.297268	499.0	38.0	0.869253	1.67134	1.01202	0.0013332257508557	True	40M14S
GAAAACAGAAGTTCTGTAGAGCCATGA	ACATAGTTCCAATGTGCATATGATCAC	(zostera_marina_Chr05_29914066)	403.0	1449.0	0.2781228433402346																				1.2288e-44	0.358129	1449.0	48.0	1.12949	0.339545	0.31332	7.22771068764692e-41	True	54M
GAAAACAGAATCTAAGCTGATGTCCAT	GTCCCTTAAAGACTTGTGTGCTCTACT	False	151.0	1111.0	0.1359135913591359																				1.47033e-12	0.187219	1111.0	34.0	0.831381	0.194419	0.172817	2.8459590066483637e-09	True	16M548N38M
GAAAACAGATAAAGCTTTGTGAGATAC	TCAGTACTATCGTACTCTGGTATGCTT	False	893.0	2345.0	0.3808102345415778																				7.31502e-139	0.672581	2345.0	22.0	1.80281	1.83497	1.81237	1.514441149320891e-134
GAAAACAGCAACAATCACTACCTACCA	ATCCACCATAGAAGAAAAGCAGGAAAA	(zostera_marina_Chr02_37698096)	50.0	262.0	0.1908396946564885																				5.11637e-08	0.615333	262.0	17.0	0.974768	0.293893	0.28626	7.309714216583758e-05	True	54M
GAAAACAGCTCTTGTTCTCCAAACTCC	ACCGCATCATCGACGGTCATCTTAGTC	(zostera_marina_Chr06_19601984)	633.0	1574.0	0.4021601016518424																				9.37464e-38	0.422805	1574.0	41.0	1.40091	0.488564	0.478399	4.6734695210539356e-34	True	2S52M
GAAAACAGGGGGCGGCTGAGTTTGACT	ATGGTATCCATGACGCATCAATTCAGA	(zostera_marina_Chr03_30382721)	261.0	734.0	0.3555858310626703																				1.59603e-37	0.537156	734.0	30.0	1.27273	0.401907	0.401907	7.912903157816208e-34	True	54M
GAAAACAGTACATATTATATACATACG	ACCTGCCCAGAAACACCTACCGAATCC	(zostera_marina_Chr05_4155882)	573.0	3436.0	0.1667636786961583																				1.50894e-22	0.220224	3436.0	48.0	1.13002	0.24156	0.23603	4.714647748978667e-19	True	54M
GAAAACATAAGAAATTAAACAATCCAA	GAACGAAGAGCGCAAGCAACGTAAGTA	(zostera_marina_Chr02_38226240)	130.0	339.0	0.3834808259587021																				8.278969999999999e-20	0.517666	339.0	26.0	1.09516	0.40413	0.40413	2.3141698648777147e-16	True	54M
GAAAACATAATAATGATTCTAACATTT	GAACTATAAAATAGGTTTTGCACAATA	(zostera_marina_Chr01_40366269)	386.0	1504.0	0.2566489361702128																				4.8031200000000005e-47	0.42424	1504.0	46.0	1.03989	0.297872	0.28391	2.980260653048592e-43	True	54M
GAAAACATAATGACCATCTCTATCATC	CTCTCTCCACGGTGGCGAAGGTCTGCC	(zostera_marina_Chr05_9973687)	110.0	297.0	0.3703703703703703																				1.05544e-14	0.559512	297.0	30.0	1.25231	0.457912	0.434343	2.310359233761483e-11	True	54M
GAAAACATACAAAACAAACATAGTATA	TCCATCCATCCATCCATCCATCATGAT	(zostera_marina_Chr01_41765517)	3845.0	16091.0	0.2389534522403828																				2.03859e-173	0.31619	16091.0	48.0	1.18219	2.04798	1.29066	5.461825595579084e-169	True	9S45M
GAAAACATACGGTTGCAAAACGAAATC	AGTCAGTTGACAAGTATGAAACTAACA	(zostera_marina_Chr06_1132660)	71.0	300.0	0.2366666666666666																				5.78999e-11	0.49099	300.0	25.0	1.06705	0.266667	0.266667	1.014997732664614e-07	True	54M
GAAAACATAGAAGGCCGAACCCTGATA	TGGCAAGAACTTCACCAACATCGTTAG	False	410.0	995.0	0.4120603015075377																				1.3183999999999998e-46	0.536619	995.0	48.0	1.18682	0.466332	0.448241	8.10092353076584e-43	True	33M73N21M
GAAAACATAGGAGAAGGATCTGGGTAT	GGAACGATTGAAGCAGTGCGGTGGAAT	(zostera_marina_Chr01_40719464)	1590.0	9851.0	0.1614049335092884																				6.29988e-88	0.255643	9851.0	48.0	0.932074	0.218658	0.20404	7.664998857357104e-84	True	54M
GAAAACATAGTGTGAATCTCCATCATG	TTGATCTATGACCAACTTCGGATCGTG	(zostera_marina_Chr01_27607691)	169.0	1646.0	0.1026731470230862																				2.11937e-11	0.168969	1646.0	35.0	1.24086	0.332321	0.324423	3.820901891425624e-08	True	54M
GAAAACATATGCTCTGATCACCTTGAG	TCTGAAGGAGACGGGAGGAAGAACGAT	False	32.0	118.0	0.2711864406779661																				1.8022e-08	0.708333	118.0	15.0	1.22371	0.330508	0.330508	2.663166712754695e-05	True	21M335N33M
GAAAACATCATGCTTTGCCGTTTTCTA	GGTAATTTTTCTAGAATGACTTCAACA	(zostera_marina_Chr01_661721)	184.0	983.0	0.1871820956256358																				1.50896e-19	0.327889	983.0	46.0	0.900551	0.218718	0.218718	4.167779482147329e-16	True	54M
GAAAACATCCTTGGCGAATGCTTTCGC	AGTTGTTCGTCTTTCATAAATCCAAGA	(RF_all_FAOM01735147.1/1160-315_162) (octopus_NW_026319308.1_348) (zostera_marina_scaffold_253_39991) (TAIR10_3_14198589)	99.0	274.0	0.3613138686131387																				2.87627e-10	0.526505	274.0	20.0	1.95376	2.68248	2.28467	4.815912277325307e-07
GAAAACATCCTTGGTAAATGCTTTCGC	AGTAGTTCGTCTTCCAGAAATCCAAGA	(RF_all_BDSP01000275.1/5215-3762_673) (zostera_marina_scaffold_175_105058)	2294.0	6146.0	0.373250894890986																				8.87603e-89	0.49544	6146.0	42.0	2.38152	0.98015	0.957859	1.09244185927721e-84	True	54M
GAAAACATGACAAAGCGATTTGACGAG	GACAAGCTAGATAGCAAGCAAGCACAC	(zostera_marina_Chr04_4583290)	1952.0	5628.0	0.3468372423596304																				2.89646e-139	0.345209	5628.0	48.0	1.21573	2.16827	0.737562	6.018250707239335e-135	True	6S48M
GAAAACATGAGCCAAGTCTTTCATCGA	CCGTTCCGTTAAAATGAGTTTAGGGAT	(zostera_marina_Chr03_946580)	479.0	2710.0	0.1767527675276752																				7.3872e-38	0.239529	2710.0	46.0	1.06126	0.250923	0.232103	3.691813634187619e-34	True	54M
GAAAACATGGAAAAATACATACATATT	TATTGATATAAACTGGCCAACTGCCCA	(zostera_marina_Chr03_38239651)	1799.0	4279.0	0.420425333021734																				1.56385e-94	0.358243	4279.0	48.0	1.32697	0.476981	0.467399	2.065659891568864e-90	True	54M
GAAAACATTACACATGCATATTATATA	GATCGAAGAAGAAGAAGAAGAAGAAGA	(zostera_marina_Chr04_1688716)	30439.0	66490.0	0.4577981651376147																				0.0	0.302406	66490.0	48.0	1.38012	2.46126	2.44486	0.0	True	6S48M
GAAAACATTACTACTACTACAACAACA	ACACCTCCCTACGGAAGTCGAAGTCAA	(zostera_marina_Chr06_19181114)	140.0	2180.0	0.0642201834862385																				4.55588e-07	0.219899	2180.0	44.0	0.644232	1.39037	0.456422	0.0006060362399547	True	27M3I24M
GAAAACATTCCAATTCTTTGTTCCATA	TAAGATTAATTAATGTTACAATATTTA	(zostera_marina_Chr06_2203929)	57.0	115.0	0.4956521739130435																				7.11975e-14	0.890625	115.0	13.0	1.06332	0.504348	0.504348	1.488016892451628e-10	True	54M
GAAAACATTCCCCAATGAAAAAGAATA	CAATTGGAGAAAAGTAAGAATCACAAG	(zostera_marina_Chr05_9595655)	412.0	951.0	0.4332281808622503																				6.00256e-26	0.400369	951.0	47.0	1.17258	0.481598	0.465825	2.1243831668983293e-22	True	54M
GAAAACATTTGCATGCAATGCCTGATG	TGCTACATATTGAACATCGGCCACACT	False	286.0	719.0	0.3977746870653685																				5.9035000000000006e-30	0.499574	719.0	44.0	1.21486	0.549374	0.499305	2.3753773681785887e-26	True	33M4681N21M
GAAAACATTTGTACACCGGACCGTAAC	CACCTTCTCCGATCTTCCGATTTGCTG	(zostera_marina_Chr02_34741077)	145.0	493.0	0.2941176470588235																				5.3201e-14	0.435396	493.0	40.0	1.09404	0.352941	0.326572	1.1200555322543535e-10	True	54M
GAAAACCAAAAATAGCTTCAACCTCAT	CCACCACACCAGCTTCTATCATTTTCT	(zostera_marina_Chr05_152060)	176.0	1401.0	0.1256245538900785																				4.65369e-14	0.224214	1401.0	44.0	1.13728	0.244825	0.219843	9.830824957141303e-11	True	54M
GAAAACCAAACCTCTCTTCTGGAAACT	CGCTAACTCGAACATGATGGAAACTCG	(zostera_marina_Chr05_423182)	226.0	750.0	0.3013333333333333																				1.79491e-10	0.318622	750.0	47.0	1.1482	0.342667	0.342667	3.0472612383882776e-07	True	54M
GAAAACCAAAGCTCTTACAGTCTGATA	AGTTGAGTTTTTCTTGGAAAGTTCACA	(zostera_marina_Chr05_5369285)	114.0	381.0	0.2992125984251969																				6.95854e-12	0.456961	381.0	37.0	1.17336	0.388451	0.364829	1.2927955988897588e-08	True	54M
GAAAACCAAATCGACTACAACAGATAA	ACTCCCTCGCACGCTTCCATTTTCAGT	(zostera_marina_Chr01_546202)	63.0	150.0	0.42																				5.5404e-11	0.651494	150.0	15.0	1.08637	0.44	0.44	9.724163464686625e-08	True	54M
GAAAACCAACCCATAAGCGAATTTGTA	CACACAATCTACAGAAATCCAACACTG	(zostera_marina_Chr05_795921)	152.0	349.0	0.4355300859598854																				1.16983e-12	0.477315	349.0	30.0	1.16927	0.469914	0.469914	2.2781907846772644e-09	True	54M
GAAAACCAATATATTTTCCAATCTCAA	TCAATGCACAATACATAAGCGGATATA	(zostera_marina_Chr06_28280484)	260.0	4342.0	0.059880239520958																				1.63829e-06	0.163424	4342.0	48.0	0.617236	0.115615	0.0925841	0.0020895733646713	True	54M
GAAAACCACGGGAAGCTGCCAAGACAC	AGCCGCCAAAAGTTGGGACATGCAAGG	False	538.0	1792.0	0.3002232142857143																				1.77436e-10	0.303319	1792.0	7.0	1.32834	0.390067	0.376674	3.013327735178809e-07
GAAAACCAGCAAGAAGCACGTAGAGTA	GCACACCACAAGACCAGAGATCAGCTT	(zostera_marina_Chr01_2859842)	459.0	1078.0	0.4257884972170686																				4.51433e-38	0.479026	1078.0	47.0	1.30894	0.518553	0.486085	2.266585165761781e-34	True	54M
GAAAACCAGGGAGCCTGAGCCCCACTT	ATTAAAATCACACACATATATGATACA	(zostera_marina_Chr05_7586645)	32.0	97.0	0.3298969072164948																				9.00956e-10	0.984375	97.0	12.0	1.14465	1.93814	1.06186	1.45901894303436e-06	True	4S50M
GAAAACCAGTCCCATCCCCTGGCAACA	AACTCTTATGACCGACGCTTCCCAACG	False	1602.0	4634.0	0.3457056538627535																				1.72338e-105	0.339247	4634.0	48.0	1.26693	6.10293	4.67609	2.5848435142858838e-101	True	23M183N31M
GAAAACCATAGACTGTGATACCAAGTG	TAAAACCTCCGCAGCACCAGAGAGAAG	(zostera_marina_Chr03_9093961)	1183.0	3640.0	0.325																				3.5921199999999996e-92	0.394405	3640.0	48.0	1.11296	0.36456	0.354945	4.61631587802587e-88	True	54M
GAAAACCATCTCATCTTTCCGCTTTTG	GAAAATGCAAGCTTTCCTTTGGAAGAA	(zostera_marina_Chr03_4591635)	98.0	271.0	0.3616236162361623																				8.81534e-14	0.543569	271.0	29.0	1.20508	0.398524	0.398524	1.8329712685548607e-10	True	54M
GAAAACCCACCTGCTAGAAATTTTTGC	CATAGAACAAGAAAACTATGGAGAACC	(zostera_marina_Chr03_9163880)	372.0	945.0	0.3936507936507936																				8.63851e-45	0.540735	945.0	46.0	1.29306	0.483598	0.463492	5.099357177942032e-41	True	54M
GAAAACCCGTAATTTAAAATGTAGGTT	TATACAGACTAATTAATGTATGTAAAA	(zostera_marina_Chr05_25932879)	353.0	1163.0	0.3035253654342218																				4.4851300000000004e-29	0.338587	1163.0	47.0	1.03469	0.327601	0.327601	1.7573639295106702e-25	True	54M
GAAAACCCTAAATCAACGTCTTGAAGA	CAGGAAAAGAGAAATCGACCTAAGAAA	(zostera_marina_Chr02_39639648)	445.0	1447.0	0.3075328265376641																				6.62785e-41	0.441694	1447.0	46.0	2.2573	1.64409	1.6282	3.569975703960617e-37	True	54M
GAAAACCGACATATCGGAGTCGGATCG	CATGGCCACTGCCTGATACTTCATAGC	(zostera_marina_Chr05_28783035)	95.0	273.0	0.3479853479853479																				4.89595e-06	0.488796	273.0	17.0	1.4437	0.794872	0.794872	0.0060156989374149	True	54M
GAAAACCGACTCCCCGAGGAATTCCTG	GAGTGACGTCCTTCGTAAGAAGGGTGT	(zostera_marina_Chr04_5524499)	440.0	1329.0	0.3310759969902182																				3.51002e-40	0.50297	1329.0	46.0	1.16949	0.397291	0.369451	1.858443564294994e-36	True	54M
GAAAACCGGGAACAAAGACATGGAGAT	TGACGGTGACATGTCATGGCCATGGCA	(zostera_marina_Chr05_28326505)	77.0	172.0	0.4476744186046512																				1.73008e-06	0.508401	172.0	20.0	1.08508	0.465116	0.465116	0.0022024395287842	True	54M
GAAAACCGTAGCTTATTTTTATCCATA	AGATCGAAAACATGGACGATTGATATG	(zostera_marina_scaffold_1298_13208)	314.0	660.0	0.4757575757575757																				2.92763e-26	0.570919	660.0	44.0	1.20416	0.513636	0.513636	1.0467328243588112e-22	True	54M
GAAAACCTAGAACGGCGTGGACGAACT	GCCACGTTCTCGGCACAAGAAAGAATC	(zostera_marina_Chr01_38663926)	130.0	562.0	0.2313167259786477																				2.40983e-09	0.325583	562.0	37.0	1.04824	0.265125	0.263345	3.790723087934645e-06	True	54M
GAAAACCTCAGATGAAGAGTGGGTAGT	GGGTAAGTGGGTAGTTTCAAATATAGA	(zostera_marina_Chr05_22051232)	13572.0	35567.0	0.3815896758230944																				0.0	0.197153	35567.0	48.0	1.20253	0.420727	0.410662	0.0	True	54M
GAAAACCTGAAAACCGTAGCTTATTTT	TATCCATAAGATCGAAAACATGGACGA	(zostera_marina_Chr02_39607170)	320.0	666.0	0.4804804804804805																				1.21302e-24	0.482335	666.0	43.0	1.19117	0.575075	0.516517	4.098467248041348e-21	True	54M
GAAAACCTGCAAAACCAAACAGCCTCC	TAAGTCCTGTTCTAGTGCCTACACAAC	(zostera_marina_Chr01_41388243)	202.0	693.0	0.2914862914862914																				1.18231e-11	0.349285	693.0	44.0	1.03517	0.314574	0.314574	2.1651746930848663e-08	True	54M
GAAAACCTTGGTCCTGAAGGCAACCTT	TGGAGGCTTGAAAGGGTAATCTGGAGG	False	916.0	7055.0	0.1298369950389794	-	UQ_con	PF00179.29	0.018	18.6	2.0	0.018	18.6	2.0	1.0	1.0	0.0	0.0	1.0	1.0	1.0	0.0	-	-1.0	3.3854e-33	0.159685	7055.0	48.0	0.862336	0.171793	0.162438	1.4965502820940386e-29	True	24M82N30M
GAAAACCTTTCTTCCGGAATCAGATAT	CAAAAGGTTAAATCCAACATCCTGGTG	(zostera_marina_Chr06_1787215)	1405.0	2917.0	0.4816592389441206																				1.00267e-90	0.382161	2917.0	48.0	1.23184	0.526911	0.514913	1.2662968982206483e-86	True	54M
GAAAACGAACCCATCCATGCATCTACA	TTTTCCGAGGCATCGATTCGACACGCG	(zostera_marina_Chr03_9064919)	61.0	261.0	0.2337164750957854																				6.36766e-08	0.439262	261.0	22.0	1.22697	0.314176	0.298851	9.033938224827984e-05	True	54M
GAAAACGAAGAACTGAAATGGGTCTTG	CCGACTTACCTTCCCGATCGATCGATG	(zostera_marina_Chr06_22546480)	326.0	1443.0	0.2259182259182259																				3.34411e-15	0.250669	1443.0	48.0	1.13275	0.296604	0.290367	7.51367759913124e-12	True	1S53M
GAAAACGACATCTACCTACAGCTGCCG	GATTAAAGAAATTGCTGCCGGAACTCA	(zostera_marina_Chr05_13317290)	67.0	217.0	0.3087557603686636																				2.47358e-06	0.431548	217.0	26.0	1.01141	0.686636	0.682028	0.0031109787314021	True	51M3S
GAAAACGACCACGATGTTCCCCACCGG	CTTAAGCCAGGAACGAGGAACGTGGTA	(zostera_marina_Chr06_5427513)	28.0	61.0	0.4590163934426229																				3.76623e-08	0.969697	61.0	7.0	1.20638	0.491803	0.491803	5.433549799996328e-05	True	54M
GAAAACGACGAGTGCCACATGCACTGC	AAACCAGCAAGGATTCAAGGAACGAAT	(zostera_marina_Chr06_21496927)	30.0	78.0	0.3846153846153846																				1.54577e-08	0.921569	78.0	8.0	1.14065	0.423077	0.423077	2.296220427102537e-05	True	54M
GAAAACGACTATATAAGAGGGGAGAGG	CGCCGGGCACGACGGGTATGAATAGGA	False	263.0	1621.0	0.16224552745219																				2.6654e-17	0.290123	1621.0	10.0	2.86983	4.95065	2.93029	6.648131236399057e-14
GAAAACGAGGACGCTTGTAGACGACGA	CGTCGAGGAGGAGGTATTATTATGGGA	(zostera_marina_Chr03_3540162)	134.0	368.0	0.3641304347826087																				1.074e-20	0.599875	368.0	30.0	1.04715	0.394022	0.391304	3.117436588259694e-17	True	53M1S
GAAAACGATCAGGGAGATAGGTTTCCA	CAGAAGGCTGATGAAGATGACGAAGAG	(zostera_marina_Chr05_3947659)	2249.0	5270.0	0.4267552182163188																				1.56249e-100	0.350215	5270.0	48.0	1.23772	0.464137	0.456736	2.211420996100001e-96	True	54M
GAAAACGATCGGCAAAAGCTGTCGCCG	CCATAACGCAGGTGGCGGAAGAAGAAA	(zostera_marina_Chr05_24398330)	92.0	227.0	0.4052863436123348																				1.93885e-07	0.513882	227.0	25.0	1.19828	0.440529	0.440529	0.0002654378458228	True	54M
GAAAACGATGACGGCACGGAGATGGCA	GCAGGTACAACTATTGCGCCGGTGTTA	(zostera_marina_Chr06_28335638)	322.0	1660.0	0.1939759036144578																				1.75975e-52	0.324032	1660.0	43.0	0.976568	0.257229	0.253012	1.2236097233593426e-48	True	54M
GAAAACGATGCAGAAATCAAATTCGTG	ATTTCAAAACGATGAAATCGATTTCAA	(zostera_marina_Chr02_34009012)	59.0	365.0	0.1616438356164383																				7.45188e-08	0.343636	365.0	27.0	0.850415	2.64658	1.98904	0.0001052168593731	True	54M
GAAAACGATGTGATGAGGAAGAAACCC	CAACCGAGAAACGAAGGACACTGCTGC	(zostera_marina_Chr01_8946072)	1328.0	3178.0	0.4178728760226557																				2.10096e-44	0.245194	3178.0	48.0	1.19833	0.464758	0.447137	1.2289685263755104e-40	True	54M
GAAAACGCCTCGTCTAATTCCGACAAG	GATTCTTCTGTTTCGTAAGTGTTTTCC	(zostera_marina_Chr03_2118257)	71.0	237.0	0.2995780590717299																				1.02848e-12	0.570356	237.0	25.0	1.20567	0.392405	0.383966	2.0097017997059062e-09	True	54M
GAAAACGCTCCGGGGAAGTACACTCCT	CCGTCGTCACTTCCATCGTAATCATCA	(zostera_marina_Chr03_3010790)	769.0	6060.0	0.1268976897689769																				4.28721e-32	0.264916	6060.0	45.0	0.995998	0.199505	0.190759	1.8368927568551159e-28	True	54M
GAAAACGGAGAAAAATTCGGATCAGTT	GTGATTAATCGGAGCTGCTCTCCGTCG	(zostera_marina_Chr06_24630155)	248.0	1143.0	0.2169728783902012																				1.21231e-12	0.230415	1143.0	48.0	0.939577	0.267717	0.250219	2.3586874958576187e-09	True	54M
GAAAACGGTCGTCTTTGAGAAAAAGGA	ATTTTTAATGTCTGGTTGGATTTGAAG	(zostera_marina_Chr03_37538175)	36.0	178.0	0.2022471910112359																				6.80072e-06	0.59569	178.0	17.0	0.870958	0.224719	0.224719	0.0082594652718237	True	54M
GAAAACGTCAGTACCTGAACTGAACCT	CCATTTTAATTCCAATCGATCATGATT	(zostera_marina_Chr02_31594342)	64.0	138.0	0.463768115942029																				3.32196e-13	0.806818	138.0	4.0	1.3118	0.550725	0.550725	6.684724415846192e-10	True	46M8S
GAAAACGTCCTACCAAATTCGCATCCA	TGACATCATCGTTGGAGGTTACAATAT	False	281.0	1421.0	0.1977480647431386																				4.41878e-145	0.961334	1421.0	7.0	1.61475	0.427868	0.423645	9.657905156404368e-141
GAAAACGTGATTTTATTTTGCTGAAGT	CTCATATCCCGTCGTCGTCATCAAACG	(zostera_marina_Chr01_2757399)	27.0	313.0	0.0862619808306709																				6.31449e-06	0.453474	313.0	10.0	0.607651	0.127796	0.108626	0.0076891125309951	True	54M
GAAAACGTTATTTTGTTTCAGAAATCA	CCACGTGTCTTTCTCGACAATCAACAG	(zostera_marina_Chr01_24073027)	114.0	303.0	0.3762376237623762																				1.15364e-07	0.41433	303.0	28.0	1.10362	0.412541	0.409241	0.0001606071835506	True	54M
GAAAACGTTGCTATCATACATTATCGG	CACCACTTTGTAGTGATGTAGGACTTA	(zostera_marina_Chr04_5988120)	425.0	1005.0	0.4228855721393035																				2.23775e-31	0.412328	1005.0	48.0	1.24026	0.462687	0.462687	9.392770869865185e-28	True	54M
GAAAACGTTTCATGCGAGCCACTAAAA	CTATCCATATTCCATAAGAGGTCCAAG	(zostera_marina_Chr06_17220913)	681.0	12172.0	0.0559480775550443																				4.79041e-30	0.10448	12172.0	48.0	0.611921	0.10442	0.0874959	1.933372751539915e-26	True	54M
GAAAACTAACCCAGCTTGGTCACAGCC	AAACTTAGTTATATGTGGGCATGACCT	(zostera_marina_Chr01_27138720)	2210.0	8957.0	0.2467343976777939																				1.95691e-89	0.225763	8957.0	48.0	1.12239	0.294742	0.284694	2.429543023681612e-85	True	54M
GAAAACTAATAATATTCCAAATAATAA	CAACTCCGACCACAGCTGTTGCAATAA	(zostera_marina_Chr03_9507166)	179.0	421.0	0.4251781472684085																				3.92503e-09	0.458101	421.0	31.0	1.27164	10.8717	6.9905	6.084881137955481e-06	True	54M
GAAAACTAATAATATTCCAAGTAATAA	AATAACAACTCCGACCACAGTTGTTGC	(zostera_marina_Chr03_7087946)	912.0	3055.0	0.2985270049099836																				7.45325e-06	0.122853	3055.0	48.0	1.42736	3.82684	2.25303	0.0090239164352095	True	54M
GAAAACTACAAGGAGATCGCCGGAGAA	TAGTCACCGGAGGAACGCCAATGCGTA	(zostera_marina_Chr03_26225728)	607.0	1438.0	0.4221140472878998																				4.96044e-27	0.38567	1438.0	47.0	1.14016	4.72392	2.14882	1.8208345340616294e-23	True	54M
GAAAACTACCAAGAAAATATGTATTAG	GCTCTATCATCTTGCATTTGGTTCGCA	(zostera_marina_Chr04_3675006)	843.0	1908.0	0.4418238993710692																				2.20744e-80	0.488803	1908.0	48.0	1.44034	0.537212	0.518868	2.427468639497171e-76	True	54M
GAAAACTATCTTTCCCCCACGACTCCG	CGCCGGTACCCAGTTCACGCTTTTGTG	(zostera_marina_Chr05_2508363)	282.0	4544.0	0.0620598591549295																				3.92551e-09	0.14731	4544.0	48.0	0.776298	1.55524	0.707746	6.085601152013942e-06	True	25M5I24M
GAAAACTATTAATATAGTAATCTACTC	CGGCAAATCCGGCAGACTTACTCCGAT	(zostera_marina_Chr05_2194633)	519.0	7098.0	0.0731191885038038																				2.89488e-25	0.178829	7098.0	48.0	1.04673	0.184982	0.16244	9.997773644509824e-22	True	54M
GAAAACTATTCCTTCCCGCGGATTTTC	AAGGGTCGTCGGGAGCGCACCGGACCC	(RF_all_CH476599.1/1917240-1920601_1763)	33.0	166.0	0.1987951807228915																				5.83796e-13	0.783607	166.0	9.0	2.67885	1.00602	0.963855	1.1577940663460878e-09
GAAAACTATTTTCCAGCTTGTAAATAA	CAGCCAGCAATTATAATGCATACGCTA	(zostera_marina_Chr03_343750)	447.0	1011.0	0.4421364985163205																				4.79452e-39	0.500884	1011.0	47.0	1.25566	0.540059	0.500495	2.4676349249401726e-35	True	54M
GAAAACTCATTCAGGTTTCCAGATTTT	GTTATTTTCTTTGCCGTATCCATGACT	(zostera_marina_Chr05_6407421)	345.0	775.0	0.4451612903225806																				4.0513400000000005e-24	0.501205	775.0	42.0	1.29	0.538065	0.510968	1.3432322016905176e-20	True	54M
GAAAACTCCGAAAAAGGAACAACAACG	GTTGGCGATCGAATCAGGCAATAATAA	(zostera_marina_Chr04_2371666)	169.0	1583.0	0.1067593177511054																				2.978070000000001e-18	0.249616	1583.0	47.0	0.800608	0.145294	0.144662	7.772240249177703e-15	True	54M
GAAAACTCGGAAGCACGCCGGAGAGAA	CTCGGAAGCACGCCGGAGAGAACTCGG	False	122.0	373.0	0.3270777479892761																				6.01534e-08	0.459489	373.0	35.0	1.23334	4.42627	4.08579	8.550281934707193e-05	True	35M19S
GAAAACTCTAAACCCAAATTGACGATG	TAATAATTATAGTATCAGCCGACAGCG	(zostera_marina_Chr01_31681586)	495.0	1317.0	0.3758542141230068																				1.35111e-38	0.472965	1317.0	48.0	1.28034	0.450266	0.42369	6.875525885712347e-35	True	53M1S
GAAAACTCTTTTATTTTATTGGCAATC	AATATTTTACAAAATTACTTAAAACAT	(zostera_marina_Chr04_5231437)	154.0	526.0	0.2927756653992395																				3.3792e-07	0.331916	526.0	44.0	1.03897	0.336502	0.321293	0.0004541565638381	True	53M1S
GAAAACTGAAGGTCTTCATCCAACAAA	CACTGCTCAACAGCAACGAGAAGTAGC	(zostera_marina_Chr04_27780950)	958.0	2152.0	0.4451672862453532																				2.78289e-80	0.479727	2152.0	48.0	1.21386	0.490242	0.473978	3.055638418711574e-76	True	54M
GAAAACTGCGGAAGGAAACGACGAGGT	TGATCTAACTCGTGAATACATATTCTC	(zostera_marina_Chr04_21930937)	242.0	646.0	0.3746130030959752																				9.20629e-19	0.374073	646.0	39.0	1.46277	1.61455	1.61455	2.4571572607324538e-15	True	54M
GAAAACTGGACCACTGATGTGTGCCCT	TGGGAAGCCAGTTAATGAAGTATTCAG	False	205.0	650.0	0.3153846153846154																				4.30424e-16	0.380871	650.0	44.0	1.09752	1.04462	0.690769	1.0124300442626498e-12	True	35M19S
GAAAACTGGATCAGCACCTCTCTGTAC	TCTGCCTCAAAATTAGAAAGTTCAGCT	False	230.0	698.0	0.329512893982808																				5.1375e-18	0.332089	698.0	38.0	1.17393	0.36533	0.36533	1.3263027430617931e-14	True	17M104N37M
GAAAACTGTATTCACAATTTTACAGCC	AAGGTAATATCTTATTAGAATTAGAAA	(zostera_marina_Chr02_36327722)	343.0	1851.0	0.1853052404105888																				7.92404e-12	0.19912	1851.0	48.0	0.919462	0.245273	0.215019	1.4670848496771488e-08	True	54M
GAAAACTGTGGAAGGGAACAAAGTAAT	ATCAAAATACTTGACATAAACCTGGAT	(zostera_marina_Chr03_4197648)	166.0	448.0	0.3705357142857143																				8.82241e-17	0.438814	448.0	39.0	1.11736	0.40625	0.397321	2.1470601765622732e-13	True	54M
GAAAACTGTTGCTCGCGAAATGATCTC	ATTCAGGGTGTGGAGCCGAGGTCTCAC	(zostera_marina_Chr06_486453)	2084.0	6524.0	0.3194359288779889																				4.03784e-25	0.160846	6524.0	48.0	2.32753	5.27544	4.60714	1.3878570675150693e-21	True	54M
GAAAACTGTTGCTCGCGAAATGATCTT	ATTCGCGATCACTGAAAGGCGTGGAGC	(zostera_marina_Chr05_29217486)	532.0	3504.0	0.1518264840182648																				4.61252e-16	0.176034	3504.0	48.0	0.867282	0.192066	0.1875	1.0832751348241998e-12	True	54M
GAAAACTGTTTTTAATTGTCTGTATGA	TAGATAACATCCCTAGAAACCTCATTT	(zostera_marina_Chr06_22353773)	108.0	421.0	0.2565320665083135																				1.8043e-07	0.341309	421.0	36.0	1.15749	0.365796	0.334917	0.0002476448240007	True	54M
GAAAACTTAGAGAGATTGTAAAGATTC	GCTGGATTGGCCATCGGATTGGAGATT	(zostera_marina_Chr05_997327)	47.0	101.0	0.4653465346534653																				3.02813e-11	0.846336	101.0	13.0	1.27941	0.693069	0.653465	5.404458935081283e-08	True	54M
GAAAACTTCAAGAACCCAATTTCTCTT	GTGTAATCTCCATTGACTTTAGTGATA	(zostera_marina_Chr04_341361)	506.0	3036.0	0.1666666666666666																				5.5192900000000035e-53	0.414621	3036.0	37.0	0.994182	1.40448	0.374177	3.873889000268519e-49	True	54M
GAAAACTTCCACCTGGAGCTGGAAAGC	TCTTGTCCTCTCTCCAGTAAGAACCCC	False	29.0	80.0	0.3625	-	LRR_RI_capping	PF18779.4	1.5	12.5	0.4	1.8	12.2	0.4	1.1	1.0	0.0	0.0	1.0	1.0	1.0	0.0	-	-2.0	4.91841e-09	1.0	80.0	11.0	0.944739	0.3625	0.3625	7.569723745459121e-06	True	12M92N42M
GAAAACTTGAAAGTCGTTTGGAAAGAG	AGAAGCACAAGGCAATACATAAAACAC	(zostera_marina_Chr01_4547752)	301.0	1545.0	0.1948220064724919																				9.01491e-21	0.273144	1545.0	48.0	1.00919	0.238835	0.231715	2.625471896147519e-17	True	4S50M
GAAAACTTTCTCTCTACATACCGTTTG	TTGATGTACAAGATGGAAACTTTTCCT	(zostera_marina_Chr03_37791488)	1089.0	2960.0	0.3679054054054054																				7.380440000000001e-130	0.520614	2960.0	48.0	1.26927	0.426689	0.417905	1.4154614479842112e-125	True	54M
GAAAACTTTCTTCAATGCTCATTTCAG	TTTGGGCAATGTAGTAATACGGTGATA	False	143.0	926.0	0.1544276457883369																				2.64634e-07	0.330718	926.0	46.0	0.794536	1.60043	1.43844	0.0003585855197861	True	37M33N17M
GAAAAGAAAAACGTTCACGAGATGGAG	ATGAAGACGAAGACAGAGAGAGATTTT	(zostera_marina_Chr05_6651465)	58.0	258.0	0.2248062015503876																				1.77756e-06	0.452473	258.0	19.0	0.94459	0.94186	0.94186	0.0022605287118959	True	54M
GAAAAGAAAAAGACGGCGACGGTTACA	ACGCCGACGGCTCCGACGCCGACGGAG	False	102.0	231.0	0.4415584415584415																				9.26266e-08	0.48172	231.0	30.0	1.38779	6.7013	6.7013	0.000129872971533	True	17S37M
GAAAAGAAAATATTTGATGATACCTCG	ATCATATACCTCTTCTCTGACTTTACT	(zostera_marina_Chr04_32885870)	463.0	3063.0	0.1511589944498857																				4.5483e-23	0.219545	3063.0	48.0	1.00561	0.704865	0.677114	1.4503220544598986e-19	True	49M5S
GAAAAGAAAGAAAGAAAGAGTGAATAA	AATAAAATAAGGAAATTTATCTGATGA	(zostera_marina_Chr05_2940789)	120.0	327.0	0.3669724770642202																				2.75398e-09	0.452166	327.0	31.0	1.11557	0.446483	0.406728	4.315765673520711e-06	True	54M
GAAAAGAAAGAAAGAGTGAATAAAATA	AAATAAGGAAATTGATCTGATGATGAG	(zostera_marina_Chr05_2940785)	60.0	158.0	0.379746835443038																				7.94931e-08	0.612759	158.0	16.0	1.26213	0.481013	0.443038	0.0001119954479908	True	52M2S
GAAAAGAAAGGCGACGATGGCCTCTGC	TTGAAGCAAGCTGATAAGGAGTGAAAC	(zostera_marina_Chr06_4411355)	107.0	336.0	0.3184523809523809																				1.5782e-23	0.610408	336.0	31.0	1.01304	0.35119	0.33631	5.119905689808957e-20	True	54M
GAAAAGAAAGTGTGACAATTAATCAGT	AACCTTGAAAAATTCAAGACTGTACTG	(zostera_marina_Chr01_2517920)	1275.0	2802.0	0.4550321199143469																				3.83525e-86	0.408815	2802.0	48.0	1.33276	0.528551	0.509279	4.5659017861240594e-82	True	54M
GAAAAGAAATGAAACCTGGAATGAAAA	CAACACAGAAAAGGAAAGATTACCTAA	(zostera_marina_Chr05_7132093)	160.0	393.0	0.4071246819338422																				1.45506e-06	0.329248	393.0	30.0	1.51127	1.03562	1.03308	0.0018630146344788	True	54M
GAAAAGAACCGCCGTCGATAAACGCCG	TTCCGTCTGTCGTTGTAACTCCGTCAG	(zostera_marina_Chr03_3434373)	99.0	249.0	0.3975903614457831																				4.70159e-11	0.638352	249.0	14.0	1.26529	0.441767	0.441767	8.288681161319008e-08	True	54M
GAAAAGAACCGGCGATGATGGGATTTG	GGTCACAACAACGTTGGAAGAGAGTTA	(zostera_marina_Chr05_18003228)	140.0	365.0	0.3835616438356164																				1.4301499999999998e-20	0.713203	365.0	25.0	1.28869	0.454795	0.441096	4.130523141756025e-17	True	2S52M
GAAAAGAACCTGTCCATCAGTGGAAGA	AGATCTGTATTGACGTCAATCGCAAAT	False	324.0	2874.0	0.1127348643006263																				1.85728e-06	0.13724	2874.0	48.0	1.92163	2.78984	2.21225	0.0023580834208403	True	2S21M346N31M
GAAAAGAACTCCCAAAACACGCGGATC	ATCAACACCGAACCATTCGTTTGTTCC	False	49.0	228.0	0.2149122807017544																				2.64164e-08	0.741235	228.0	10.0	1.6501	0.934211	0.925439	3.855365914973196e-05
GAAAAGAAGAACATATATGTGACTGAC	GTATTCACATATCTTGAATGCTTTTGC	(zostera_marina_Chr06_6976544)	209.0	1115.0	0.1874439461883408																				1.92368e-09	0.22971	1115.0	47.0	0.949784	0.6287	0.413453	3.0473813345014224e-06	True	2S52M
GAAAAGAAGAAGGAAGAAGCAATTTTG	TTTCTTCGGTGGTGGTGACTACTAAGT	(zostera_marina_Chr01_320077)	845.0	1966.0	0.4298067141403865																				8.78066e-73	0.542819	1966.0	48.0	1.33379	0.540183	0.513225	8.631617515795815e-69	True	54M
GAAAAGAAGGTGAATATTGCGACCACC	AGAAAGCAGACACGACTGCGACAGAGA	(zostera_marina_Chr05_27368115)	204.0	765.0	0.2666666666666666																				2.50668e-29	0.435546	765.0	42.0	1.18281	1.17908	1.15033	9.894821146811974e-26	True	52M2S
GAAAAGAATACATGATGGGATTAACGT	CTTAACAATAATCTACCACTACCTAAC	(zostera_marina_Chr03_35546397)	725.0	1490.0	0.4865771812080537																				2.16877e-40	0.49848	1490.0	48.0	1.19972	0.52953	0.524832	1.1539801280540437e-36	True	54M
GAAAAGAATACTTCTCGTTGTTCCAGA	AAAGTCTTTCGAGGAGGACACCCCTTT	False	15.0	54.0	0.2777777777777778																				1.80584e-07	1.0	54.0	7.0	1.54264	1.03704	1.03704	0.0002478474964737
GAAAAGAATCGCTTCCATTGCAAGTTG	ACATGCTGAACTTTCTTGATGCGTTTG	False	26.0	64.0	0.40625																				3.11848e-07	1.0	64.0	6.0	0.974489	1.21875	1.21875	0.0004202469761002
GAAAAGAATGGGTTAGACGCCGTGGCC	AAAAAGGCTGGAATGGATCTCAGGAAG	(zostera_marina_Chr04_33551878)	66.0	176.0	0.375																				5.66451e-11	0.689678	176.0	16.0	1.18713	0.426136	0.426136	9.936375996950753e-08	True	54M
GAAAAGAATGTCTATCAGCAATCAATG	AAGTAGATAAGTAACAAAGAGTGCGAC	(zostera_marina_Chr05_29312484)	143.0	793.0	0.180327868852459																				3.22331e-20	0.359254	793.0	32.0	0.93274	0.274905	0.239596	9.17094037533334e-17	True	54M
GAAAAGACCAAAATCCAGTTTTCTTTT	CTTTGTTTCTCGATTTTCCATCGATTG	False	721.0	1589.0	0.4537444933920704																				3.83545e-69	0.542838	1589.0	47.0	1.46685	0.584015	0.564506	3.5682266636824965e-65	True	6S29M86N19M
GAAAAGACCCCACCTTTCAAACAGTTT	CCCTCCCGTACATCCTCAGCAAAGGTG	(zostera_marina_Chr02_37011298)	42.0	87.0	0.4827586206896552																				9.23571e-12	0.907937	87.0	9.0	1.23657	0.712644	0.655172	1.702927797559159e-08	True	54M
GAAAAGACGCGAGGTGCAAAGAGGAGG	TAACGGCGGCCATCGGAGTCATCCCCA	(zostera_marina_Chr06_19668012)	131.0	424.0	0.3089622641509434																				8.13019e-08	0.391299	424.0	35.0	1.11868	0.377358	0.34434	0.0001144658923035	True	54M
GAAAAGACGGAGGGATGATACTTCATT	GAGTCAATCAATAGATGGCACAATGGA	False	275.0	925.0	0.2972972972972973																				2.18788e-91	0.798012	925.0	13.0	1.76142	1.47135	1.42378	2.7845247052511137e-87
GAAAAGACGGGTATGGAGAAATAAAAT	TAAACAGTCCTTGGATTTATTTAAACG	(zostera_marina_Chr05_25262579)	381.0	883.0	0.4314835787089467																				3.16254e-36	0.486204	883.0	45.0	1.27344	0.489241	0.481314	1.5162490249365215e-32	True	54M
GAAAAGACTCAGTCACAAGTCGAGATT	CATCGAGATTTGAAAGCAAGTAACATT	(zostera_marina_Chr04_12718045)	82.0	190.0	0.431578947368421																				7.65883e-13	0.693484	190.0	18.0	1.31084	8.24737	7.67368	1.5079714478421403e-09	True	54M
GAAAAGAGAAAAGCTACCACAATACCC	TGCCACCATGTTAGAAATACAATGGAC	(zostera_marina_Chr03_39444871)	193.0	649.0	0.2973805855161787																				6.42125e-07	0.28253	649.0	46.0	1.26647	0.915254	0.855162	0.0008446539923868	True	54M
GAAAAGAGCAGCACCAAGGAAGAAGAA	CTTGGATTTGTCGAGCATCTTCCATTC	(zostera_marina_Chr01_321058)	264.0	2721.0	0.0970231532524807																				2.21029e-10	0.149647	2721.0	48.0	1.11093	0.180448	0.175303	3.730184794652143e-07	True	54M
GAAAAGAGCATACCACCAAACAAAGTT	CCGAAATTTTAACCGCAGACGATGCGT	(zostera_marina_Chr01_28029011)	491.0	1177.0	0.417162276975361																				7.33306e-28	0.363346	1177.0	48.0	1.30959	0.507222	0.474936	2.7648963682300715e-24	True	54M
GAAAAGAGCTGGATGGATTTTATCATT	TCTTGAAGTTTCTTGGTGACCTAATCG	(zostera_marina_Chr01_33887833)	97.0	388.0	0.25																				4.17879e-08	0.392447	388.0	34.0	0.984656	0.273196	0.273196	6.009578797375826e-05	True	54M
GAAAAGAGTGAAGTGTCGCCGGAAAAA	CAAGCAACGTAATGGAGTAATGGCCGA	(zostera_marina_Chr04_29047794)	470.0	1586.0	0.296343001261034																				5.63178e-48	0.43015	1586.0	48.0	1.20082	0.373897	0.357503	3.5680654852280735e-44	True	54M
GAAAAGAGTGATTCCGTTTGCATCAAG	GAATTTCATGTTGGTTTCAGGGTATGA	(zostera_marina_Chr03_3289321)	554.0	3752.0	0.1476545842217484																				7.42194e-29	0.274056	3752.0	47.0	0.883155	0.198294	0.182036	2.8882474252663338e-25	True	54M
GAAAAGATAACTCTTCCCGAGGCTCCG	CCGACGTCTCCGGACTCCTTAACGTTG	(RF_all_LFYR01001803.1/1347464-1348836_155) (zostera_marina_scaffold_48_21247) (TAIR10_2_7771)	34.0	251.0	0.1354581673306772																				2.81183e-10	0.75334	251.0	10.0	1.11125	3.45817	0.541833	4.711243088869629e-07
GAAAAGATAATCATATTCGAGATTCAT	TGCAAAAGATCGGGATCGCTCGTCCAG	False	132.0	1368.0	0.0964912280701754																				9.71783e-09	0.175194	1368.0	48.0	0.744151	0.125	0.125	1.464442245362206e-05	True	13M612N41M
GAAAAGATGTCACCTTCCCGTCATAGA	TATTAGCGCCTCCGATCATTACACCGA	(zostera_marina_Chr06_26298681)	24.0	60.0	0.4																				5.37417e-09	1.0	60.0	8.0	1.08082	0.433333	0.433333	8.246068654388014e-06	True	54M
GAAAAGATTGCAACATATGTAAGTGTG	AGGAATGTCTAAGTTCTCAATGAATCG	(zostera_marina_Chr04_30456703)	274.0	1856.0	0.1476293103448276																				4.00618e-06	0.162069	1856.0	41.0	0.857837	0.181034	0.175647	0.0049556647504188	True	54M
GAAAAGATTTTCATGTGATCCATCTGT	TTTACATTACTCAAGGTATTACTTATA	(zostera_marina_Chr02_37931178)	178.0	374.0	0.4759358288770053																				3.43778e-12	0.508558	374.0	35.0	1.28215	0.52139	0.52139	6.5077803908024305e-09	True	54M
GAAAAGCAAAAGTCAACCGTCAATTCA	CCTTCCTCTTCTTCCTACTTAGCAAGT	(zostera_marina_Chr03_28894353)	223.0	4542.0	0.0490973139586085																				6.97527e-09	0.106995	4542.0	48.0	0.651174	0.120211	0.102158	1.0618579793219878e-05	True	54M
GAAAAGCAAGGTGAAATGCAGCATAAC	AATGAGTCATGGGTCCAGATTAATTAC	(zostera_marina_Chr01_2529784)	101.0	820.0	0.123170731707317																				1.32875e-06	0.255391	820.0	45.0	0.850065	0.35122	0.270732	0.0017061513836284	True	54M
GAAAAGCAATTTAATTACCCATTTCTT	AATTCTTATACATGTATTTTACATGAC	(zostera_marina_Chr02_34297021)	1320.0	3504.0	0.3767123287671233																				6.22394e-79	0.324098	3504.0	48.0	1.1971	0.429509	0.411244	6.705202587301244e-75	True	54M
GAAAAGCACACACCACCCCCTTCTCTC	GTTCTCGCTCTAGACCTACCTATCTAT	(zostera_marina_Chr04_7908415)	114.0	665.0	0.1714285714285714																				1.95562e-07	0.240132	665.0	41.0	2.05029	0.481203	0.476692	0.0002676475586082	True	53M1S
GAAAAGCACCAGGGAGCCTGAGCCCCA	CTTATTAAAATCACACACATGATACAT	(zostera_marina_Chr05_7586645)	89.0	224.0	0.3973214285714285																				4.67151e-07	0.495465	224.0	25.0	1.15893	2.07143	1.25893	0.0006208518415648	True	2S45M7S
GAAAAGCACCCCTCGCCGCCAATTGGA	ACGCTAAAATGCTTGAATCAACATCAT	(zostera_marina_Chr06_1780011)	3924.0	8250.0	0.4756363636363636																				0.0	0.551507	8250.0	48.0	1.38427	0.549091	0.533697	0.0	True	54M
GAAAAGCACGGGCTATGTTGTACAAAG	CTTCCTGACTCTCATTACATATACGTA	False	182.0	396.0	0.4595959595959596	-	nos_propeller_2	PF18793.4	1.3	13.3	0.0	1.3	13.3	0.0	1.0	1.0	0.0	0.0	1.0	1.0	1.0	0.0	-	1.0	9.08639e-13	0.475889	396.0	36.0	1.51115	0.987374	0.89899	1.780819562012403e-09
GAAAAGCATATGCGTGTTTATCGTAAT	TATCCCAATTTTTAGTCCAATGTTTAA	(zostera_marina_Chr02_36265677)	49.0	122.0	0.4016393442622951																				5.25763e-08	0.639344	122.0	16.0	1.42804	0.57377	0.57377	7.505611029677233e-05	True	44M91N10M
GAAAAGCATTGATAATCCCAATTTCTA	ATGTTTAATTATTCGTGGTATATGTTT	False	1303.0	7791.0	0.1672442561930432																				2.77699e-68	0.200454	7791.0	48.0	0.983116	1.41535	1.40534	2.547342609299979e-64	True	44M10S
GAAAAGCCAAAACTCTTATTCAAGCTC	AACTCAACCTCATTGCCTTCTGGAATG	(zostera_marina_Chr01_36293635)	129.0	826.0	0.1561743341404358																				1.57067e-07	0.268466	826.0	45.0	1.04903	0.231235	0.207022	0.0002165098866829	True	54M
GAAAAGCCGACATTTCCGACGGGGTGG	CGCCGGAATGCTGAAGTAAGTGCTGGT	(zostera_marina_Chr03_30245173)	599.0	1484.0	0.4036388140161725																				3.2593e-53	0.516781	1484.0	42.0	1.17914	0.436658	0.431941	2.2983657227982618e-49	True	54M
GAAAAGCCGGTTTAGATGGAGCATTGA	AAGTAACGGAATAGCCACTTAGCATCA	(zostera_marina_Chr01_32604119)	2161.0	8077.0	0.2675498328587347																				4.2358999999999996e-46	0.157932	8077.0	48.0	1.43648	0.393463	0.381082	2.572327285850516e-42	True	54M
GAAAAGCGCGATCTGTCCACGGGAATT	GAGAAGTGAAGCAACCGCATCGGCTGT	(zostera_marina_Chr04_2146226)	226.0	824.0	0.2742718446601941																				2.30317e-17	0.320099	824.0	43.0	1.02604	0.296117	0.296117	5.761581182002477e-14	True	54M
GAAAAGCTACCACAATACCCTGCCACC	ATGTTAGAAATACAATGGACTTGAAGG	(zostera_marina_Chr03_39444878)	160.0	567.0	0.2821869488536155																				4.7439e-11	0.358087	567.0	42.0	1.07196	0.33157	0.310406	8.361274462737281e-08	True	54M
GAAAAGCTTTAATCTGGTCTCTTTCAC	TTCCTTGCAGATCTTAAGATATCCCCT	(zostera_marina_Chr01_22944575)	947.0	3829.0	0.2473230608513972																				1.24022e-93	0.423232	3829.0	46.0	1.21224	0.328023	0.311831	1.6215373903643178e-89	True	54M
GAAAAGGAAGACAAACAAGATACTAAG	CAAATAGCCACCGGCGCATGGATTAAT	(zostera_marina_Chr05_28745559)	184.0	1662.0	0.1107099879663056																				3.0048e-09	0.209233	1662.0	48.0	0.827722	0.193742	0.154031	4.696933671982163e-06	True	54M
GAAAAGGAAGAGGAAAATCCAACTACG	AAGCTTTTGCAGATCAGGCGTGAAGGA	(zostera_marina_Chr06_23285669)	81.0	292.0	0.2773972602739726																				5.26616e-14	0.568942	292.0	26.0	1.03975	0.407534	0.328767	1.1089082855942246e-10	True	54M
GAAAAGGACAGTTCAACAAACACCTCT	AGTAGCTCTCCTTCTCCTCCTCTTCTT	(zostera_marina_Chr03_29996988)	220.0	680.0	0.3235294117647059																				2.46137e-25	0.488189	680.0	31.0	1.42514	0.427941	0.416176	8.524685748629178e-22	True	54M
GAAAAGGAGAGCCAGGAAGATTGTATG	GAGAGCTAGTAGCGTTGGCTAATGCTC	False	45.0	193.0	0.233160621761658																				3.77965e-11	0.559036	193.0	8.0	2.1925	1.55959	1.55959	6.702675846351708e-08
GAAAAGGAGATGGATTTTGCGAAAAGA	AGAGTGGAAGAAGAAGAAGAAGAAGAA	(zostera_marina_Chr02_39782888)	351.0	868.0	0.4043778801843318																				3.40356e-28	0.452936	868.0	42.0	1.44247	0.516129	0.503456	1.2965690695607291e-24	True	54M
GAAAAGGATCTCCGACCTTCAAACTCT	CTGCCTTCTCAACGGCTTTCTTCAAGA	(zostera_marina_Chr05_3814699)	36.0	77.0	0.4675324675324675																				1.83713e-13	1.0	77.0	9.0	0.996956	0.467532	0.467532	3.752851576531467e-10	True	54M
GAAAAGGATCTTGAGGGTTGAGGGGCG	GAATCGGTGGGAGCGAAGAAATTGCTC	(zostera_marina_Chr03_28375681)	935.0	3242.0	0.2884022208513263																				3.08506e-37	0.245425	3242.0	48.0	1.11927	0.34269	0.331277	1.51825491171856e-33	True	54M
GAAAAGGATGATCCTCTTTAGATATAT	GCTTCTGTAGCTGACGAATCCGCCAAG	False	157.0	1290.0	0.1217054263565891																				2.88104e-13	0.222994	1290.0	42.0	1.02531	0.397674	0.342636	5.818540943558211e-10	True	40M14S
GAAAAGGCACTCCCTTTTGGGCATTAA	CAAACTTCTTCGTTGTTTCCTCTAGCT	(zostera_marina_Chr05_4367498)	363.0	984.0	0.3689024390243902																				1.78133e-36	0.477215	984.0	45.0	1.48326	6.34959	2.67988	8.593922574441942e-33	True	32M2D22M
GAAAAGGGAAAATCACAACAGATATCA	GAATCTCCAGGGAGCGAGATCTGAGGA	(zostera_marina_Chr03_31868975)	78.0	313.0	0.2492012779552715																				2.80433e-18	0.576642	313.0	27.0	1.06198	0.408946	0.399361	7.326875236794134e-15	True	54M
GAAAAGGGGCGCCAACGTTACATATAG	CCAAAGAATGAAATGAACGCTATGATT	(zostera_marina_Chr06_2057412)	298.0	1858.0	0.1603875134553283																				3.17764e-29	0.277802	1858.0	48.0	0.96565	0.211518	0.202906	1.250537101014889e-25	True	54M
GAAAAGGGTCGTCTGCTCGATTCCATA	ATCCAAATGGACGACTATGGTCAGAAA	(zostera_marina_Chr01_14991489)	36.0	83.0	0.4337349397590361																				7.81306e-08	0.8125	83.0	11.0	1.32146	1.0	1.0	0.0001101361578707	True	54M
GAAAAGGTCGTGGTTCCACATCCTGCT	CCCGAAGACAAGCCGGATAACTCCAAA	(zostera_marina_Chr06_28281519)	184.0	401.0	0.4588528678304239																				3.83171e-17	0.521067	401.0	33.0	1.36018	0.583541	0.581047	9.484007790515305e-14	True	54M
GAAAAGGTTCGACTCAAAGACTGTGAT	AAGTGTTGGGTTCTTTTCACAAGACTT	(zostera_marina_Chr01_19445598)	81.0	253.0	0.3201581027667984																				9.34406e-13	0.550888	253.0	25.0	1.21078	0.379447	0.379447	1.8300909828210687e-09	True	54M
GAAAAGGTTCGTTTCCAACCGCAACGT	ACCTGATATTCACGCCGTCGTTGACAT	(zostera_marina_Chr01_549117)	60.0	263.0	0.2281368821292775																				1.75317e-08	0.462571	263.0	27.0	1.08532	0.269962	0.269962	2.5931234302875705e-05	True	52M2S
GAAAAGGTTGTTTGTACTGAAAGTTTC	TTATATTAATAAGCCTCTCAGTATATC	False	64.0	374.0	0.1711229946524064																				9.44064e-20	0.983819	374.0	6.0	0.940005	0.318182	0.262032	2.6323195671774963e-16
GAAAAGTAAGTAATAATGAATACAATG	GATAAACACAGCAAAGCAAAGCTTGTG	(zostera_marina_Chr05_21165726)	159.0	326.0	0.4877300613496932																				5.05811e-07	0.383461	326.0	35.0	1.10765	0.527607	0.52454	0.0006705184948153	True	54M
GAAAAGTAGAGCAACTGACAAGATGCG	TCCAGCCGTCCATATAAACCAATAAAA	(zostera_marina_Chr01_8004181)	47.0	159.0	0.2955974842767295																				3.52206e-06	0.527619	159.0	20.0	1.71831	5.04403	4.01887	0.0043758191503277	True	54M
GAAAAGTATCTTGGTCCATCTACATTG	CCAGGTGCAGTAGCAAGCAAACCACGG	(zostera_marina_Chr04_33894094)	154.0	417.0	0.369304556354916																				5.96989e-10	0.426433	417.0	32.0	1.32514	0.508393	0.465228	9.78433041067012e-07	True	54M
GAAAAGTCTCTCCGGGAACAAGAAAAA	AGAAGGAAGCAATAAATACGATCATCA	(zostera_marina_Chr03_32800126)	76.0	171.0	0.4444444444444444																				9.27549e-27	0.965333	171.0	10.0	1.47767	1.63743	0.614035	3.373519333136929e-23	True	54M
GAAAAGTGAGTTTACGTTCACGATCCC	GTCCAGCGCCGTTATGTGTATAGTCGT	(zostera_marina_Chr04_25551681)	279.0	713.0	0.391304347826087																				1.1876200000000002e-24	0.447993	713.0	41.0	1.28408	0.503506	0.457223	4.014207791305663e-21	True	54M
GAAAAGTGATTCCAAGATTTTATCCAC	CATATCGACGCTCTTGGATGCAAGACC	(zostera_marina_Chr06_20776821)	60.0	208.0	0.2884615384615384																				1.89191e-09	0.58096	208.0	19.0	1.3011	0.355769	0.355769	2.998486063233345e-06	True	54M
GAAAAGTGTCAAGTTTTTCTTTGTCAG	ATGATTCATTGCTACCCGTCGTTTCTA	False	198.0	580.0	0.3413793103448276	-	NUC130_3NT	PF08158.15	1.6	13.0	0.6	1.6	13.0	0.6	1.1	1.0	0.0	0.0	1.0	1.0	1.0	0.0	-	1.0	7.63309e-18	0.481919	580.0	39.0	1.4937	0.475862	0.463793	1.9541108340083923e-14	True	20M336N34M
GAAAAGTGTTCAAACTTCCTTTCAACA	ACTCCACAAATGGCTCCTTCAAAGGAT	(zostera_marina_Chr03_29216816)	252.0	612.0	0.4117647058823529																				7.21875e-21	0.473355	612.0	37.0	1.21363	0.462418	0.447712	2.1100307740796254e-17	True	54M
GAAAAGTTCAGAAGCAAAAGACATCAT	CATATCTAATCGATGATCTGATGATCA	(zostera_marina_Chr05_2415907)	18.0	92.0	0.1956521739130435																				3.39555e-06	0.631579	92.0	10.0	1.03969	0.326087	0.326087	0.0042236061900857	True	54M
GAAAAGTTCAGGTATCATTCCTGGGTT	GATAGACGATGAGCCTGTGCCCGTCGT	(zostera_marina_Chr01_23746687)	119.0	548.0	0.2171532846715328																				7.4006e-07	0.279609	548.0	39.0	0.94053	0.239051	0.239051	0.0009691494846553	True	54M
GAAAAGTTCCACATCTACTTTTTGACT	GATTTCTATTCCACAAGGTCTGTCTAT	(zostera_marina_Chr06_20262500)	50.0	216.0	0.2314814814814814																				4.15661e-09	0.533381	216.0	25.0	0.902871	0.259259	0.259259	6.432142318881672e-06	True	54M
GAAAAGTTCCTCAGACGCTTCGCAGAA	ACGGAGGCAGAGGCGGCAACGGGATCC	False	44.0	99.0	0.4444444444444444																				3.27266e-06	0.699248	99.0	12.0	1.13648	0.616162	0.474747	0.0040756076045287	True	34M116N20M
GAAAAGTTCTCCTCCCTGGACGAATTC	CATGGCTATGTAGATATTAGATTTGGT	(zostera_marina_Chr06_18011595)	1409.0	4464.0	0.3156362007168459																				9.47018e-151	0.452684	4464.0	45.0	1.20222	0.369176	0.353271	2.1612659469881628e-146	True	54M
GAAAAGTTTCAGGTCTTGTTCCCTAGA	TTTCTTCAGCATATTACACGCAGAATC	(zostera_marina_Chr03_30818911)	318.0	1003.0	0.317048853439681																				2.66631e-32	0.516847	1003.0	40.0	1.10454	0.380857	0.347956	1.149416553359049e-28	True	54M
GAAAATAAAAACAATGAGATTTGACAT	GTTTTGGCACATTCATTCATCACTTCT	(zostera_marina_Chr06_25030906)	2735.0	5651.0	0.48398513537427																				1.00178e-170	0.457666	5651.0	48.0	1.25518	0.542205	0.528579	2.6345435040333543e-166	True	54M
GAAAATAAAACAAAATTCAATTCAAGC	AGAAGAAAGCATTAAAGATGGTTTTAC	(zostera_marina_Chr01_28857378)	1578.0	3663.0	0.4307944307944308																				4.7357e-178	0.572883	3663.0	48.0	1.24063	0.484029	0.466284	1.3111859623878766e-173	True	54M
GAAAATAAAACTAAAATAAGTAGTAAA	ACTATAAAGGCAAGGCAGCTTCTGGAA	(zostera_marina_Chr06_5079666)	1716.0	4950.0	0.3466666666666667																				1.0345e-146	0.41441	4950.0	48.0	1.32729	0.424848	0.405657	2.2901015469045377e-142	True	54M
GAAAATAAACTCACGGTAGTCTGTGAC	GATAAACTCAAACAAGTGATCCACATG	(zostera_marina_Chr06_5413678)	98.0	734.0	0.1335149863760218																				3.2983e-07	0.239782	734.0	44.0	0.739892	0.162125	0.160763	0.0004436862423009	True	54M
GAAAATAAATCTTATCCATTGGACGAA	AGAAAAATTGGACTGAAAGGGGGTGGT	(zostera_marina_Chr01_32905650)	67.0	170.0	0.3941176470588235																				5.40633e-08	0.61685	170.0	19.0	1.11049	0.417647	0.417647	7.711162883060243e-05	True	54M
GAAAATAACAATATCAGTCACCTCAGG	CTTTCTGAAAAGATAAGAAACCATTTT	(zostera_marina_Chr04_6389763)	313.0	1761.0	0.177739920499716																				2.82258e-07	0.161524	1761.0	48.0	1.1738	0.537763	0.529245	0.0003816283300806	True	49M5S
GAAAATAAGACTGAGTACGTGATGACT	AACGTGAAGAGCCAAGCTCTTAACTCT	(zostera_marina_Chr01_39204501)	1688.0	5501.0	0.3068532994001091																				7.17906e-65	0.228127	5501.0	48.0	1.19323	0.382112	0.361389	6.23393836536816e-61	True	54M
GAAAATAAGCAATGAAAAATATACATA	CAATACAAGGTTGCAAACGAGTCAGGC	(zostera_marina_Chr05_1407700)	873.0	1813.0	0.4815223386651958																				7.40872e-46	0.396435	1813.0	48.0	1.2264	0.519581	0.512962	4.476562970796386e-42	True	54M
GAAAATAAGTATTTCGATCAACATTTA	TGACCCATTTAGATCGAAAATGGTGTG	(zostera_marina_Chr05_65558)	159.0	613.0	0.2593800978792822																				7.01767e-09	0.336673	613.0	43.0	1.07324	0.347471	0.306688	1.0681380173079956e-05	True	54M
GAAAATAATACGGTAATGATGCTATAT	AGTAGCCATCATTTAGTGCATGGATTG	(zostera_marina_Chr05_26324805)	904.0	2145.0	0.4214452214452214																				1.5059e-62	0.42639	2145.0	48.0	1.289	0.478788	0.4662	1.2579687918660777e-58	True	54M
GAAAATAATATCGGAGCCATGCTGTCT	TCAATTTGAAACTTATTCTTTTCCGGT	(zostera_marina_Chr02_37839450)	94.0	552.0	0.1702898550724637																				6.80707e-08	0.305753	552.0	37.0	1.16573	0.378623	0.28442	9.637484760692028e-05	True	54M
GAAAATAATGGATGGTGCATGCTCTCT	TGCCATAGCAAAGAGTTCTCGAACCAT	False	367.0	984.0	0.3729674796747967	-	RING_CBP-p300	PF06001.16	0.29	15.4	0.3	0.31	15.3	0.3	1.1	1.0	0.0	0.0	1.0	1.0	1.0	0.0	-	-3.0	3.14379e-25	0.423713	984.0	47.0	1.36467	0.453252	0.440041	1.084276378206335e-21	True	25M125N29M
GAAAATACAAAGTACTTGAAATCAGAC	TTTCACCATCTTAAATAAAAAGAACTA	(zostera_marina_Chr01_19434974)	510.0	1074.0	0.4748603351955307																				7.59193e-30	0.44027	1074.0	48.0	1.32897	0.552142	0.540037	3.0442566541169396e-26	True	54M
GAAAATACAACAAACCAAGAACACACA	CTACTGCTTCTAAAATTACTCTCCACT	(zostera_marina_Chr01_7038706)	2073.0	5650.0	0.3669026548672566																				1.12069e-89	0.296744	5650.0	48.0	1.337	0.452743	0.438407	1.3959225488618056e-85	True	54M
GAAAATACATCCTAGCCACATCCTCCT	TTATCTTTCCATTAACAGCCTTGGAGT	(zostera_marina_Chr01_2859560)	214.0	1150.0	0.1860869565217391																				1.0364e-08	0.275724	1150.0	48.0	1.13926	0.27913	0.257391	1.558527442015408e-05	True	54M
GAAAATACCCTTTTAGCAGTTTGGCGA	ACTAGACCCGCTTGATTCTCTAACTCC	(zostera_marina_Chr01_25523311)	114.0	283.0	0.4028268551236749																				3.6185300000000004e-23	0.753494	283.0	24.0	1.34535	0.477032	0.477032	1.158093398710412e-19	True	54M
GAAAATACCTGATGTACAATACAAACA	CAGACAAACTAAACCAAATTAAATCAA	(zostera_marina_Chr01_3692674)	357.0	5551.0	0.0643127364438839																				4.95674e-12	0.105834	5551.0	48.0	0.718956	0.115835	0.104486	9.293340489527028e-09	True	54M
GAAAATACGAATTGAGCACTAAAATAA	AATTTGTTTGACAAAATACGAAGCAAT	(zostera_marina_Chr04_27226039)	80.0	278.0	0.2877697841726618																				2.55828e-13	0.565279	278.0	20.0	0.996145	0.309353	0.309353	5.18242879482596e-10	True	54M
GAAAATACGATTGTTATTTCCGTTACG	TACGGCTAGACTTGTCCCACTCCCACC	(zostera_marina_Chr04_2073856)	88.0	344.0	0.2558139534883721																				1.43049e-09	0.560326	344.0	26.0	1.41728	0.395349	0.380814	2.285330732114545e-06	True	53M1S
GAAAATACTCTCCATCTTCAAGACACA	GCATTTCATTGGTCTGACTCATGATAT	(zostera_marina_Chr05_4923174)	244.0	1016.0	0.2401574803149606																				7.00326e-16	0.322001	1016.0	48.0	1.08539	0.306102	0.286417	1.6300604647347228e-12	True	54M
GAAAATACTCTTTCATAGGCATCAATT	GCGGCGTTTGTTGAAGAAATGTTCATT	(zostera_marina_scaffold_459_12164)	173.0	1223.0	0.1414554374488961																				6.3593e-23	0.263826	1223.0	42.0	1.55725	0.502044	0.490597	2.016602920129406e-19	True	51M3S
GAAAATACTGCCAGTGCTCTTCTGCTC	TTATTCTGATTAACCTCTCCTTTGAGA	(zostera_marina_Chr03_1826708)	871.0	3581.0	0.2432281485618542																				6.41211e-152	0.502876	3581.0	35.0	1.18598	0.319185	0.302988	1.4757576265277826e-147	True	54M
GAAAATACTGTTGTCCCATCATCTTTC	CATGTTGAGCATAATACTGGTTGGTCA	False	165.0	508.0	0.3248031496062992																				3.69465e-25	0.499169	508.0	37.0	1.08396	0.350394	0.350394	1.271619020184056e-21	True	10M76N44M
GAAAATACTTGTTCAGAAAATTGGGAA	ACGTCGTTACCTTTTTCAATCTCTCCA	(zostera_marina_Chr04_5430231)	191.0	1044.0	0.1829501915708812																				2.54293e-07	0.214921	1044.0	47.0	1.07964	0.296935	0.254789	0.0003450297815798	True	54M
GAAAATAGAAAAACTCTGTAATAAGGA	TATTAAAAGGGGAAAGATATGTTAAAG	(zostera_marina_Chr02_567914)	46.0	106.0	0.4339622641509434																				2.68284e-07	0.773485	106.0	12.0	1.12559	7.39623	5.22642	0.0003633752729551	True	54M
GAAAATAGAAGACAACACCAGAACACT	ACTTGCTATTATTTGCAGAATAGCTTA	(zostera_marina_Chr04_2228761)	1163.0	2483.0	0.468385018123238																				5.01527e-103	0.460696	2483.0	48.0	1.24156	0.520338	0.507451	7.311153168199377e-99	True	54M
GAAAATAGAAGACCGGTGAAGACTGAA	AAGGTAGAGAGGAAGACGGAGGTAGGG	(zostera_marina_Chr05_10799316)	65.0	218.0	0.2981651376146789																				7.60465e-06	0.533673	218.0	20.0	1.81524	0.940367	0.940367	0.0092007572862093	True	54M
GAAAATAGAGGTAGACAAGTTGGAATT	TTCCTCTCTATTTGTAATAATAACTTA	(zostera_marina_Chr01_39116575)	264.0	942.0	0.2802547770700637																				1.00568e-28	0.418831	942.0	38.0	1.08353	0.31104	0.31104	3.896353586170512e-25	True	54M
GAAAATAGATATATATTATTTTAACAG	ATCTCCTCATTTTCATTCAGAAGTCTC	(zostera_marina_Chr04_11526179)	115.0	478.0	0.2405857740585774																				2.2715e-07	0.360921	478.0	35.0	1.03516	0.307531	0.274059	0.0003093551467859	True	54M
GAAAATAGATCATCTAGGCCCACGGCG	TCGGCATCGTCGATAATGGCCTTACCT	False	77.0	247.0	0.3117408906882591																				4.56835e-07	0.36087	247.0	12.0	1.55316	0.554656	0.554656	0.0006076165154521
GAAAATAGCCCGCAATGAACAATAATG	TGTCTCTCTCTCTCTCTCTATTTTCGG	(zostera_marina_Chr05_28036149)	103.0	282.0	0.3652482269503546																				8.50322e-16	0.544218	282.0	26.0	1.69262	3.28014	2.1383	1.970642246939957e-12	True	54M
GAAAATAGGGTAACGCGTTGGAGGGTC	GAATCAATAACTTAGATCGCGAAAGGG	(zostera_marina_Chr03_31679129)	25.0	72.0	0.3472222222222222																				7.30629e-07	0.8125	72.0	10.0	1.12507	0.388889	0.388889	0.0009572419324365	True	54M
GAAAATATACATATTGATACTCAACAT	TAAACTGAGAAACTTTAATATTTACTG	(zostera_marina_Chr02_3106369)	749.0	1783.0	0.4200785193494111																				3.09656e-92	0.567768	1783.0	38.0	1.24303	0.505328	0.468312	3.982731528875998e-88	True	54M
GAAAATATATCTTGATTTGGATTGTTC	TGATCACTTCTTGTAGGACTAATGGGA	(zostera_marina_Chr01_30031711)	617.0	1422.0	0.4338959212376934																				4.31924e-78	0.510482	1422.0	48.0	1.41748	0.522504	0.508439	4.598134796145647e-74	True	54M
GAAAATATCCAATAAATAGTTCACACA	GTACTGTTTGGGATTCTTCACTAAAAA	(zostera_marina_Chr01_11593131)	198.0	459.0	0.4313725490196078																				2.16562e-21	0.531048	459.0	36.0	1.16721	0.479303	0.479303	6.464217563947794e-18	True	54M
GAAAATATCTGAATCTGGACTCCTAAA	AAATCCAGATATGAGTCGGATGCGGGT	(zostera_marina_Chr02_5525225)	140.0	939.0	0.1490947816826411																				1.9915e-11	0.313162	939.0	28.0	0.966772	0.329073	0.217252	3.596587854469697e-08	True	54M
GAAAATATGATCTAACCTCTTCCTCCT	TGAGACGTCCGTTGCGAGAAACCTTAC	(zostera_marina_Chr03_4615681)	444.0	1614.0	0.275092936802974																				1.06845e-45	0.421437	1614.0	47.0	1.14461	0.324659	0.311648	6.434811697134316e-42	True	54M
GAAAATATGCTTTCGTGTTTGATATTC	CAACAGGAGACTCACCCTTCTCGTCGT	(zostera_marina_Chr04_30305565)	415.0	1017.0	0.408062930186824																				1.92079e-27	0.384637	1017.0	47.0	1.30141	0.46411	0.46411	7.145887682183878e-24	True	54M
GAAAATATGTATTAGGCTCTATCATCT	TGCATTTGGTTCGCAGGCTCTCTCTGA	(zostera_marina_Chr04_3674994)	754.0	1684.0	0.4477434679334917																				4.08457e-42	0.364083	1684.0	48.0	1.35156	0.524347	0.510095	2.263328675558845e-38	True	54M
GAAAATATTACAAAAAGTTTAAGAGAA	GCGAAAAAGATGCAATTTTGATCCATT	(zostera_marina_Chr05_23296373)	322.0	1802.0	0.1786903440621531																				7.29593e-17	0.31295	1802.0	32.0	0.969702	0.217536	0.214206	1.7822393876397496e-13	True	54M
GAAAATATTTGATGATACCTCGATCAT	ATACCTCTTCTCTGACTTTACTCACTC	(zostera_marina_Chr04_32885875)	456.0	2916.0	0.1563786008230452																				1.49837e-19	0.208052	2916.0	48.0	0.998499	1.512	0.85631	4.1394357630653596e-16	True	43M3D11M
GAAAATATTTGGCTTCTCCGGCTATCC	ACAATACCATCTTGTACCTCTCCGCAT	(zostera_marina_Chr01_2593344)	46.0	159.0	0.2893081761006289																				3.32433e-10	0.760288	159.0	14.0	1.12665	0.358491	0.358491	5.542851114833069e-07	True	54M
GAAAATATTTTCAGGCGCTACGTTTAT	ATAGTAATTGATAGACTTATTTTCCTA	(zostera_marina_Chr05_29318158)	326.0	1104.0	0.2952898550724637																				6.99813e-14	0.299082	1104.0	46.0	1.07977	0.324275	0.324275	1.463216112997313e-10	True	52M2S
GAAAATCAAAATCAAGGGGACTTTTAC	CCTTTTGTTCTACTGGAGATTTCTGTT	(RF_all_HG970335.2/9214333-9210997_2631)	440.0	2070.0	0.2125603864734299																				1.30077e-74	0.836115	2070.0	16.0	1.46018	0.389855	0.351691	1.314296226549221e-70	True	54M
GAAAATCACTACATCATTCACACAGGG	CTCTCGAAAGTAGTAAGAAACCTTCTC	(zostera_marina_Chr01_4018840)	395.0	828.0	0.4770531400966183																				1.97201e-34	0.483189	828.0	44.0	1.28888	0.560386	0.53744	9.02244225380036e-31	True	4S50M
GAAAATCAGACTGGAGGAGATCGAAAG	AGAACCGTTAGTACGCGTTGTAGAAAA	(zostera_marina_Chr01_33096397)	139.0	330.0	0.4212121212121212																				8.04207e-13	0.577778	330.0	34.0	1.34238	0.478788	0.478788	1.5814149005481183e-09	True	54M
GAAAATCAGGGGCGTGTGGCTCCATCC	ATCCAATAGACCAATCGGAGTCATCTG	(zostera_marina_Chr04_6321733)	936.0	2642.0	0.3542770628311885																				5.4783699999999996e-39	0.296291	2642.0	48.0	1.55481	0.487888	0.453444	2.8153006874063857e-35	True	52M2S
GAAAATCAGGTTTTAAATCAGTCGATG	AGAGTAACGATACAATATTGAGGGTTA	(zostera_marina_Chr01_32446962)	100.0	918.0	0.1089324618736383																				2.47174e-11	0.21314	918.0	36.0	0.653978	0.800654	0.470588	4.436765652918276e-08	True	10S44M
GAAAATCAGTGTCCTTCAGACCATTGG	CTCCGATGAGAAGTACTTCTAGCGTTC	False	35.0	253.0	0.1383399209486166																				1.92115e-06	0.436158	253.0	12.0	2.40921	0.501976	0.501976	0.0024363208347387	True	54M
GAAAATCAGTGTCCTTCAGCCAATTGG	CTCCGATGAGAAGTACTTCTAGCGTTC	False	66.0	533.0	0.123827392120075																				5.6544e-06	0.207708	533.0	22.0	3.02347	0.628518	0.624765	0.006911617590386	True	54M
GAAAATCAGTGTCCTTCAGCCCATTGG	CTCCGATGAGAAGTACTTCTAGCGTTC	(zostera_marina_Chr05_25606419)	78640.0	454142.0	0.1731616983234318																				0.0	0.23813	454142.0	48.0	1.03671	0.231983	0.218854	0.0	True	54M
GAAAATCATAGCTAGATGAAAAACCAA	CCAGTGGAGGTTCGCTCCGACCATCGC	(zostera_marina_Chr06_3439606)	811.0	2492.0	0.3254414125200642																				3.74524e-57	0.30751	2492.0	48.0	1.27925	0.411316	0.394061	2.8429673844631473e-53	True	52M2S
GAAAATCATCATCACCCTTTAAAAGAC	TCAGACGAGTGTAACGGCCGCTGTCTC	(zostera_marina_Chr01_3583173)	3950.0	8513.0	0.4639962410431105																				1.52238e-263	0.407453	8513.0	48.0	1.22864	0.508869	0.499941	6.602027468296678e-259	True	54M
GAAAATCATTTGAACAATATAAGTAGT	ATACAAATTTTCTATCACGAATTCTAA	(zostera_marina_Chr04_1107009)	93.0	512.0	0.181640625																				7.8709e-11	0.369483	512.0	41.0	0.873812	0.226562	0.205078	1.367844428877622e-07	True	54M
GAAAATCCAAACATGCTGCATGTTACT	TTAGCATGGAATATTCCCCATAATTGC	(zostera_marina_Chr06_916349)	1116.0	2479.0	0.4501815248083904																				1.7494900000000002e-85	0.429116	2479.0	48.0	1.26605	0.5357	0.51311	2.065497179845299e-81	True	54M
GAAAATCCAAGGCTGCTTGCTGAACAG	TGGAAGAACGTAAATCATACCATGAAA	False	640.0	1378.0	0.4644412191582003																				1.7939e-61	0.526381	1378.0	48.0	1.24902	6.26633	4.33019	1.471680953648274e-57	True	39M15S
GAAAATCCAGCACCCGATCGCATTCCA	TCATCCAATGTCCAGAATTCACAGTTG	(zostera_marina_Chr05_25146371)	76.0	213.0	0.3568075117370892																				3.17829e-06	0.548068	213.0	22.0	1.13986	0.413146	0.399061	0.0039621962063469	True	54M
GAAAATCCAGTGGCATCGAGGACTACT	CTGGCCTCCAAGGTTACACCATCGTTG	(zostera_marina_Chr01_2520411)	398.0	1228.0	0.3241042345276873																				1.16166e-28	0.334787	1228.0	48.0	1.31884	0.415309	0.407166	4.4919096187278135e-25	True	54M
GAAAATCCATCAGAAAAACAACAACAA	CAAAAGACCTCCAAATCGATTGTTCTA	(zostera_marina_Chr04_8352895)	41.0	93.0	0.4408602150537634																				8.43428e-17	1.0	93.0	11.0	1.06654	7.94624	5.30108	2.0545658260317737e-13	True	16M6D38M
GAAAATCCCAGACGAATAGATTGATTG	AGGAATTTTCCTCCAATAAGCCCAAAG	False	172.0	896.0	0.1919642857142857																				9.67712e-23	0.466143	896.0	44.0	1.82892	5.95982	4.91406	3.0464184171664543e-19
GAAAATCCGGTATGTGCATGTTCGGAT	TTCGAGCTTGAAAAGCGCTAGTATATT	(zostera_marina_Chr03_19788055)	474.0	3286.0	0.1442483262325015																				1.00141e-07	0.132924	3286.0	48.0	1.93275	0.67042	0.633597	0.0001400515809976	True	54M
GAAAATCCGTGAAGACGTGCCAGTTGA	TCGACACGCCACATCCGTCGCTGCAGG	(zostera_marina_Chr01_32670338)	166.0	791.0	0.2098609355246523																				1.3637e-08	0.285133	791.0	47.0	0.993375	0.25158	0.250316	2.0336507789492823e-05	True	54M
GAAAATCCTAAGCCTAAAAACATCGTG	TGTATCCTAAGCATTTAGCATTCCATT	(zostera_marina_Chr05_10414164)	120.0	305.0	0.3934426229508196																				1.38416e-09	0.445591	305.0	29.0	1.27595	4.56066	3.31148	2.213574726778472e-06	True	54M
GAAAATCCTAGAAAGCTTCATACACTA	AGAAGTAAACTTAAGGCTGCACGAATG	(zostera_marina_Chr02_28119052)	28.0	80.0	0.35																				1.43802e-07	0.769231	80.0	11.0	1.11194	0.5625	0.4	0.0001987878929387	True	54M
GAAAATCCTGATTCCATATTGGCTCTC	CAGGTGATCCAATGACTGTGGTTAGAC	(zostera_marina_Chr03_30412550)	40.0	220.0	0.1818181818181818																				5.04521e-07	0.505357	220.0	20.0	0.765188	0.190909	0.190909	0.0006688719006047	True	48M6S
GAAAATCGAAAGCGCAGTCATCATCTT	TGAAGCAATAATCGACGAACAAAGACC	(zostera_marina_Chr04_1490902)	175.0	418.0	0.4186602870813397																				6.45441e-13	0.449405	418.0	37.0	1.42339	0.533493	0.497608	1.276664242316672e-09	True	54M
GAAAATCGAAGCTGTGACGGAGGAAGT	GTCAGAAGTCGGACTCGGCGCAGGCGA	(zostera_marina_Chr04_7921351)	1846.0	25950.0	0.0711368015414258																				9.88632e-98	0.176313	25950.0	48.0	0.687861	0.115491	0.101888	1.3552442748453798e-93	True	54M
GAAAATCGAGAAGGGTGAAATGGAATC	GCCTAAACACGTTCAGGATATTAAAAA	(zostera_marina_Chr06_5560980)	30.0	99.0	0.303030303030303																				6.86132e-09	1.0	99.0	12.0	0.884964	0.30303	0.30303	1.0450480168102182e-05	True	54M
GAAAATCGGCCGGATCGACTCCTGAAT	TCACCCTTTCCGACACCTATTCGGATC	(zostera_marina_Chr01_41951995)	416.0	1514.0	0.2747688243064729																				1.9818399999999998e-28	0.307481	1514.0	48.0	1.25422	0.349406	0.340159	7.608777280642188e-25	True	54M
GAAAATCGGGAATGACACGAATAGCAG	AAGCTATCTTCATAATCCGGGAGTCCA	(zostera_marina_Chr04_6440926)	985.0	2148.0	0.4585661080074488																				7.3466e-60	0.430408	2148.0	48.0	1.34112	0.52933	0.513035	5.865370182972941e-56	True	54M
GAAAATCTAATTATTCTAGATATTGAA	TTATTGATAGAGTTTTATGACCTACTA	(zostera_marina_Chr05_23824127)	36.0	96.0	0.375																				2.01139e-10	0.864286	96.0	13.0	1.16213	0.552083	0.510417	3.403042500736765e-07	True	54M
GAAAATCTAGAAGGGGATGCAGAAGAG	AATGAGGGACATGGAAGTTTAATAAGC	(zostera_marina_Chr05_22593439)	386.0	1805.0	0.2138504155124653																				2.21571e-29	0.436412	1805.0	46.0	1.00132	0.263158	0.258172	8.760307777835047e-26	True	54M
GAAAATCTATGAATTGTTGGACTAGGT	GTAAACCTGATGGTTCCAGGAAATGTT	(zostera_marina_Chr02_39269455)	72.0	188.0	0.3829787234042553																				5.96695e-10	0.563265	188.0	24.0	1.22382	0.425532	0.425532	9.779675811494692e-07	True	54M
GAAAATCTCACGCGAAATTGATCGTCG	GAGATCCAATGACCAGGCGTCTAACTA	(zostera_marina_Chr03_3456759)	111.0	562.0	0.197508896797153																				2.05861e-08	0.331218	562.0	44.0	1.84287	0.441281	0.437722	3.0287988911185755e-05	True	54M
GAAAATCTCGCGTCTCCATCTATGACT	TCAATCACAACGCTAACTCCAAACAAG	(zostera_marina_scaffold_557_40067)	10301.0	41208.0	0.2499757328674043																				8.293409999999999e-188	0.16385	41208.0	48.0	1.62048	1.91805	1.90548	2.441557719568298e-183	True	47M7S
GAAAATCTGAGCTCGCCAATTGATCTC	CTACTGTTGGTTTGTATTTAAGTTTCG	(zostera_marina_Chr01_25897765)	685.0	1495.0	0.4581939799331103																				2.02855e-46	0.450275	1495.0	48.0	1.26729	0.973913	0.973913	1.2409865861771546e-42	True	54M
GAAAATCTGCATACCCCCTCTGAGTCG	AAGCACAAGGTGTAAGGTGGACTCTTT	(zostera_marina_Chr03_36831075)	385.0	1872.0	0.2056623931623931																				1.54699e-09	0.200631	1872.0	48.0	1.10685	0.482372	0.470085	2.4658701483779644e-06	True	54M
GAAAATCTGGAGTTCTATTCACTGGTA	TTCTTCCAACCAGTATAGCATAAGAAA	(zostera_marina_Chr01_28881091)	269.0	768.0	0.3502604166666667																				1.45967e-13	0.353073	768.0	48.0	1.44353	0.833333	0.800781	2.9981300177773283e-10	True	54M
GAAAATCTTCTCTTTTTGGGCCTGGCA	GCTTTAGCAACATGCTCAACAATAGCA	(zostera_marina_Chr02_35108751)	1262.0	2632.0	0.479483282674772																				4.97585e-64	0.515621	2632.0	47.0	1.27271	0.522796	0.521657	4.2603466635555364e-60	True	54M
GAAAATCTTGAACGACTGAACGGCGGT	GATCCCTAGAACGGCACAGAGACATAG	(zostera_marina_Chr02_5534040)	1132.0	2777.0	0.4076341375585164																				5.79728e-105	0.524961	2777.0	48.0	1.24795	0.453007	0.447965	8.646422537286895e-101	True	54M
GAAAATCTTGGTGGAATCGTCAATTAC	TTTGGGACTGCAAAGATAGGCGTAGAT	(zostera_marina_Chr01_38514890)	345.0	1761.0	0.1959114139693356																				5.2090500000000016e-18	0.340179	1761.0	48.0	1.04947	0.286201	0.24929	1.3444307072660376e-14	True	51M3S
GAAAATGAAATGCGACAGTGTAATCCC	TCCATTTCTTCGGTGCCTCAATTGGAA	(zostera_marina_Chr04_32886654)	557.0	2069.0	0.2692121797970034																				1.6262599999999998e-31	0.294786	2069.0	47.0	1.16931	0.336394	0.318511	6.851456409321321e-28	True	54M
GAAAATGAACTGGCCACTGCAATTGAA	TCCCCAGGATCTAAATTCGTCAAAACT	(zostera_marina_Chr01_28860073)	592.0	3385.0	0.1748892171344165																				3.2073e-41	0.230248	3385.0	48.0	0.980423	0.228951	0.215953	1.7397981339212157e-37	True	54M
GAAAATGAATGAAGTTTCGTTCCCCAT	TGTTTCGCAACTTTAGTTCCTTCCAGA	(zostera_marina_Chr03_21505500)	80.0	334.0	0.2395209580838323																				2.63904e-08	0.395677	334.0	29.0	1.16343	0.338323	0.338323	3.851743773567141e-05	True	54M
GAAAATGAATGACCCAAAATGCCAAAA	GCAAAAGTCTATGTTGCCTACGTCTCT	(zostera_marina_Chr01_8946004)	528.0	1329.0	0.3972911963882618																				5.14797e-28	0.373097	1329.0	48.0	1.3543	0.462754	0.456734	1.950645066438381e-24	True	54M
GAAAATGAATGGTTTAGATTGTAGTAG	ATGGCAAAATGGATCATGGATCGGATT	(zostera_marina_Chr02_36708978)	7911.0	18092.0	0.4372650895423391																				0.0	0.410225	18092.0	48.0	1.50194	0.746628	0.64885	0.0	True	54M
GAAAATGACCGAGCATACAAGTTCAAT	CAATTAAAATTTACACAACTCGATTAG	(zostera_marina_Chr05_1178426)	54.0	249.0	0.216867469879518																				4.65186e-07	0.413534	249.0	24.0	0.935759	0.285141	0.240964	0.0006183222534424	True	54M
GAAAATGATCCAGAAGCGATCTCAACC	TCAACACCTCAGCCTGAAGTACCACCT	(zostera_marina_Chr04_29237154)	1073.0	2957.0	0.3628677713899222																				8.69129e-78	0.401717	2957.0	48.0	1.43429	0.433548	0.433209	9.207135439325406e-74	True	54M
GAAAATGATGATGCCACAGTGGCTGTA	GAGATTTCTCACCACGGGCAAGTTAAA	(zostera_marina_Chr03_32546975)	58.0	301.0	0.1926910299003322																				1.05176e-07	0.454774	301.0	23.0	0.800342	0.20598	0.20598	0.0001468611657029	True	54M
GAAAATGCCTCCTGTTTCTGTTGAATC	AAAATTCTTGACATAAAGTGGAGACAA	(zostera_marina_Chr01_1512399)	138.0	352.0	0.3920454545454545																				4.28896e-21	0.573864	352.0	34.0	1.01825	0.403409	0.403409	1.265353429309505e-17	True	54M
GAAAATGCGTACACCATCCTGGAATTG	CTGGTGACGGAGCTCATACCGCAGAAA	(zostera_marina_Chr06_19727646)	529.0	1090.0	0.4853211009174312																				1.91451e-48	0.630495	1090.0	39.0	1.19891	0.53578	0.522018	1.2255800567834554e-44	True	54M
GAAAATGCTCATCTATTGAAACCGTGC	TCAAGAAGTTAGTAAGGTGATGGTGTA	(zostera_marina_Chr01_39682232)	123.0	368.0	0.3342391304347826																				4.29828e-14	0.504665	368.0	31.0	1.07183	0.383152	0.380435	9.097765334201067e-11	True	54M
GAAAATGCTTTTGAAAGAATATCGTCA	CTGACTTCATTTCCAAGATTACCACAA	(zostera_marina_Chr03_30962665)	391.0	1692.0	0.2310874704491725																				9.69726e-19	0.240035	1692.0	48.0	1.19178	0.340426	0.293735	2.585568439452464e-15	True	54M
GAAAATGGAAGATTGTTTCCTGTTCCA	AGTGGCACAGTAGCGATAGGAGGCGGT	(zostera_marina_Chr04_30571925)	77.0	364.0	0.2115384615384615																				4.89254e-15	0.468403	364.0	21.0	1.02841	0.304945	0.255495	1.0898102364902228e-11	True	54M
GAAAATGGACGGATTTGACCTGCAGGA	ACTCCGGGTCCAGAAGCAACGTCGGGT	(zostera_marina_Chr06_1512951)	50.0	136.0	0.3676470588235294																				5.78482e-10	0.632911	136.0	16.0	0.948848	0.367647	0.367647	9.489439663800142e-07	True	54M
GAAAATGGACTGCGACTCATCCTGTCA	GGTGATGGACTACGCTCAACCTCATCA	False	152.0	891.0	0.1705948372615039																				1.04206e-10	0.299724	891.0	24.0	0.971939	0.208754	0.208754	1.7968303676596605e-07	True	54M
GAAAATGGAGATGGGTTGTTGTTGTTA	CTGCTTCTGCTGCCTCTATGTGATGAT	(zostera_marina_Chr01_30532671)	254.0	529.0	0.4801512287334593																				2.30077e-31	0.607017	529.0	37.0	1.14291	0.504726	0.504726	9.654287842270156e-28	True	54M
GAAAATGGCCACTCGATGCGGATGCGG	ATGCGGATGCTGATGCAGGACTGATAG	(zostera_marina_Chr01_4103936)	468.0	1032.0	0.4534883720930232																				4.1708300000000014e-24	0.417276	1032.0	47.0	1.32421	4.74419	3.80523	1.3822585316099935e-20	True	54M
GAAAATGGGCAACCTATATTCCGAGCA	ATAAGAAATGGAGAAATAAAGGAAAAG	(zostera_marina_Chr05_1334664)	87.0	207.0	0.4202898550724637																				4.46255e-14	0.661898	207.0	18.0	1.0219	0.425121	0.425121	9.437544858484496e-11	True	54M
GAAAATGGTAGATTTCGACACCAAAGT	GGAGTAAGCCCTCCAAATAAACCCTCA	False	79.0	250.0	0.316																				7.07535e-12	0.526891	250.0	26.0	1.59642	3.268	2.948	1.3139542609573405e-08	True	4S35M234N15M
GAAAATGGTGAGACTTTCATACAGCAT	TTTCTCAAAGTTATCTTTGGTGCGAAC	(zostera_marina_Chr03_31070818)	398.0	1813.0	0.2195256480970766																				8.98065e-25	0.303881	1813.0	48.0	1.02442	2.2995	1.39327	3.0484592274877776e-21	True	39M3D15M
GAAAATGTAACCTGATCAGAACTCAGA	TGATCTCAGACGAAGAACGGACGGAGT	False	29.0	101.0	0.2871287128712871																				5.3574e-06	0.666667	101.0	14.0	1.01533	0.306931	0.306931	0.0065612525537037	True	43M509N11M
GAAAATGTAGTTTTAACTTCCAAGAAA	ATTTCGTTGGTGAGAACGGTGCGGATA	(zostera_marina_Chr01_33303969)	92.0	275.0	0.3345454545454545																				4.42352e-21	0.587995	275.0	21.0	1.14682	0.490909	0.385455	1.3044519415158708e-17	True	54M
GAAAATGTCACATCAGGGAATACTACA	AACACTTAGTATTCTAAAACTAGCACA	(zostera_marina_Chr06_17286416)	431.0	1254.0	0.3437001594896332																				7.18871e-38	0.489749	1254.0	41.0	1.13044	0.401914	0.375598	3.593488939198162e-34	True	54M
GAAAATGTCTGAAAAGGAAGAAAAACA	CTGCAAAACTAATAAGAATTGAGAATC	(zostera_marina_Chr06_25887583)	207.0	697.0	0.296987087517934																				3.79311e-07	0.3163	697.0	42.0	1.26758	5.37877	3.79914	0.0005077214239895	True	54M
GAAAATGTGCTTCTACATACTGATGGA	GAGCCATCTCTTCACCAAAATCTTCGC	(zostera_marina_Chr01_37612303)	146.0	410.0	0.3560975609756097																				2.09252e-10	0.423315	410.0	29.0	1.32592	0.407317	0.407317	3.5366034165942904e-07	True	54M
GAAAATGTGTGTCGTCTCACCTTCGAA	GGCCCCTTCGAAGGCCCCTTCAACGCC	False	381.0	2861.0	0.1331702202027263																				3.36122e-27	0.300932	2861.0	48.0	2.25111	2.68962	2.20447	1.2400909802183999e-23	True	36M18S
GAAAATGTTGGAGCCCTCGTGGTACAA	TCATAACATCATTAGCATTGAGTGTTG	(zostera_marina_Chr02_34380057)	1002.0	7137.0	0.1403951240016814																				3.52116e-75	0.343313	7137.0	37.0	0.910282	0.179347	0.175424	3.587895248771493e-71	True	54M
GAAAATTAAAAGAGTTTTGTATAAAAT	GATAGGATGTTTATATGGTTGGTTTGT	(zostera_marina_Chr04_31540838)	1770.0	3698.0	0.478637101135749																				3.70225e-130	0.45787	3698.0	48.0	1.22055	0.515143	0.509194	7.116778752448024e-126	True	54M
GAAAATTAACAAACCAACCAACCAACC	AATCAAGAAGTACCAACCCAGATGAAT	(zostera_marina_Chr02_35597824)	78.0	186.0	0.4193548387096774																				1.61978e-15	0.75	186.0	16.0	1.20061	6.03763	3.43011	3.69976011989773e-12	True	7S47M
GAAAATTAACACTTGATGCACCATTAG	ATGCCTGATTTTCAATAAACAGCTTGT	(zostera_marina_Chr02_5438340)	88.0	197.0	0.4467005076142132																				2.05636e-07	0.558681	197.0	23.0	1.44605	0.609137	0.538071	0.0002810131119479	True	54M
GAAAATTAACATCAACCAAAGGAAACT	GGAAAAGCAGACTAAAATTAGTTTGAT	(zostera_marina_Chr02_39638735)	1032.0	2417.0	0.4269755895738519																				8.83433e-74	0.428286	2417.0	47.0	1.2742	0.537857	0.514688	8.811257570027415e-70	True	54M
GAAAATTAACTTTAGCTCAGGGTGAAT	TTGACAATTTGATGCGTAAAAATATAG	(zostera_marina_Chr02_38644329)	138.0	775.0	0.1780645161290322																				3.21538e-13	0.354249	775.0	45.0	0.85603	0.212903	0.203871	6.476018718418541e-10	True	54M
GAAAATTAATAACAAAAATAACAAATC	TTCATGATTAGTTGATTACAGAGAGCA	(zostera_marina_Chr01_5037427)	1216.0	2877.0	0.4226624956551963																				7.43081e-107	0.416975	2877.0	48.0	1.42964	0.509559	0.49635	1.1294650036592354e-102	True	54M
GAAAATTACATCTTCGACCTCCACCAT	GTGATTTACAATAGACAGCTCGACCCT	(zostera_marina_Chr06_6855605)	261.0	2384.0	0.109479865771812																				7.96799e-16	0.176781	2384.0	48.0	0.903133	0.183725	0.169463	1.849318605597084e-12	True	54M
GAAAATTAGGGTTTTCTTCGCTGCAAG	GAGAGGCAAAGGAAGCTGCGGATTCAG	(zostera_marina_Chr06_7091487)	45.0	115.0	0.391304347826087																				1.74215e-06	0.701493	115.0	15.0	1.14496	0.452174	0.452174	0.0022171627799199	True	54M
GAAAATTAGGTGGCTGTGGTGGTCTTC	GTGGAAAAGTATTTGCATTTGCAGGTG	(zostera_marina_Chr03_31082753)	87.0	281.0	0.3096085409252669																				2.38026e-13	0.462272	281.0	23.0	1.02123	0.352313	0.348754	4.829959540013536e-10	True	54M
GAAAATTATAACAAACTATATTACTAT	CAGAATATCAGGTCTATCAAGACTCAC	(zostera_marina_Chr02_2099853)	118.0	293.0	0.4027303754266211																				3.52185e-08	0.521257	293.0	31.0	1.12394	4.50853	1.65188	5.092100344499888e-05	True	54M
GAAAATTATACTAAACCCCCTATAAAA	AATTTAATTACATATAGGTCCTCGGAA	(zostera_marina_Chr06_20443425)	137.0	553.0	0.2477396021699819																				8.99981e-08	0.38195	553.0	38.0	2.49832	1.48282	1.3472	0.0001263219971829	True	54M
GAAAATTATTCACAAGGAAAACGTTTG	CTTCGTCAGAAGACCTTGCTATAAAAG	False	284.0	1595.0	0.1780564263322884																				4.25929e-06	0.166024	1595.0	48.0	0.908271	0.210031	0.208777	0.0052576731271215	True	41M166N13M
GAAAATTCAGAAACGCAACGTCGTCTT	TTATACTGAGTGCAACGACGTCATGAA	(zostera_marina_Chr06_27922830)	47.0	201.0	0.2338308457711442																				2.45616e-08	0.542258	201.0	22.0	1.24843	0.323383	0.323383	3.592399190395064e-05	True	54M
GAAAATTCATCACGACATTTGTAAAGT	CCCACAAACTGTTTGTGACCAAAAATG	False	258.0	3267.0	0.078971533516988	-	5_nucleotid	PF05761.17	0.0082	19.1	0.7	0.0082	19.1	0.7	1.0	1.0	0.0	0.0	1.0	1.0	1.0	1.0	-	-3.0	8.20883e-11	0.16484	3267.0	48.0	0.738647	0.149679	0.12611	1.4248244801263757e-07	True	38M16S
GAAAATTCCACACGAAGGGGACATCCC	CGATCTCCTCATCTTCTAACCACATGA	(zostera_marina_Chr02_2403029)	143.0	339.0	0.4218289085545723																				4.3096e-14	0.561178	339.0	30.0	1.30132	0.522124	0.498525	9.121429176897118e-11	True	54M
GAAAATTCCCGGCGATGATCGTGGTCT	TTTTTCGCCGGAGATACGAAATCCAAT	(zostera_marina_Chr05_31941190)	69.0	322.0	0.2142857142857142																				3.96838e-06	0.337251	322.0	31.0	1.09336	0.434783	0.298137	0.0049103656230182	True	54M
GAAAATTCCTCATCTGGAACCCGCAAC	TTACTCTGGACACGTGCTTTAATTTCC	(zostera_marina_Chr04_5189722)	253.0	634.0	0.3990536277602524																				1.3113300000000001e-19	0.438406	634.0	43.0	1.27569	0.463722	0.451104	3.63272015418119e-16	True	2S52M
GAAAATTCCTCATGTCCAGTGGCTTCG	ATGCAGACCATCCACTGACCACCGGAT	(zostera_marina_Chr03_18952882)	1508.0	3485.0	0.4327116212338594																				5.44467e-91	0.463158	3485.0	48.0	1.55133	0.53802	0.524534	6.8953549787308615e-87	True	54M
GAAAATTCCTTAGAAGGAAGCCAAGGC	CTTCTAAACCTGTGAAAGAAACAAGAA	(zostera_marina_Chr02_34063610)	6761.0	20116.0	0.3361006164247365																				8.03822e-36	0.101909	20116.0	48.0	1.24529	5.21615	3.82377	3.814943169648151e-32	True	54M
GAAAATTCCTTCTGTGAAATCTGTATA	TAACAGTTCAAATCACTACATAGTTTA	(zostera_marina_Chr01_11331367)	467.0	1402.0	0.333095577746077																				2.5171e-08	0.222539	1402.0	48.0	1.85972	6.82454	5.4408	3.67887567266913e-05
GAAAATTCCTTGATGCAAGCCTTGAGA	CATGCCGGAATCTTACATGATGAAGTG	False	137.0	980.0	0.1397959183673469																				4.47693e-09	0.319444	980.0	44.0	0.752314	1.60612	1.45612	6.912071001775531e-06	True	13S41M
GAAAATTCCTTGGCTGTTTTGTTACCA	ACTACAACTATTTGTTTTCTTGATGGA	(zostera_marina_Chr04_29110778)	335.0	1010.0	0.3316831683168317																				5.62149e-46	0.473937	1010.0	46.0	1.19701	0.418812	0.394059	3.404239118054624e-42	True	2S52M
GAAAATTCTGATGTGGGAGGCATCCCA	AAGATGTCGTCCTTAGTAACATTCGCA	(zostera_marina_Chr01_32742691)	118.0	300.0	0.3933333333333333																				6.28226e-13	0.542986	300.0	34.0	1.14545	0.44	0.423333	1.243562973812938e-09	True	54M
GAAAATTGAATGAAGAGGTTAATGGAG	ACAGTGATGCATATCTACTTGTCAACT	(zostera_marina_Chr06_28157489)	511.0	2624.0	0.1947408536585365																				8.72274e-28	0.263043	2624.0	47.0	0.965776	0.231707	0.225991	3.281120226028708e-24	True	54M
GAAAATTGCCATTACATTAAAGACCAT	TCCAAAGACATACAGCCAGAAGTTCTG	(zostera_marina_Chr01_11116663)	281.0	759.0	0.3702239789196311																				1.60425e-36	0.513604	759.0	41.0	1.15217	0.399209	0.399209	7.748115415434342e-33	True	54M
GAAAATTGCCTTACTATAAGAACTTAC	AAAATACTATATTAAGCAGTAGGAAAT	(zostera_marina_Chr04_30989426)	938.0	9500.0	0.0987368421052631																				1.59094e-10	0.102268	9500.0	48.0	0.707927	0.156	0.127368	2.710540825726705e-07	True	54M
GAAAATTGTAGGAGGTGGGCAAAACGT	GTAGAGATCGATCTAAGGACTAAGGAT	(zostera_marina_Chr06_1041158)	377.0	4757.0	0.0792516291780534																				1.56987e-15	0.154613	4757.0	48.0	0.728747	0.163338	0.141266	3.5883792319202213e-12	True	54M
GAAAATTGTTTGGTTCTCCGATGTTGA	TGACATGGGCATCGACGCAGACCGCTG	(zostera_marina_Chr02_2149020)	1665.0	3927.0	0.4239877769289534																				6.5605100000000004e-83	0.388642	3927.0	48.0	1.22829	1.33384	1.32213	7.472836131024263e-79	True	54M
GAAAATTTACTAGTACTGAATATACTG	ATAATACTACACGATAAAGTTGAGAAA	(zostera_marina_Chr01_39919596)	446.0	1047.0	0.4259789875835721																				1.1748e-28	0.428033	1047.0	47.0	1.11647	6.05158	5.19007	4.541776565437101e-25	True	35M19S
GAAAATTTAGTAAATATCCATGGTGAC	AACTGATGAGTGATGAGTGATGAGTGA	(zostera_marina_Chr06_1811839)	162.0	337.0	0.4807121661721068																				1.69589e-12	0.492888	337.0	37.0	1.15683	3.44807	2.95846	3.2706074709413913e-09	True	7S47M
GAAAATTTCCCGTCGTACCAAATTCGC	CAAATCATCTTCTGTGGTGATAAAGAC	(zostera_marina_Chr04_3207676)	21.0	65.0	0.3230769230769231																				1.99325e-06	0.97619	65.0	5.0	1.32828	0.6	0.430769	0.0025246529103194	True	54M
GAAAATTTCCGAAGCACCTGAAACCTA	GTAAGAAAACTAGATAAAAATCATACC	(zostera_marina_Chr06_6982475)	40.0	233.0	0.1716738197424892																				2.98372e-08	0.377257	233.0	19.0	0.893601	0.206009	0.206009	4.33727001214454e-05	True	54M
GAAAATTTTAGGATTCACAAGAACAAC	TTCCTCTCCTTCACCACGTACACCAGC	(zostera_marina_Chr04_3930626)	235.0	581.0	0.4044750430292599																				2.63885e-24	0.461331	581.0	40.0	1.25114	0.487091	0.481928	8.806877366727707e-21	True	54M
GAAAATTTTCTACAAGTTGGGGTGCTT	CACTGGTTATATTAGAATATTGATGAA	(zostera_marina_Chr01_6827976)	314.0	1024.0	0.306640625																				1.87251e-18	0.393494	1024.0	45.0	1.08946	0.349609	0.333008	4.930443347182025e-15	True	54M
GAAAATTTTGAAGTCTTGAGTACCAAG	CTCTGGGTGCTTGTTTTAAGCCATATA	(zostera_marina_Chr03_539228)	392.0	1012.0	0.3873517786561264																				5.13505e-16	0.350425	1012.0	42.0	1.12168	0.421937	0.408103	1.2031840188439448e-12	True	54M
GAAAATTTTGGAAAAATTAAGATGAAA	CGTATTAAATGAGCGTCTCGCGGTAAG	(zostera_marina_Chr01_39218713)	61.0	386.0	0.1580310880829015																				2.5472e-07	0.317308	386.0	20.0	0.7815	0.183938	0.183938	0.0003455935599487	True	54M
GAAACAAAACATCCGTAATTTCTAAAG	TCTAGACATCAAACAGAAACCCTAACC	(zostera_marina_Chr04_6054439)	795.0	2489.0	0.3194053836882282																				6.16746e-60	0.3889	2489.0	48.0	1.27308	3.75573	3.74006	4.929704865810081e-56	True	54M
GAAACAAAAGTGAAGATTTTACATGAC	ACCTAATGACTCGTAATTTGAATCATA	(zostera_marina_Chr01_26134276)	472.0	1067.0	0.4423617619493908																				3.47999e-45	0.50702	1067.0	48.0	1.09018	0.466729	0.464855	2.0716383054372832e-41	True	54M
GAAACAAAATACTATATATTTTATAGC	CAGCCAGCCAGCCATATGAAGCTTCTT	(zostera_marina_Chr06_18369565)	2388.0	12583.0	0.1897798617181912																				8.020159999999999e-217	0.297929	12583.0	48.0	1.67237	3.42653	2.89653	2.7921072511713185e-212	True	41M13S
GAAACAAAATATAAACATATGCTGACA	ACTGCGGCTGCAAGGAAATTTTGCATC	(zostera_marina_Chr06_3405690)	1090.0	2414.0	0.4515327257663629																				1.60131e-54	0.304237	2414.0	48.0	1.31124	0.532726	0.511599	1.156531736295415e-50	True	54M
GAAACAAAATTAATTGAAGAACCTCTG	CCGTCCATACTCCCCATCCACTCCCTA	(zostera_marina_Chr03_3234090)	246.0	1127.0	0.2182786157941437																				3.64527e-13	0.269849	1127.0	45.0	1.27009	0.298137	0.290151	7.317923363388831e-10	True	2S52M
GAAACAAACAATTGGACAACTTATATT	TGTACACCAAAACCCTATTATGAAGCA	(zostera_marina_Chr05_28779482)	2373.0	41310.0	0.0574437182280319																				6.66396e-80	0.152548	41310.0	48.0	0.669303	0.528443	0.153401	7.280100402415361e-76	True	44M1D10M
GAAACAAACCCAACTCTAATTTCTAAA	TTCGTACAGAAGAAGAAGAAGAAGAAG	(zostera_marina_Chr05_4826305)	66.0	151.0	0.4370860927152318																				1.88325e-09	0.659842	151.0	19.0	1.24712	0.476821	0.476821	2.985099493918004e-06	True	54M
GAAACAAACCCATAACCACGAGAACCA	CTCGTTTCACCGTCGTAGAGAACTCTA	(zostera_marina_Chr01_4728466)	1811.0	11048.0	0.1639210716871832																				4.38557e-141	0.286166	11048.0	48.0	1.0288	0.226014	0.211622	9.258376987899715e-137	True	54M
GAAACAAACTGGAGAACTTCTCCATTT	CCTTCTTCTTCTTCTTCAAAAAGCTTA	(zostera_marina_Chr04_5608743)	27.0	109.0	0.2477064220183486																				5.5424e-06	0.614943	109.0	15.0	1.66792	2.45872	2.21101	0.0067789518207916	True	46M8S
GAAACAAACTGGCGTTGCCTAGAACCC	GACTGTCCATTATCCCGCGGAGGAAGC	(zostera_marina_Chr03_34536655)	154.0	451.0	0.3414634146341463																				1.38432e-11	0.38693	451.0	40.0	1.41308	0.432373	0.430155	2.5242451136574785e-08	True	54M
GAAACAAAGATTTCTTTTTCTTAACCT	TTTCTTCAGGGTGATGATTTTCAGGTG	(zostera_marina_Chr03_38595345)	869.0	1869.0	0.4649545211342964																				1.0505099999999998e-65	0.462287	1869.0	47.0	1.26245	0.53023	0.514179	9.247327826092169e-62	True	54M
GAAACAAATCGGCATTGGGGTACTCCA	AAAGAATATTCTCCAAGATGGAAGGCC	(zostera_marina_Chr01_31307606)	126.0	484.0	0.2603305785123967																				1.09822e-15	0.406564	484.0	35.0	1.10115	0.394628	0.320248	2.5301467331767472e-12	True	54M
GAAACAAATGACAGCAATGAGGATGAA	GAGTGATAGAGTTAACCAACCTCCGAC	(zostera_marina_Chr02_36841787)	106.0	710.0	0.1492957746478873																				2.89387e-11	0.501866	710.0	19.0	0.934153	0.209859	0.204225	5.17158671866533e-08	True	54M
GAAACAAATGCAGAGAGTGATAAAGAT	GATAGATGAATTGCCTGCATCTTTCAT	(zostera_marina_Chr06_63305)	756.0	2343.0	0.322663252240717																				1.34416e-39	0.308242	2343.0	48.0	1.16007	0.366624	0.360222	7.014545966202499e-36	True	54M
GAAACAAATGCAGCACCACATCCTGAT	CCATGCTTGCCAGTCCCTCATGTAAAC	(zostera_marina_Chr05_20822223)	102.0	227.0	0.4493392070484581																				8.51508e-14	0.660287	227.0	23.0	1.15953	0.54185	0.480176	1.7719511466628574e-10	True	53M1S
GAAACAAATTATAACCGAAAACCCTAA	TTTCTGGAAAATACATCTCAGTTCACA	(zostera_marina_Chr06_1256512)	468.0	2351.0	0.1990642279880901																				5.04017e-22	0.258212	2351.0	48.0	1.00784	0.245002	0.237346	1.5436799769766834e-18	True	54M
GAAACAACAATAGCAGAAAGTTGGTCA	TTCATTCATTCATTCAGACTTACCCAA	False	269.0	627.0	0.4290271132376395																				4.48222e-25	0.537672	627.0	33.0	1.30243	3.55981	3.55821	1.5379204584806804e-21	True	11M24N43M
GAAACAACAGAAATTTCATCCTCATCT	GAAAGTTCTATCTCCACACTTTCAGAA	False	690.0	1619.0	0.426189005558987																				8.57766e-63	0.508165	1619.0	47.0	1.3274	0.518221	0.507103	7.194627754413927e-59	True	25M92N29M
GAAACAACAGCCGCCGGGAATTTACTT	GCCCGATCTCGACAGAGAGTATCGTAG	(zostera_marina_Chr01_36777967)	245.0	631.0	0.3882725832012678																				1.32761e-17	0.487734	631.0	40.0	1.09071	0.426307	0.419968	3.359852031356929e-14	True	54M
GAAACAACAGTCATTGGTCTAGATCAA	CTACATTTGAACAAATCACAAATAAAC	(zostera_marina_Chr04_24228187)	108.0	310.0	0.3483870967741935																				1.7001e-12	0.540744	310.0	22.0	1.19678	0.383871	0.383871	3.27846804421692e-09	True	54M
GAAACAACCAAACATTTTTCATCAGCA	TATCACCAATTTAAAGATGAGTAATTG	(zostera_marina_Chr06_19093686)	297.0	1037.0	0.2864030858244937																				2.44639e-19	0.313653	1037.0	48.0	1.22375	0.362584	0.352941	6.695146049037446e-16	True	54M
GAAACAACCTCAGCAAATCGTAAGTAA	ACTTGTTTGGCATCTTGTACACATAAA	(zostera_marina_Chr02_2960769)	272.0	593.0	0.4586846543001686																				8.115530000000001e-24	0.52744	593.0	43.0	1.323	0.571669	0.51602	2.659860730031629e-20	True	54M
GAAACAACCTGCTAAAACATTCTAAGC	ATCCGAGAAATAGATCTCAAGTTCTTC	(zostera_marina_Chr05_20545518)	883.0	5493.0	0.1607500455124704																				2.90036e-60	0.233295	5493.0	28.0	0.896116	0.200073	0.190606	2.3329181478388055e-56	True	54M
GAAACAACTAGAAAAACAAATATACAA	ATGAAACAACCTGCTAAAACATTCTAA	(zostera_marina_Chr05_20545547)	5452.0	14255.0	0.3824622939319537																				0.0	0.364529	14255.0	48.0	1.54679	0.547387	0.514065	0.0	True	54M
GAAACAACTTAGTGATGCAAGCAGTAT	TAAATCTGTGCTCCGAAAGTCCAATGG	(zostera_marina_Chr05_4201369)	34.0	78.0	0.4358974358974359																				5.33676e-13	1.0	78.0	8.0	1.25164	0.487179	0.487179	1.0611498219908598e-09	True	54M
GAAACAAGAAAAAGAGCGAAGATCGGA	GGAAGGAAGGAAGGAAGGAAGAAGATT	(zostera_marina_Chr01_30045682)	389.0	2451.0	0.1587107303141575																				5.86458e-50	0.275162	2451.0	48.0	0.866285	1.37332	1.02693	3.877855016651351e-46	True	10S44M
GAAACAAGAATGTGTGATCACTCAAAG	ATTCACTAAGTAACTTCAATGCTGCAA	(zostera_marina_Chr06_7789899)	1598.0	6046.0	0.2643069798213695																				8.103359999999999e-156	0.42605	6046.0	47.0	1.08348	0.306484	0.298048	1.919319827915524e-151	True	54M
GAAACAAGACGGAGAAGTGTTAGTTTA	GATGCTTCGGACATCTTGGAAGGAGAG	(zostera_marina_Chr05_25336028)	61.0	177.0	0.3446327683615819																				3.56317e-08	0.602003	177.0	19.0	1.60176	0.542373	0.485876	5.149711362816224e-05	True	54M
GAAACAAGAGGAGCTGTTGCCTTTGGA	CCAGGAAATAAAGGAGCAATTGAGGGT	(zostera_marina_Chr06_24242820)	284.0	576.0	0.4930555555555556																				7.73641e-11	0.363446	576.0	46.0	1.13337	0.519097	0.519097	1.3451713048112904e-07	True	54M
GAAACAAGATGACTGGATAAGGAGGAG	AAGGGAGAGGGAAGAAGATGATCGACG	(zostera_marina_Chr01_35014632)	137.0	905.0	0.1513812154696132																				1.97806e-13	0.28358	905.0	39.0	0.771518	2.20331	1.41768	4.0332421593281656e-10	True	22M6D32M
GAAACAAGCAGCAACTAATCTGAACCA	GATTAAATTTTGTGGATTAAACTTGCA	(zostera_marina_Chr06_2331044)	539.0	1107.0	0.4869015356820235																				1.40779e-30	0.413963	1107.0	47.0	1.23077	7.51581	2.02258	5.7728027205758074e-27	True	54M
GAAACAAGTTTATTTAGTCGACTCCAC	AAGTGTTATTCCGAATTCAAATTCTTA	(zostera_marina_Chr05_21669790)	592.0	25122.0	0.0235650027864023																				9.54678e-14	0.113116	25122.0	48.0	0.430052	0.0586737	0.0491999	1.981310021081196e-10	True	54M
GAAACAATAAACATCCCAAGGTAGTTG	AAGTATAACAGTGTGGAAAACATCACA	(zostera_marina_Chr06_22166486)	52.0	153.0	0.3398692810457516																				1.13652e-09	0.635294	153.0	11.0	1.18824	0.424837	0.385621	1.8283002919239832e-06	True	54M
GAAACAATATGCAGGGAAGAAGAAGAA	GAAGAAGAGTGATTGTATTTAATGAGG	(zostera_marina_Chr05_32268631)	23.0	70.0	0.3285714285714285																				6.87202e-06	0.821429	70.0	8.0	0.91346	4.27143	1.97143	0.0083427952645151	True	15M3D39M
GAAACAATATTGTAATGACAAGGTACA	CACATCCAATGACAATTCCTAGCGTTT	(zostera_marina_Chr01_40056880)	171.0	434.0	0.3940092165898617																				2.93776e-30	0.660444	434.0	36.0	1.14171	0.423963	0.423963	1.193315634243694e-26	True	54M
GAAACAATCTGTGTTGCTGCTGCTCAC	ATGTTTCGTGCGAATCATGATAATTAA	False	1344.0	3169.0	0.4241085515935626																				4.76448e-87	0.356966	3169.0	48.0	1.35577	0.74787	0.664563	5.735347829666283e-83	True	27M114N27M
GAAACAATCTTTCTTCTTCTTGCTCGT	CTCATCATCTTCCGCCTCATCGGAAGA	(zostera_marina_Chr01_627939)	1131.0	4498.0	0.2514450867052023																				9.662e-81	0.36516	4498.0	48.0	1.32105	0.330814	0.328368	1.0675790188860183e-76	True	54M
GAAACAATTGGATCCAATTTTCTTCTG	GTGGAAGGAGACTGGGGACTGCGTCCT	(zostera_marina_Chr01_41662250)	40.0	101.0	0.396039603960396																				3.1164e-09	0.768053	101.0	13.0	1.32304	0.871287	0.871287	4.865916510501547e-06	True	54M
GAAACAATTTACCTAAACCTTTACCTA	TTGTTTCAGGGGTTAATCGTGTTTCTT	(zostera_marina_Chr03_2856755)	267.0	694.0	0.3847262247838616																				1.70827e-15	0.389523	694.0	44.0	1.23338	0.432277	0.420749	3.897375224749352e-12	True	54M
GAAACAATTTGCATGTTCATCAATCCA	TGCCAGCGGTTTGTATGAACCTGAAAC	(zostera_marina_Chr01_11581128)	116.0	297.0	0.3905723905723905																				1.23751e-12	0.525912	297.0	30.0	1.18916	0.478114	0.474747	2.406448215973095e-09	True	54M
GAAACACAAAGATCCTGCCCTGAAAGT	TTTTACCTTCGTCATCGTTCTCCAAAA	(zostera_marina_Chr03_23493725)	20.0	67.0	0.2985074626865671																				6.16376e-07	1.0	67.0	9.0	1.2763	0.716418	0.716418	0.0008118784444475	True	54M
GAAACACAACTAACCACAACCGGACCA	GTACTTTTCCCTCCACCGGATCCCGAA	(zostera_marina_Chr04_3035562)	1719.0	10138.0	0.169560071019925																				6.63714e-127	0.277046	10138.0	48.0	1.25229	0.456599	0.430953	1.2401345523395954e-122	True	52M2S
GAAACACACAACTCCCAAATCCTGTCT	TCAGAATCTGACAATGAACGGTCTCGC	(zostera_marina_Chr05_5953131)	20.0	60.0	0.3333333333333333																				3.62878e-06	1.0	60.0	7.0	1.03074	0.35	0.35	0.0045037880072636	True	54M
GAAACACACCTGACAGCCGACGAGAAC	CAGTACTCCTCCATTACTAATCTCCTC	(zostera_marina_Chr01_30533483)	594.0	1283.0	0.4629773967264224																				6.464640000000001e-44	0.500609	1283.0	45.0	1.32885	0.526111	0.526111	3.737596401884192e-40	True	54M
GAAACACAGGGCAGTAAGCCAAATGTG	TCGAATCGATTATGGATTACTGTAGTA	(zostera_marina_Chr03_35169750)	321.0	677.0	0.4741506646971935																				4.81049e-14	0.459716	677.0	47.0	1.25784	8.74298	4.86411	1.015263116252758e-10	True	54M
GAAACACATCCAAGAGAGACGCAGTAA	TCGGTTATCCCAAAGCCTCTGCACCCG	(zostera_marina_Chr03_31124721)	25706.0	70389.0	0.3651991078151416																				0.0	0.207581	70389.0	48.0	1.38263	0.440424	0.427013	0.0	True	54M
GAAACACATCGGCGCCGGGAGGTCTCT	CTTTGTTCCCTCCTTCTGCGGCAGGGA	(zostera_marina_Chr02_501793)	119.0	356.0	0.3342696629213483																				1.69808e-11	0.450739	356.0	34.0	1.31741	0.410112	0.410112	3.0796332413615644e-08	True	54M
GAAACACCAATAAGAGAGTCTGCTAAT	ACTCTGTTTTCCTTAGAAACCGTATCG	(zostera_marina_Chr01_2176339)	37.0	178.0	0.2078651685393258																				2.02376e-06	0.506667	178.0	20.0	0.977729	0.286517	0.247191	0.0025620110595333	True	54M
GAAACACCACATTACCTGAATTATAAA	GAAAAGATTAAATAGTGGCTTCTGCAG	False	422.0	1730.0	0.2439306358381502																				2.01915e-23	0.380034	1730.0	48.0	0.976265	0.303468	0.289017	6.523359503493948e-20	True	15M95N39M
GAAACACCATCGACAATGATTTCACCA	GGTCCTCCATGGATAGTTGCAAAGGTT	(zostera_marina_Chr02_37134893)	3042.0	11408.0	0.2666549789621318																				1.11663e-233	0.365659	11408.0	48.0	1.11487	0.307328	0.299614	4.258017005242946e-229	True	54M
GAAACACCCACAGTCATTGGAATCGAC	GTCAGCTCTGGCGGTGATGATCTCTTA	(zostera_marina_Chr03_8140947)	215.0	760.0	0.2828947368421052																				2.10332e-26	0.418614	760.0	42.0	1.21712	0.339474	0.339474	7.557772704508051e-23	True	54M
GAAACACCGCAGCTTCCTTTTTACGAA	AGATTCCATCTTTGGGGTTTGTGTGGT	(zostera_marina_Chr02_28251736)	938.0	1955.0	0.4797953964194373																				9.49622e-66	0.411541	1955.0	48.0	1.29437	0.538107	0.527877	8.364134535672447e-62	True	52M2S
GAAACACCTCTCTAACTTGTTTTTCCA	ATAGATCCAATCCCTCTCTAATGGCGC	(zostera_marina_Chr05_3594124)	245.0	530.0	0.4622641509433962																				8.64033e-44	0.701945	530.0	39.0	1.17649	0.537736	0.526415	4.980182650238326e-40	True	54M
GAAACACCTGCTGCATCATCTGCTTCT	TCGTTTACATCATCGTCTGCTTCCTTG	(zostera_marina_Chr05_2717950)	1746.0	5939.0	0.2939888870180165																				4.01565e-125	0.359751	5939.0	48.0	1.39314	0.40192	0.381546	7.3787328391616945e-121	True	5S49M
GAAACACCTTTTGGCGAATATGTTTAA	AATAAGAACATTGCTCTTCGAATGATA	(zostera_marina_Chr03_31751976)	30.0	63.0	0.4761904761904761																				6.26032e-09	0.96875	63.0	7.0	1.20289	1.55556	1.55556	9.562575625684306e-06	True	54M
GAAACACGAATGACTTCCACCAAATCT	GGAATTCTGGACAGCAGATAGGCACCC	(zostera_marina_Chr06_19714172)	62.0	137.0	0.4525547445255474																				1.09736e-08	0.684854	137.0	17.0	1.25708	0.49635	0.49635	1.647437099363262e-05	True	54M
GAAACACGCAGATGAGGATATTCAGAT	TCTATGAGATACGATCTATAAAGGTCA	(zostera_marina_Chr02_39424217)	1179.0	2497.0	0.4721665999199039																				1.90532e-80	0.456931	2497.0	48.0	1.41842	0.545855	0.543052	2.0971801471029508e-76	True	54M
GAAACACGCTCCTCCCAACCTTCATCA	CGGATACATTCTCTACACAAGGTACAT	(zostera_marina_Chr05_884482)	117.0	500.0	0.234																				9.27717e-07	0.34	500.0	37.0	1.51647	1.08	1.08	0.0012057624620889	True	54M
GAAACACGGTGTGTGGATGGATACTGA	ATTGATAGGATAAGATCATAGATACAA	(zostera_marina_Chr01_42548352)	684.0	4216.0	0.1622390891840607																				5.716330000000001e-40	0.241835	4216.0	48.0	0.89175	0.208254	0.198529	3.011369740415722e-36	True	54M
GAAACACGTATTGATCTGGAAGATGAA	GAAGAAGAAGAAGAAGAAGAAGAACAC	(zostera_marina_Chr03_35251572)	91.0	531.0	0.1713747645951036																				2.56562e-06	0.266892	531.0	38.0	1.62508	2.46704	2.06403	0.0032227568902935	True	9S45M
GAAACACGTCTTTTTGGGGAATGGTTG	AGGAAGCAGAGAACTTGGAATTCAGTG	(zostera_marina_Chr06_3947712)	113.0	239.0	0.4728033472803347																				6.86309e-15	0.631863	239.0	26.0	1.32781	0.723849	0.656904	1.51690628891959e-11	True	54M
GAAACAGAAAGGGATATCTGTAGGGGA	TTTTTAACTTCAAAGTAAGCTTTAATA	False	29.0	100.0	0.29																				6.32764e-06	0.638298	100.0	13.0	1.02016	0.32	0.32	0.0077046215267215
GAAACAGATAAGAAGGGTATTTTTAGA	AGCACGGTTGTTGCTCTAGAGACAATG	(zostera_marina_Chr05_31385272)	103.0	667.0	0.1544227886056971																				2.58743e-14	0.339489	667.0	27.0	0.836539	0.178411	0.178411	5.544796771568701e-11	True	54M
GAAACAGATGTTTTCTGCGACTACAAC	CCCCGTCTGCATCTGTAAATATTGCGG	(zostera_marina_Chr02_37312077)	399.0	901.0	0.4428412874583796																				1.14843e-17	0.313734	901.0	41.0	1.27406	0.508324	0.490566	2.915313283481284e-14	True	54M
GAAACAGATTAGGATGGCTGAAGTAAT	CCGCCGTGGCCGACACTGACGAATTAT	(zostera_marina_Chr03_3213109)	607.0	3553.0	0.1708415423585702																				2.37378e-51	0.319591	3553.0	48.0	0.986813	0.229665	0.221503	1.6146299238102142e-47	True	54M
GAAACAGATTTCTTCCGCTCCCCGAAA	CATCTATTCCAGCTTCCAGATCCGTCA	(zostera_marina_Chr06_3116643)	3073.0	7016.0	0.4379988597491448																				1.43304e-214	0.397457	7016.0	48.0	1.24075	0.498147	0.474059	4.93013308441132e-210	True	54M
GAAACAGCAAAAATCAGAAAGATACCA	ACAGAAAACCGACGTGCAATATTATTT	(zostera_marina_Chr05_5675095)	362.0	742.0	0.4878706199460916																				2.29136e-28	0.507123	742.0	44.0	1.22815	0.556604	0.521563	8.779006988172965e-25	True	54M
GAAACAGCAAAACTTCTGTAATTAGTA	TCTAAATCAAATATCTGGCAGAATACA	False	318.0	714.0	0.4453781512605042																				5.09634e-17	0.398635	714.0	47.0	1.17787	0.584034	0.561625	1.254184383049521e-13	True	26M98N28M
GAAACAGCAGCAGGATGATGAGGATGA	CGGGGAAGAAGAAGAAGAAGAAGAAAA	(zostera_marina_Chr03_29285453)	1290.0	2791.0	0.4621999283410963																				5.74181e-63	0.463429	2791.0	48.0	1.42191	1.9914	1.98029	4.829171291673049e-59	True	3S51M
GAAACAGCCACGCATGCTCTAGATATC	ACGGGATCCCTTTTCATCTCCTCGTCT	(zostera_marina_Chr01_35899774)	906.0	2565.0	0.3532163742690059																				1.75081e-108	0.506803	2565.0	48.0	1.32276	0.446394	0.42729	2.710157753796588e-104	True	54M
GAAACAGCCCCTGTCAAGGTACCACTG	TTGTCTCTCTTCTCTAACTCTGTCGGT	(zostera_marina_Chr05_23754885)	95.0	225.0	0.4222222222222222																				5.28196e-09	0.533333	225.0	21.0	1.53215	0.608889	0.551111	8.109911946444796e-06	True	54M
GAAACAGGAACATTACTCGATGATGGA	CGATTCGGGTCGTTGCTTGTAACATTA	(zostera_marina_Chr01_30124721)	595.0	1931.0	0.3081305023303987																				1.34841e-08	0.202964	1931.0	46.0	1.91153	0.867944	0.862248	2.0116314442861857e-05
GAAACAGGCACAGGAAATTCGGGATGA	CATAAGGCATACCCAGACATCATACTA	(zostera_marina_Chr04_31705470)	192.0	396.0	0.4848484848484848																				3.12322e-13	0.444107	396.0	34.0	1.18871	0.542929	0.512626	6.294614851801944e-10	True	54M
