## Supplemental table 7 for "SPLASH: a statistical, reference-free genomic algorithm unifies biological discovery": eelgrass_supplemental_table_7.tsv (part 88 of 529)

anchor	target	bowtie_summary	target_count	anchor_count	target_fraction	Pfam_accession	Pfam_query_name	Pfam_accession2	Pfam_full_seq_evalue	Pfam_full_seq_score	Pfam_full_seq_bias	Pfam_best_1_domain_evalue	Pfam_best_1_domain_score	Pfam_best_1_domain_bias	Pfam_exp	Pfam_reg	Pfam_clu	Pfam_ov	Pfam_env	Pfam_dom	Pfam_rep	Pfam_inc	Pfam_description_of_target	Pfam_frame	pval_base	effect_size_bin	M	number_nonzero_samples	target_entropy	mean_target_hamming_distance	mean_target_levenshtein_distance	pval_base_corrected	STAR_aligned	STAR_CIGAR	STAR_hits_carp_or_covid	BLAST_qseqid	BLAST_sseqid	BLAST_pident	BLAST_length	BLAST_mismatch	BLAST_gapopen	BLAST_qstart	BLAST_qend	BLAST_sstart	BLAST_send	BLAST_evalue	BLAST_bitscore	BLAST_sseqid1	BLAST_sgi	BLAST_sacc	BLAST_slen	BLAST_staxids	submitted_to_BLAST
GAAACAGGCAGCATCAAGAGGCCATGC	ATGTTGACGGTAGGCGTACGGTAGGAG	(zostera_marina_Chr03_23442325)	336.0	768.0	0.4375																				4.32007e-27	0.463629	768.0	47.0	1.23498	0.481771	0.480469	1.588426406715328e-23	True	54M
GAAACAGGCTTCCCGCTTAGATGCTTT	CAGCGGTTATCCCTTCCGTACGTAGCC	(RF_all_CP004354.1/111063-114144_2917)	30.0	107.0	0.2803738317757009																				2.25166e-13	0.925926	107.0	3.0	1.8188	1.1215	1.1028	4.5754163258909116e-10
GAAACAGGTTTGTGGTATGGGGAAAAA	TAACTCAAAATGAAATGAATTTAAATA	(zostera_marina_Chr04_27075928)	648.0	1881.0	0.3444976076555024																				9.66102e-52	0.400414	1881.0	48.0	1.19196	0.422648	0.391813	6.622377815208975e-48	True	54M
GAAACAGTGCTCTGTCCAATTCATCAG	TGAATCCTAGATCAAAGAACTCGTTAG	(zostera_marina_Chr05_5828500)	169.0	713.0	0.2370266479663394																				3.82429e-12	0.381316	713.0	44.0	1.85373	2.34502	1.99158	7.219640514432881e-09	True	54M
GAAACAGTTGAGTCCATCGAATTCCAG	AACAAACCGTTGCTTCTGTTTCCTCTG	(zostera_marina_Chr05_30895415)	261.0	1301.0	0.2006149116064565																				1.42258e-13	0.290879	1301.0	37.0	0.996472	0.233666	0.233666	2.9234677121722767e-10	True	54M
GAAACAGTTGCCACAGCCGGAACAACA	ACACCATTACCATTGCTGACTTTCTGA	(zostera_marina_Chr01_7665284)	35.0	217.0	0.1612903225806451																				2.65143e-06	0.408581	217.0	24.0	1.24119	0.35023	0.35023	0.0033270839105524	True	54M
GAAACAGTTGGGAAGTTGGATTGATCG	GCCATGATAGTAGGCTTGAGCTGTTGG	False	1151.0	4647.0	0.2476866795782225																				1.71956e-79	0.343573	4647.0	48.0	1.13151	3.68582	2.13127	1.8678540875099558e-75	True	18M782N36M
GAAACAGTTGTCTTTCTTGAAGTACTT	GTTGGATCTCATCGTCGATGACCCATC	(zostera_marina_Chr05_25158535)	1194.0	4518.0	0.2642762284196547																				1.39068e-94	0.3125	4518.0	46.0	1.59166	0.420319	0.386676	1.8381022184584007e-90	True	54M
GAAACAGTTTTTCTAAAATAATCTTTC	GAACGATTCAAAAAGTTACTAGCTACT	(zostera_marina_Chr05_31294830)	1136.0	4576.0	0.2482517482517482																				6.44094e-55	0.264781	4576.0	47.0	1.04733	0.302885	0.281469	4.68669773786483e-51	True	54M
GAAACATAAAAGTAAGCTGAATTGACC	CAACTGGGAAGTAGCACAGATCTGAAA	False	165.0	376.0	0.4388297872340425																				1.62887e-16	0.528817	376.0	34.0	1.13508	0.505319	0.468085	3.91348321538833e-13	True	38M638N16M
GAAACATATAAATTGGCTCTCCCTAGC	TAGAAAACCCTTGATCACACAACATCA	(zostera_marina_Chr05_5764037)	447.0	1025.0	0.4360975609756097																				4.80562e-29	0.42521	1025.0	47.0	1.28518	0.971707	0.94439	1.881167087183032e-25	True	2S52M
GAAACATCAGTATTGTTGTCATCTTCG	CCATAGTTATTGTGGGATGTTCTAGAG	(zostera_marina_Chr04_3533375)	36.0	108.0	0.3333333333333333																				3.27538e-07	0.683846	108.0	14.0	1.38849	0.407407	0.407407	0.0004406879194046	True	54M
GAAACATCATGCAGTTGTGTACATCTA	TTGACAATGTGTCCTACAAATTCAAAG	(zostera_marina_Chr01_36001504)	71.0	183.0	0.3879781420765027																				5.11532e-12	0.64767	183.0	22.0	1.32183	0.453552	0.453552	9.582668578258635e-09	True	54M
GAAACATCCCTTAAAATAAGAAAACAC	CAAGTATTGTAACATAACACATCATAT	(zostera_marina_Chr05_7301426)	82.0	371.0	0.2210242587601078																				7.10591e-08	0.527461	371.0	31.0	1.0152	4.93261	1.91914	0.0001004832747433	True	54M
GAAACATCGAAATACACCTTTCCTACT	GTTGTTTGGTTTTCACAATTCTTCTCA	(zostera_marina_Chr04_4084348)	162.0	436.0	0.3715596330275229																				4.85829e-14	0.366179	436.0	31.0	1.12653	0.40367	0.40367	1.025069330924295e-10	True	54M
GAAACATCGTCGTCGTCCGCAGTCGAA	CACTCTCCTCTCGGACGCTTCAGCAAT	False	62.0	219.0	0.2831050228310502																				3.26644e-06	0.525202	219.0	4.0	1.5723	0.429224	0.429224	0.004068107606853
GAAACATCTGACTGAACTTGAGAGCAT	GCTGCTCTCCAGCGAGCTGCAGGGATC	(zostera_marina_Chr02_3545725)	2532.0	5464.0	0.4633967789165447																				2.43132e-122	0.325002	5464.0	48.0	1.27257	0.520681	0.501647	4.344276687589965e-118	True	52M2S
GAAACATCTGATTCCTCCGTAGTGGCA	GTGGCAGCGGCAGCGGCAGCGGCGGCT	(zostera_marina_Chr03_4027840)	1952.0	5381.0	0.3627578517004274																				6.3653e-174	0.39874	5381.0	48.0	1.92398	0.680728	0.673295	1.7123218447300838e-169	True	54M
GAAACATGACCGGAGTAACAGCTACTA	CCACCTTCATCCCCGGATGCCGAGCTC	(zostera_marina_Chr03_708485)	54.0	135.0	0.4																				2.25325e-06	0.554434	135.0	13.0	1.14329	0.437037	0.437037	0.0028427026548655	True	54M
GAAACATGACTTAGCAGCTTTCACAAT	CATCGGCTCATCATTTCTATAAGGAAA	(zostera_marina_Chr02_2404657)	121.0	605.0	0.2																				1.49607e-08	0.287658	605.0	46.0	1.1216	1.30413	1.09256	2.2246728151702684e-05	True	54M
GAAACATGATAACTGATTTTATTTATG	TGTAAGTGCATAATTAAGCAAGCAGTC	(zostera_marina_Chr03_37481532)	549.0	1127.0	0.487133984028394																				2.94554e-27	0.428881	1127.0	47.0	1.1967	0.516415	0.516415	1.0891952393245132e-23	True	54M
GAAACATGATGTAAGGACTGACCTCGA	GATCCATAGCGACGTCGAAAGCATCCG	(zostera_marina_Chr05_2763907)	612.0	2094.0	0.2922636103151863																				2.6329500000000004e-29	0.345692	2094.0	47.0	1.22406	0.37297	0.346705	1.038633936466803e-25	True	54M
GAAACATGATTCAACCGGAATAAGTTT	TCAATTTGACCTTTTCAAAAACAGATA	(zostera_marina_Chr01_1868316)	100.0	266.0	0.3759398496240601																				1.4919e-18	0.833498	266.0	14.0	0.955124	2.63158	0.75188	3.945775161041496e-15	True	7S47M
GAAACATGCAAATCCAAATATCCACTG	GAGTCCATAAAAACATATGGTTCCAAG	False	746.0	7979.0	0.0934954254919162																				2.7749e-35	0.176653	7979.0	44.0	1.03102	0.686176	0.670761	1.2983335197503346e-31	True	24M109N30M
GAAACATGTGAGGAGCAGCTGCCAATG	TCGGGTATGAGATTGCCAGAGACAAGG	(zostera_marina_Chr01_41855675)	276.0	580.0	0.4758620689655172																				3.96813e-19	0.466162	580.0	35.0	1.24455	0.52931	0.527586	1.0759714761616668e-15	True	54M
GAAACATTACTAATGTTTGCTCCAATA	GTTGGGATAACACCAAAGATAATTATA	False	181.0	470.0	0.3851063829787234																				8.29584e-11	0.402182	470.0	39.0	1.14105	0.446809	0.440426	1.439505418450275e-07	True	39M93N15M
GAAACATTAGACGTATCCACATTATTA	GCAGCTTGACTAGAGCCAAAAGACGAT	(zostera_marina_Chr06_3885266)	71.0	294.0	0.2414965986394557																				1.8767e-06	0.402211	294.0	26.0	0.860358	0.261905	0.261905	0.0023820440507529	True	54M
GAAACATTATAACCGATGAAGGTGACG	ATGCTTTTGCAACCATTCCGTTAACAA	(zostera_marina_Chr05_26498645)	147.0	485.0	0.3030927835051546																				1.69005e-14	0.448595	485.0	39.0	1.21073	0.387629	0.387629	3.658391493787727e-11	True	54M
GAAACATTTATATCCAGTAGATTTCTC	CAACATAAAACTCACTTTGCTTTCATC	False	374.0	1300.0	0.2876923076923077																				3.74162e-06	0.201469	1300.0	47.0	1.39781	1.45692	1.43923	0.0046388181134046	True	15M69N39M
GAAACCAAAACCACCACCACCACCACC	AAAAGAAGATCCACCAAAACCATGTCC	(zostera_marina_Chr04_29694719)	103.0	223.0	0.4618834080717489																				2.97045e-09	0.536043	223.0	20.0	1.47782	2.07175	2.0583	4.64509592591706e-06	True	54M
GAAACCAAAATAAAAGAGATTGCCGGC	GTTGACAGAGCCACTGACGACTGATAT	(zostera_marina_Chr03_946816)	297.0	3883.0	0.0764872521246459																				1.57782e-09	0.152804	3883.0	48.0	1.02909	0.187741	0.164821	2.5135273714547585e-06	True	51M3S
GAAACCAAACAAACACCGGCATCGAGG	TTCACTTCCGACGGTACACATAGCGTT	(zostera_marina_Chr03_37141063)	57.0	145.0	0.3931034482758621																				1.36128e-11	0.713739	145.0	16.0	1.18384	0.434483	0.434483	2.4832282307961123e-08	True	54M
GAAACCAAACCTTGAACCTTGATCCGA	TTCGTCTTTCTTAACAACTTTTCCAAT	(zostera_marina_Chr03_31659546)	57.0	117.0	0.4871794871794871																				5.06856e-08	0.697779	117.0	11.0	1.12474	1.02564	1.02564	7.243710226121147e-05	True	54M
GAAACCAAAGGAGACTTTATTTTATTC	CCTTCTCTGAATTCTCTCTCTCTCTCG	(zostera_marina_Chr05_25608101)	166.0	509.0	0.3261296660117878																				8.73458e-16	0.616025	509.0	38.0	1.381	0.787819	0.781925	2.02300201031476e-12	True	3S51M
GAAACCAAATAGACTCTTTATTTAACT	AATATCCTAGGATTCCATTTATGTGTG	(zostera_marina_Chr02_27372690)	645.0	4517.0	0.1427938897498339																				4.20003e-10	0.110565	4517.0	47.0	1.03953	0.366615	0.347576	6.954842981578484e-07	True	54M
GAAACCAAATTCGTCCACTGCCTGAGG	ATTTGTTCTGCTTGGAGGATATTGCCC	False	2440.0	6318.0	0.3861981639759417																				8.76432e-174	0.351628	6318.0	48.0	1.19834	0.426084	0.415005	2.3552497897265282e-169	True	1S32M148N21M
GAAACCAACAAAATAGAACCGCACGTC	CTATTCTATTATTCCATGCTAATGTAT	(RF_all_ACJE01000015.1/669863-668065_787)	79.0	2457.0	0.0321530321530321																				8.503399999999999e-38	0.638301	2457.0	8.0	0.563009	0.102971	0.0789581	4.24405878575895e-34
GAAACCAACTTGGAGAAGTAGAGCTTC	ATTGTCGCGTCGGATAGTTTGGTGCAA	(zostera_marina_Chr01_33855582)	259.0	741.0	0.349527665317139																				5.51393e-18	0.475967	741.0	42.0	1.5542	0.502024	0.479082	1.4214184990440032e-14	True	54M
GAAACCAAGAACAATCAACCATATCAT	GTGCACGATCAGGAGAGCCTGTCCAGA	(zostera_marina_Chr03_39252202)	999.0	2879.0	0.3469954845432442																				3.98788e-06	0.143518	2879.0	48.0	1.34087	2.19868	2.18374	0.00493366724101	True	54M
GAAACCAAGGAAGACAAGATATGACAT	GGTGAATTAATGGCAAGAATTTAGTTT	(zostera_marina_Chr06_27328980)	6723.0	15929.0	0.4220603929939104																				6.02182e-191	0.390414	15929.0	48.0	1.54243	1.03089	1.0189	1.8090235703286362e-186	True	54M
GAAACCAAGGGTGACGGCACAGATCAA	GTTACAGTAAAGTACTTGAATGGAAGA	False	73.0	355.0	0.2056338028169014																				3.66258e-08	0.439006	355.0	7.0	1.56791	0.642254	0.642254	5.289046515723953e-05
GAAACCAAGTTGATTCTGTTCCGGGAC	TATCCGGCGAACTTCGGGTTTTGTTTG	(zostera_marina_Chr02_39875479)	126.0	947.0	0.133051742344245																				7.29138e-08	0.23171	947.0	36.0	1.03382	0.213305	0.203801	0.0001030165912898	True	54M
GAAACCAAGTTTACACCGACGTTCTGT	ATTTTAGGATGCCTAAAGCAATGGACA	(zostera_marina_Chr03_33389595)	805.0	12912.0	0.0623451053283767																				5.33716e-37	0.149775	12912.0	48.0	0.608638	0.113228	0.0932466	2.6110460186100748e-33	True	54M
GAAACCAATCCAGCCAAGAGGGGGACT	GTCGTACCGCTCTTTCATAGTGTTATC	(zostera_marina_Chr06_6856417)	864.0	4835.0	0.1786970010341261																				1.6376699999999998e-58	0.225423	4835.0	48.0	1.02808	0.237229	0.224819	1.2751818898152955e-54	True	54M
GAAACCAATCTATATCATACAAGCACA	TGTTTATAACAAACTCCATCACGACTT	(zostera_marina_Chr03_32354596)	348.0	1716.0	0.2027972027972027																				2.425930000000001e-18	0.255609	1716.0	48.0	1.03778	0.294289	0.253497	6.3555915904381816e-15	True	54M
GAAACCAATGAAGCAGATGATCTGTCC	AATTCCGTTGAAGGGGATGGCGTCGGG	False	73.0	1174.0	0.0621805792163543																				2.95736e-45	0.723994	1174.0	15.0	1.26617	0.702726	0.689949	1.76376451614011e-41
GAAACCAATTTATAATCATGTTACTGG	AATTCTCGATCCTCCTGAGCTCATTCA	(zostera_marina_Chr05_762262)	49.0	163.0	0.3006134969325153																				1.9753e-06	0.520833	163.0	16.0	1.034	0.331288	0.331288	0.0025025737916398	True	54M
GAAACCAATTTCAAGTTACAGTAAAGC	TTCATAGGGTCTTTCTGTCCTGGTGCA	(RF_all_FP102296.1/5011-7965_2071)	77.0	612.0	0.1258169934640522																				1.9313e-12	0.485826	612.0	13.0	0.799587	0.196078	0.168301	3.712508556851338e-09
GAAACCACAAATGCTTGAAGGGCCCAT	TTGGGGTAACATAAATTTGACAATATA	(zostera_marina_Chr05_26942440)	49.0	453.0	0.108167770419426																				1.40323e-10	0.226396	453.0	18.0	0.690308	0.128035	0.128035	2.399207461301714e-07	True	54M
GAAACCACCAAGAAAATGAATGACCCA	AAATGCCAAAAGCAAAAGTCTATGTTG	(zostera_marina_Chr01_8945993)	656.0	1775.0	0.3695774647887324																				4.67588e-57	0.482712	1775.0	48.0	1.87702	0.584225	0.557746	3.5425992522648763e-53	True	54M
GAAACCACCAAGACTGCTTGCAATTCT	AAAAGAGGTAAATCCTGCTTTCTTTCC	(zostera_marina_Chr04_10583495)	2846.0	6231.0	0.4567485154870807																				1.22223e-161	0.461008	6231.0	48.0	1.31746	0.533301	0.514043	3.011618803414743e-157	True	54M
GAAACCACCAGGGAGCCTGAGCCCCAC	TTATTAAAATCACACACATGATACATA	(zostera_marina_Chr05_7586645)	103.0	403.0	0.2555831265508685																				4.68859e-08	0.371456	403.0	33.0	2.8757	2.09926	1.35484	6.717317309284206e-05	True	46M8S
GAAACCACCGCCACTCCGATCTAACTG	ACAGAATCTGTGGTACAGAGATACTAT	(zostera_marina_Chr06_17997569)	176.0	390.0	0.4512820512820513																				7.52452e-12	0.459474	390.0	35.0	1.11067	0.471795	0.471795	1.395110476161428e-08	True	54M
GAAACCACCTGTCGCCTCCACAATTGC	AACAAATGATGCGGCCATCATGGCGAA	False	723.0	1645.0	0.4395136778115501																				2.3927e-70	0.499775	1645.0	48.0	1.25834	0.496657	0.483891	2.2660942136382653e-66	True	15M83N39M
GAAACCACCTTATTTGCTTTCCAGGCA	TCATGCGAAACCCCTAAATCATCAGGA	(zostera_marina_Chr04_28796159)	156.0	343.0	0.4548104956268221																				7.38673e-09	0.467471	343.0	36.0	1.22322	0.51895	0.507289	1.1226515299499044e-05	True	54M
GAAACCACGAACAGCGTCATTATCGCA	ACTCATTGAAATCACTCCCAAAGTACG	(zostera_marina_Chr04_34381279)	422.0	961.0	0.4391259105098855																				1.73398e-32	0.411837	961.0	48.0	1.24487	0.515088	0.49948	7.514746952871373e-29	True	54M
GAAACCACTCTTTATATCCCTCTTCAG	CTCTGGCAGCAATAATAGCATCTTTAA	(zostera_marina_Chr06_23637994)	483.0	1839.0	0.2626427406199021																				8.914679999999999e-31	0.322095	1839.0	48.0	1.19651	0.353997	0.327896	3.6771912902499396e-27	True	54M
GAAACCAGAAAGTTAGGGTTTGAAACG	ATGGAGAGAATGAAACGGCTTTCTCAA	(zostera_marina_Chr03_27330645)	244.0	776.0	0.3144329896907216																				2.56675e-12	0.309973	776.0	46.0	1.16293	0.350515	0.347938	4.897681105814724e-09	True	54M
GAAACCAGAAATGCTGTTCTCCTCTCT	GTTGTTAATTTCGCCGATAAATACATG	(zostera_marina_Chr05_316895)	339.0	832.0	0.4074519230769231																				1.2829e-27	0.451574	832.0	46.0	1.21843	0.457933	0.449519	4.799687335025491e-24	True	54M
GAAACCAGAAGAGGTAAACTCAAGAAA	TGTAATTCAGTAATAATGCATGTATTC	(zostera_marina_Chr01_28681932)	451.0	1231.0	0.3663688058489033																				4.42886e-54	0.540169	1231.0	45.0	1.1043	7.43786	4.09911	3.173275884452016e-50	True	54M
GAAACCAGAGGAACGCACAGGCATCTT	ACAAGCATCACTACCTCCGATGCATCA	(zostera_marina_Chr06_27162884)	936.0	2067.0	0.4528301886792453																				5.80113e-51	0.363694	2067.0	48.0	1.26034	0.501693	0.499758	3.9131615080421367e-47	True	54M
GAAACCAGAGTAATTAAATTCCCAAAA	ATAGATGACAAGTTCTAGATACCATGA	(zostera_marina_Chr01_23200318)	595.0	2178.0	0.2731864095500459																				3.88352e-25	0.257998	2178.0	48.0	1.12768	0.3618	0.316804	1.3355781287759488e-21	True	54M
GAAACCAGATAGAAGGATGGATCCAGG	GCATATCTAAGTCAGGCTATCTTGGAC	(zostera_marina_Chr06_25220365)	432.0	905.0	0.4773480662983425																				6.45446e-19	0.422357	905.0	47.0	1.26978	0.551381	0.529282	1.734696163065831e-15	True	54M
GAAACCAGATGATTAAAGCAACATAGT	TACATAGAGATTAAACAAATCATGCTT	(zostera_marina_Chr04_29051165)	961.0	2811.0	0.3418712202063322																				1.2945e-143	0.518629	2811.0	48.0	1.20618	0.414088	0.39381	2.790499460186884e-139	True	2S52M
GAAACCAGCCTCACGCATTACCCTCAA	GTTTAGGGAGAATATGATTCAAGCGTT	(RF_all_LFYR01000682.1/330930-331229_143) (zostera_marina_Chr05_10579241)	2873.0	7189.0	0.3996383363471971																				3.49832e-77	0.285488	7189.0	46.0	1.71092	0.793017	0.737933	3.671745638127296e-73
GAAACCAGCGGTACGATCGAGTGAAAA	ATAAAGAGAGGAGATTTGATGATACGA	(zostera_marina_Chr01_2765857)	169.0	538.0	0.3141263940520446																				2.31785e-11	0.385682	538.0	41.0	1.09757	0.360595	0.345725	4.168222756465655e-08	True	54M
GAAACCAGGAGCTATCGCAGATTGTGA	TGAATATGTTGGAAAGGTTCGACTTGT	(RF_all_LFYR01000667.1/132223-132300_11) (zostera_marina_Chr01_3890326)	61.0	138.0	0.4420289855072464																				1.90425e-10	0.694976	138.0	18.0	1.4327	6.99275	2.84783	3.226938034106524e-07	True	32M3D22M
GAAACCAGGGACTCTTCCCTGAACGCC	AAAGCGAAATCCTGGAGACGGAGGATC	(zostera_marina_Chr05_29914161)	607.0	2037.0	0.297987236131566																				5.52758e-74	0.475838	2037.0	48.0	1.21294	0.36377	0.345606	5.5324697881544265e-70	True	54M
GAAACCAGGGCACGTGCTGCAAACAAA	GACTTCCAACGAATACCTTAAGCGGAT	False	421.0	1147.0	0.3670444638186573																				1.15122e-07	0.247101	1147.0	5.0	1.36335	1.23278	1.21709	0.0001602862496184
GAAACCAGTCTGATCTTCCTCCGGAGC	GTTCCAGAGACGGAAGAGCTTGCATCG	(zostera_marina_Chr05_26260724)	185.0	1196.0	0.1546822742474916																				5.96981e-12	0.316806	1196.0	44.0	0.850868	0.186455	0.184783	1.1136686926642771e-08	True	54M
GAAACCAGTTTATATTTAAAACATGAA	CGTTAGCAGTTGGAGAAGGGGAGTTAA	False	194.0	2040.0	0.0950980392156862																				1.19849e-07	0.16947	2040.0	48.0	0.707114	0.140686	0.136765	0.000166667215594	True	32M1118N22M
GAAACCATAAATTATACCTTGGGAAAA	TTGTAACATCAAGCTCCATATTTCGGT	(zostera_marina_Chr03_1235278)	248.0	988.0	0.2510121457489878																				2.2207099999999998e-27	0.463587	988.0	47.0	1.01046	4.70547	0.535425	8.244816664327474e-24	True	24M1D30M
GAAACCATATGGAATCAACTATCAAGT	AGAAGAGGAGGAGGAGGAGGAGGAGGA	(zostera_marina_Chr02_37734390)	249.0	551.0	0.4519056261343013																				1.32248e-15	0.43429	551.0	43.0	1.30451	0.519056	0.519056	3.033802592460136e-12	True	2S52M
GAAACCATCGAACACCTGAAAGTGGAC	CACCAATAATATCAGGAAGCAGCCCTT	(zostera_marina_scaffold_15_216087)	175.0	367.0	0.4768392370572207																				1.86758e-12	0.49631	367.0	37.0	1.31101	0.547684	0.547684	3.592863222589154e-09	True	54M
GAAACCATCTCGGTCGAGCATTTTGGG	CGGTGGTGCGCTTAGAAAAGGAGAAGA	(zostera_marina_Chr02_2342752)	1246.0	5445.0	0.2288337924701561																				5.21729e-119	0.389467	5445.0	48.0	1.05175	0.275849	0.260055	9.011458601795608e-115	True	54M
GAAACCATGCCAGGAGGTTTTGTCTTT	TTCTTTTTCTTCTTCTTTCCTTGTTCC	False	170.0	1704.0	0.0997652582159624																				1.15736e-09	0.247422	1704.0	48.0	1.29297	0.329225	0.265845	1.860868632584034e-06	True	4S44M6S
GAAACCATGTTTCCCAGGATCTATGTG	CGAACCAGCTAATACATGATTATGTGT	False	276.0	675.0	0.4088888888888889																				8.06512e-77	0.920723	675.0	13.0	1.48771	0.654815	0.573333	8.420205830325279e-73
GAAACCATTCCAGAAGTAGAACGGCTT	CCCGTGAAGGAATGTCGTTGAGAAATA	(zostera_marina_Chr03_29439998)	1384.0	3589.0	0.3856227361382																				6.05026e-90	0.459664	3589.0	47.0	1.2361	0.427138	0.419894	7.564095960645014e-86	True	54M
GAAACCATTCGAAGAGCACGAACCCAA	TCGTGAGAATCTAGGACTGAGGTTATG	(zostera_marina_Chr05_26666947)	62.0	203.0	0.3054187192118227																				1.85335e-13	0.610291	203.0	19.0	1.01442	0.334975	0.334975	3.784977382596272e-10	True	54M
GAAACCATTGAATTTGATATATTTCGT	TATCTCATCGACAGGTTTCTTCCCTAA	(zostera_marina_Chr05_10706556)	80.0	208.0	0.3846153846153846																				3.48001e-14	0.695768	208.0	20.0	1.12316	0.427885	0.427885	7.404312485024506e-11	True	54M
GAAACCATTTACGACAGTGGCAATATC	CATCGAAACAGGCTTCTCTGAGTTCTT	(zostera_marina_Chr01_13184118)	60.0	229.0	0.2620087336244541																				1.23675e-11	0.485256	229.0	18.0	1.12876	0.305677	0.305677	2.262107039094161e-08	True	54M
GAAACCATTTGATTTATGTTCTAGCAA	TTTAGGAACCAGATTTTGTATATGTAA	(zostera_marina_Chr05_29174419)	119.0	265.0	0.4490566037735849																				5.24488e-18	0.711777	265.0	26.0	1.11495	0.467925	0.467925	1.3534613326846801e-14	True	54M
GAAACCCAAAATAGACACCAAGTCGGA	AGGAAGAGAAGAAGAAAACCAAAATCT	(zostera_marina_Chr01_6437060)	913.0	1982.0	0.4606458123107971																				1.89062e-84	0.470802	1982.0	48.0	1.21129	3.79062	2.85116	2.2022743352140087e-80	True	33M3D21M
GAAACCCAAAGCTAATCTGAGATAAAT	AACTTTTTCACTTTTCATACTCAAAAT	(zostera_marina_Chr05_1223325)	142.0	297.0	0.4781144781144781																				1.36055e-07	0.407211	297.0	30.0	1.27457	0.585859	0.538721	0.0001884195812552	True	54M
GAAACCCAAGAGCCCATCAATCGGGCC	GTGTTTGATGACTAGATCTTGGATAAA	(zostera_marina_Chr06_18964502)	1005.0	3506.0	0.2866514546491728																				1.54864e-94	0.379801	3506.0	48.0	2.624	0.700513	0.651169	2.0459147205235435e-90	True	54M
GAAACCCAAGATCTGTGGCGAAACCCC	CCCCGAATGGATGGCAGAGGACAGATT	(zostera_marina_Chr01_15548208)	28.0	83.0	0.3373493975903614																				1.62276e-06	0.697674	83.0	11.0	1.26781	6.74699	0.915663	0.0020703933005514	True	30M1I23M
GAAACCCAATTCTTCGTAAAATTCCCT	TGGTCGGTTTCATCTTCTTCCATACTC	False	974.0	2092.0	0.4655831739961759	-	Secretin	PF00263.24	2.1	11.9	0.2	2.1	11.9	0.2	1.0	1.0	0.0	0.0	1.0	1.0	1.0	0.0	-	3.0	1.12303e-48	0.366395	2092.0	48.0	1.35648	0.540631	0.528681	7.225178372416591e-45	True	30M94N24M
GAAACCCAATTGACAGATGCGGCCGTG	CTTGATCTCGACGTATCGGAGACGATC	False	214.0	645.0	0.3317829457364341	-	Chloroa_b-bind	PF00504.24	0.0044	21.6	0.0	0.0044	21.6	0.0	1.0	1.0	0.0	0.0	1.0	1.0	1.0	1.0	-	-1.0	1.5240900000000001e-33	0.747939	645.0	17.0	2.69993	1.6186	1.57829	6.80118839375606e-30
GAAACCCACCAAGTCCCAATGAGAAAT	GCCCACAGTCTGGCACTCTTCACCTTA	(zostera_marina_Chr03_31646208)	71.0	335.0	0.2119402985074626																				5.14027e-06	0.543848	335.0	22.0	1.35059	0.420896	0.379104	0.0063045892945313	True	2S52M
GAAACCCACCATCATCTTTGATAGGAA	CAAGAGATCCAACATCACCATCAGTGA	(zostera_marina_Chr02_5390088)	527.0	1268.0	0.415615141955836																				5.87746e-55	0.518045	1268.0	48.0	1.29454	0.5	0.470032	4.279870633211805e-51	True	47M7S
GAAACCCACTTCAAATGTTCATACTAA	CTATTATCATGATGTAAATTATATATA	(zostera_marina_Chr04_30048532)	2728.0	5782.0	0.4718090626080941																				4.9469500000000005e-166	0.427406	5782.0	48.0	1.24436	0.520927	0.51055	1.258504999503395e-161	True	54M
GAAACCCAGAAGCCGCAAGTCCGCCGC	CGAGGCCAAGACCGACGATGACTCCTT	(zostera_marina_Chr04_1688475)	16630.0	39501.0	0.4210019999493684																				0.0	0.306994	39501.0	48.0	1.43975	0.503253	0.490798	0.0	True	54M
GAAACCCATCATCCATTCTTCTTCTTC	TTCTTCTTCTTCTCTCCTCGCTCGTCG	(zostera_marina_Chr04_3468187)	194.0	1177.0	0.1648258283772302																				1.38519e-06	0.196163	1177.0	48.0	3.12817	3.89805	2.13084	0.0017763402792441	True	15M3D39M
GAAACCCCAAGACCAGTTGAGTACCAT	CCTACAATGACCTCTTTTGGATTCACC	False	285.0	709.0	0.4019746121297602	-	JAB	PF01398.24	0.51	14.3	0.1	0.51	14.3	0.1	1.0	1.0	0.0	0.0	1.0	1.0	1.0	0.0	-	-2.0	3.0256800000000003e-23	0.44151	709.0	44.0	1.44706	0.510578	0.490832	9.711594525535576e-20	True	24M721N30M
GAAACCCCAATCCAGGTGTACGGTCCT	TTGAATTTGAGTTGGTTTCTGTAGTCC	(zostera_marina_Chr05_24900939)	211.0	488.0	0.4323770491803279																				7.38861e-30	0.661214	488.0	31.0	1.02591	0.438525	0.438525	2.9640955359550856e-26	True	54M
GAAACCCCGAATCGCCCGAAACCCTAA	ATCGTCAGCTGAGAAAGGGGGAGAGAA	(zostera_marina_Chr04_3521251)	54.0	203.0	0.2660098522167488																				4.66189e-06	0.438187	203.0	25.0	1.61397	0.891626	0.812808	0.0057374066286404	True	54M
GAAACCCTATGCCACTGAACCCCGCAC	TTCTCAGCATACTCCTTCGGTTCTTCG	(zostera_marina_Chr03_2495017)	93.0	376.0	0.2473404255319149																				2.54223e-07	0.42151	376.0	23.0	1.10139	0.289894	0.289894	0.0003449383936118	True	54M
GAAACCCTCTGTCCAGTCCATTCCAAG	CCATCCCTTATTCTTGATCTCCTCTTA	False	386.0	2224.0	0.1735611510791367																				1.21566e-11	0.304602	2224.0	43.0	1.92704	1.01978	0.925809	2.2245824794445972e-08	True	39M1728N15M
GAAACCCTGCGTTGCGAAGTTGTTAAT	TGAAGCAGTTTTTACTCATTAAGATCA	(zostera_marina_Chr05_15831839)	145.0	322.0	0.4503105590062112																				8.39463e-15	0.539287	322.0	33.0	1.24087	0.608696	0.515528	1.8469702886334684e-11	True	2S52M
GAAACCCTTCTTCTTCCTCCTCCTCCT	CCTCTTCCAAAACGTTATCCCACTCCA	(zostera_marina_Chr05_27716352)	748.0	2032.0	0.3681102362204724																				2.62768e-54	0.408475	2032.0	48.0	1.97113	6.99902	2.58169	1.8909749693960014e-50	True	6S48M
GAAACCGACAAACATTCGTCCATACCT	CTCTTATCTTGCTATAAAACCTATCTT	(zostera_marina_Chr01_24103336)	78.0	183.0	0.4262295081967213																				3.35232e-09	0.592943	183.0	22.0	1.31238	0.491803	0.491803	5.222106368204733e-06	True	54M
GAAACCGAGCGAGATGCAGTGAGTATA	ATAGAACGAACTTACAGAGGCAGACAG	(zostera_marina_Chr05_3300281)	153.0	344.0	0.4447674418604651																				1.84831e-13	0.600273	344.0	34.0	1.22627	0.485465	0.485465	3.775019567826519e-10	True	54M
GAAACCGATCAGCCTCTTCTCTTCCTC	CGTGGGAATCATTGGCAATGCTTTCTC	(zostera_marina_Chr01_33528603)	140.0	561.0	0.249554367201426																				1.31253e-19	0.421188	561.0	35.0	1.08886	0.326203	0.294118	3.63586421603191e-16	True	54M
GAAACCGATCATGAAGCTCCGGAGTCC	ATCTGATTCTCATTTTGTTTTGCTGAA	(zostera_marina_Chr03_5648849)	457.0	2506.0	0.1823623304070231																				7.59208e-23	0.230833	2506.0	46.0	1.22164	0.274142	0.262171	2.39992361934032e-19	True	54M
GAAACCGATCTGAGAACGATCATCTAC	AGGTTTAACGATAAACCACTATATCCG	(RF_all_LFYR01000429.1/141200-141410_121) (zostera_marina_Chr04_28619356)	2683.0	9024.0	0.2973182624113475																				0.0	0.614639	9024.0	47.0	1.1855	0.368129	0.336325	0.0	True	54M
GAAACCGATGCGGTGAGAATAGGACAA	AACGGAGAAGGATTTGGGCGGGTCTTA	(zostera_marina_Chr01_6822698)	68.0	186.0	0.3655913978494624																				2.15592e-07	0.486313	186.0	22.0	1.08121	0.397849	0.397849	0.0002941643103774	True	54M
GAAACCGGAGTAGATTCGATCCCTTCT	TTCTCTCTCGATCAGAGAATAGGCGGG	False	335.0	2804.0	0.119472182596291	-	HLH	PF00010.29	1.2	13.0	0.1	1.2	13.0	0.1	1.0	1.0	0.0	0.0	1.0	1.0	1.0	0.0	-	-1.0	2.78275e-27	0.231341	2804.0	48.0	1.48817	0.3602	0.336305	1.0298363483361909e-23	True	33M81N21M
GAAACCGGCTTTGCACATACCGGAACC	GTTATCAATTACCAAAGCTTGTACTTC	False	31.0	92.0	0.3369565217391304	-	Actin	PF00022.22	0.0072	19.0	0.0	0.0072	19.0	0.0	1.0	1.0	0.0	0.0	1.0	1.0	1.0	1.0	-	-1.0	1.57924e-12	0.955556	92.0	5.0	1.82955	2.72826	2.54348	3.051313698107377e-09
GAAACCGGTTAAATTCCGTAAAGGTAT	CGGAGGGTTGGAGCAGTCCGGCGATGT	(zostera_marina_Chr06_4043528)	101.0	318.0	0.3176100628930817																				2.67242e-13	0.46962	318.0	33.0	1.10385	0.386792	0.349057	5.407710499444379e-10	True	54M
GAAACCGTCGAAGAACGGCGGATGTGG	TGGTCACGGAGGAAGTCGCAGGGGAAC	(zostera_marina_Chr03_23392258)	181.0	374.0	0.4839572192513369																				2.58671e-19	0.491863	374.0	34.0	1.18653	0.558824	0.55615	7.071398681782865e-16	True	54M
GAAACCGTGCTATCGGAACCCTCTGGG	TTTAGAAATAAGCAAACTGCAGCACAA	(zostera_marina_Chr05_10760153)	190.0	393.0	0.4834605597964376																				1.17686e-34	0.680136	393.0	33.0	1.20705	0.513995	0.513995	5.416997670831884e-31	True	54M
GAAACCTAAACCTGAAACATATTAAAA	AAATCAAAGAGGCCATAACTGCTCAGA	(zostera_marina_Chr05_20544636)	4916.0	41281.0	0.1190862624451927																				0.0	0.242513	41281.0	48.0	0.973645	0.384414	0.19876	0.0	True	54M
GAAACCTAAATCAATCGAGAAATCCGG	TTTTCTGCAAAACGGCATTCCTCACGC	(zostera_marina_Chr03_33392156)	2526.0	5942.0	0.4251093907775159																				1.37529e-139	0.415721	5942.0	48.0	1.35134	0.518176	0.483171	2.8657911305813576e-135	True	54M
GAAACCTCACTCTCACCGTCACCGTCA	CCGTCACCGTCACCGACACTGGGAGAG	(zostera_marina_Chr06_3270743)	2598.0	7061.0	0.3679365528961903																				4.11016e-189	0.423094	7061.0	48.0	1.66658	3.20649	3.19941	1.220677032530492e-184	True	54M
GAAACCTCAGAACACAATGGGTTGGAT	CATGGATGAATGGCACCGAGAGTTGTA	(zostera_marina_Chr02_35554439)	57.0	127.0	0.4488188976377952																				1.39129e-09	0.653026	127.0	16.0	1.17055	0.574803	0.503937	2.224640638688252e-06	True	54M
GAAACCTCAGACTCGTCGGAAGACGTT	ATCAAATCTACAACAACACCGTCGTAC	(zostera_marina_Chr02_44077)	502.0	1106.0	0.4538878842676311																				1.3464100000000002e-28	0.416961	1106.0	48.0	1.3094	6.61212	2.85081	5.195464628657961e-25	True	27M3D27M
GAAACCTCGTCGCCTACATCTACCGTC	GTCTTTTCCATCTCCTCCCGACTTGTG	(zostera_marina_Chr01_3869404)	93.0	1738.0	0.0535097813578826																				5.05806e-13	0.268271	1738.0	43.0	4.89492	2.60184	2.4649	1.007136456248771e-09	True	54M
GAAACCTCTCCGGTTTGAATTCCAAAG	GCTTCTTCCACAATTTTTCATCTCTGT	(zostera_marina_Chr01_25852185)	319.0	707.0	0.4512022630834512																				1.3700700000000002e-28	0.584692	707.0	40.0	1.30432	0.544554	0.521924	5.285772028248022e-25	True	54M
GAAACCTGAAGTGAAGTTGCAAGAGAA	GAAAATTTAGTGCCATCTGCTACCACA	(zostera_marina_Chr06_2683467)	173.0	411.0	0.4209245742092457																				2.3234e-11	0.427932	411.0	39.0	1.39134	0.50365	0.486618	4.17797291095056e-08	True	3S51M
GAAACCTGGTCGTAGCACCACACCTGA	AGTTGGGAATTTGGAAAGTACCTCAGC	False	942.0	2489.0	0.3784652470871836																				1.43564e-66	0.467666	2489.0	47.0	1.23009	0.442346	0.429088	1.2811067927104866e-62	True	31M105N23M
GAAACCTTAATAGTTCCTGAGACCAAT	GAACCAACCTTACTTTGTTGATAGAAT	(zostera_marina_Chr01_8942702)	9.0	139.0	0.0647482014388489																				1.96534e-06	0.93618	139.0	3.0	1.13902	1.76978	1.41007	0.0024903261620835	True	54M
GAAACCTTACTTGTATTATATTAGCAA	ATATCCGAAACAAAACCAACCCAAGCA	(zostera_marina_Chr04_24325316)	474.0	994.0	0.4768611670020121																				1.2282e-43	0.491471	994.0	47.0	1.29176	4.96579	1.01811	7.0531115218906636e-40	True	54M
GAAACCTTCATTTGATGAGATCACACG	CTTCATGGGGTCTTTGTAACCAGCAAA	(zostera_marina_Chr05_8860485)	198.0	544.0	0.3639705882352941																				1.45968e-17	0.464473	544.0	38.0	1.69794	0.608456	0.608456	3.6869324032726936e-14	True	54M
GAAACCTTCCGCATCCCATTTCTCGAA	ATGGGCACCACTGATTTCAACCTAACG	(zostera_marina_Chr06_1782218)	455.0	1626.0	0.2798277982779827																				5.30472e-25	0.339187	1626.0	48.0	1.3458	0.354859	0.348708	1.8155467127665717e-21	True	54M
GAAACCTTCTACCACCAGTACCAGATT	CACGACGAGAGTTATAGTAATCAACTG	(zostera_marina_Chr01_39427000)	3022.0	12149.0	0.2487447526545394																				9.50823e-51	0.203247	12149.0	41.0	1.17051	0.57124	0.553297	6.384724716331046e-47	True	54M
GAAACCTTCTGTTGGTGTTGAACCTTC	ATAAAGGCATCGCTTACCACGTTCACA	(zostera_marina_Chr04_27086387)	1064.0	2195.0	0.4847380410022779																				4.7944e-76	0.471279	2195.0	48.0	1.31959	0.549886	0.542597	4.950649268164128e-72	True	54M
GAAACCTTGGAAAATAGATCATCTAGG	CCCACGGCGTCGGCATCGTCGATAATG	False	81.0	265.0	0.3056603773584905																				3.40782e-08	0.48704	265.0	13.0	1.46355	0.509434	0.509434	4.933173400867984e-05
GAAACCTTGGAAATACACAACAACAAG	GAAAACAAACACCGTGGCGAGCAAATT	(zostera_marina_Chr01_35742373)	241.0	3455.0	0.0697539797395079																				2.12941e-11	0.147049	3455.0	48.0	0.764414	0.131404	0.122431	3.838648645204276e-08	True	54M
GAAACCTTGGAGAAAGAAGAAGAAAAA	GTTGGGATTGGGATTGGGAATTTGGAT	(zostera_marina_Chr05_27716438)	131.0	1043.0	0.1255992329817833																				2.28124e-06	0.183828	1043.0	47.0	1.24161	0.319271	0.284756	0.0028767344856893	True	54M
GAAACCTTGGGATCATCAATTGTATCA	TCACTGTTCTCTGGAATATTACTGACC	(zostera_marina_Chr03_4591526)	34.0	124.0	0.2741935483870967																				5.54564e-07	0.678419	124.0	15.0	1.16571	0.556452	0.435484	0.0007328917471424	True	54M
GAAACCTTGGGTTTTCGGCGTGCGGGT	TTCTCACCCGCATTGTCGTTACTTATG	(RF_all_CP015519.1/2834222-2837180_1312)	145.0	503.0	0.2882703777335984																				3.1417e-09	0.406755	503.0	16.0	3.60753	1.0835	1.07753	4.904127701582581e-06
GAAACCTTGTTACGACTTCACCTTCCT	CTAAATGATAAGGTTTAGACAAGTTCT	(RF_all_AGNL01025219.1/4747-6572_1721)	183.0	578.0	0.3166089965397924																				3.725890000000001e-18	0.544138	578.0	15.0	2.32362	1.71453	1.66263	9.682896058873835e-15	True	54M
GAAACCTTTATTAAGAGAAATCTACCA	AAGGATGTATTGATGGATGAATCCTAG	(zostera_marina_Chr03_3125622)	1228.0	3472.0	0.3536866359447004																				2.33499e-168	0.5361	3472.0	48.0	1.1974	0.40121	0.391417	6.0395957024470925e-164	True	54M
GAAACCTTTGATTGTGACATGTTTTCG	TCCGTCATGTGCTCGTGTCTACTCTGG	(zostera_marina_Chr04_30252104)	144.0	1404.0	0.1025641025641025																				4.50367e-08	0.204835	1404.0	42.0	0.768528	2.13177	0.248575	6.461163088806383e-05	True	54M
GAAACCTTTGTTGAAGTCGAACCCCTT	GGCGCTCTTAATCCTCGTCATAGAAGA	(zostera_marina_Chr02_36709538)	511.0	11657.0	0.043836321523548																				5.9755e-08	0.153137	11657.0	48.0	0.633077	0.104401	0.0881016	8.495535973401881e-05	True	54M
GAAACGAAAATCGAAGCTGTGACGGAG	GAAGTGTCAGAAGTCGGACTCGGCGCA	(zostera_marina_Chr04_7921346)	1929.0	27122.0	0.0711230735196519																				1.09575e-89	0.153877	27122.0	48.0	0.680281	0.117285	0.101615	1.364987879504345e-85	True	54M
GAAACGAAGATCCAACGAAACCCTGAA	GAGAGTAAGCTATGTAGAGGTCAATCT	(zostera_marina_Chr01_4396217)	30.0	63.0	0.4761904761904761																				2.09265e-08	0.905242	63.0	8.0	1.10098	0.492063	0.492063	3.077133713099062e-05	True	54M
GAAACGAAGGTCGGTTTGGAGTAGCGT	GTGCATTAGGATGCGGTACCGGAACTC	(zostera_marina_Chr06_24073477)	1818.0	3800.0	0.4784210526315789																				1.65842e-178	0.534742	3800.0	48.0	1.43624	0.556842	0.552368	4.6067111417264615e-174	True	54M
GAAACGACAGATTCCTGTAAGGCAACC	AACCACAATCCCCTTTCCATTGGGTCG	False	444.0	1640.0	0.2707317073170732																				7.59364e-22	0.316076	1640.0	48.0	1.19751	0.462805	0.462195	2.3089678588742123e-18	True	39M81N15M
GAAACGACCAGACGAGTCTGTCGAATC	AGCTGACGACGACGAGTACACGAACAC	(zostera_marina_Chr02_38646866)	33.0	308.0	0.1071428571428571																				4.8697e-08	0.308746	308.0	9.0	0.846476	0.159091	0.159091	6.968803563748301e-05	True	54M
GAAACGACGGAGGATGGACCAAACAGT	GGGCACAGTGGCGCAGATGGGTTTTAG	(zostera_marina_Chr06_22335859)	586.0	2338.0	0.2506415739948674																				4.2851e-18	0.281039	2338.0	46.0	1.01505	0.294696	0.27716	1.11044555480865e-14	True	54M
GAAACGACGGCGGATGGTTTTCTGCTT	ATTGGAAGGAGGGAATATGACCTACCT	(zostera_marina_Chr03_5353671)	72.0	362.0	0.1988950276243093																				1.28624e-10	0.365451	362.0	32.0	0.825929	0.223757	0.223757	2.2046930596837146e-07	True	54M
GAAACGACTGTTTACCTCTTTCCATGT	TATGGCATTCACCATATCTGGGTACTC	False	153.0	731.0	0.2093023255813953	-	Toxin_32	PF08120.14	1.0	13.1	0.0	1.0	13.1	0.0	1.0	1.0	0.0	0.0	1.0	1.0	1.0	0.0	-	-3.0	8.50318e-44	0.846993	731.0	14.0	1.63394	0.500684	0.474692	4.901997813348038e-40
GAAACGAGCATCTTTACTCGTACTGCA	ATTTCGCCGAGTTCATGGTTGAGACAG	(RF_all_AP011540.1/1939604-1937150_1541)	69.0	185.0	0.372972972972973																				1.65019e-09	0.7375	185.0	7.0	2.52063	3.02703	3.02703	2.625404769486643e-06
GAAACGATAACCTAGACCGTCACTGCC	ACGCTCACGCCATGCCTCGAGACGACC	(zostera_marina_Chr06_1670171)	494.0	1585.0	0.3116719242902208																				5.52796e-31	0.332679	1585.0	47.0	1.33931	0.396215	0.37918	2.2938065382918208e-27	True	54M
GAAACGATCTTCGAGTGCCGGTTGGAA	GCTCAAAACCAGTTGTGGGTAGCGGCA	(zostera_marina_Chr01_27458707)	142.0	1161.0	0.1223083548664944																				2.75866e-06	0.186016	1161.0	43.0	0.811823	0.151593	0.151593	0.0034565272466443	True	1S53M
GAAACGATGGATACGACCGACAGGGAA	TTGCAGTCCGGCCTTGGAGGAGCGGGA	False	39.0	160.0	0.24375																				1.76577e-08	0.75405	160.0	11.0	1.90577	2.4875	2.4875	2.6110196859494952e-05
GAAACGATTGAAAATTTTCTACATTTG	ATCCCTTCCCAAATTAAGTTCTCTGGA	(zostera_marina_Chr05_2462897)	36.0	116.0	0.3103448275862069																				8.66524e-07	0.62619	116.0	13.0	1.20903	0.362069	0.362069	0.0011288135521817	True	54M
GAAACGCAACGTCGTCTTTTATACTGA	GTGCAACGACGTCATGAACACGAGCAG	(zostera_marina_Chr06_27922821)	35.0	172.0	0.2034883720930232																				2.73739e-06	0.508954	172.0	20.0	1.3574	0.348837	0.348837	0.003430909547518	True	54M
GAAACGCAAGGTCAAACGATAAATAAA	TTAACAAAAAGATTTACTAACAGTCTT	(zostera_marina_Chr04_27009445)	192.0	2640.0	0.0727272727272727																				2.58269e-10	0.174224	2640.0	48.0	0.740383	0.129924	0.1125	4.338746675318616e-07	True	54M
GAAACGCAATCCGTTGAATCGAGGAGC	GAACATCTTGTCCTCCAAATTTCCATC	(zostera_marina_Chr02_32974768)	214.0	1986.0	0.107754279959718																				2.33388e-07	0.192605	1986.0	48.0	0.822559	0.169688	0.14854	0.0003175665143508	True	54M
GAAACGCATACAATTTAAACAAGAAAA	TCAAACGTCTGTAGCCACTTGTGTAGT	(zostera_marina_Chr01_37591593)	278.0	605.0	0.4595041322314049																				1.13812e-14	0.367633	605.0	46.0	1.26945	2.44298	1.4562	2.4868090840523543e-11	True	5S49M
GAAACGCCACCTCGAACTGATCGCAAG	GGATTGCCTCACAATTAGGGTACGCTT	(zostera_marina_Chr02_5698234)	50.0	216.0	0.2314814814814814																				9.94757e-09	0.490196	216.0	20.0	0.943552	0.25463	0.25463	1.4979033382901297e-05	True	54M
GAAACGGAGAAGAAAGACGAGTGCCAG	AAGGAAAGATTTTACAAGAAGAGACCG	(zostera_marina_Chr03_35839685)	154.0	423.0	0.3640661938534279																				8.51881e-12	0.443796	423.0	38.0	1.14792	0.397163	0.397163	1.5741330426168892e-08	True	54M
GAAACGGCGACTGCCAGGGCCAGTACC	ACTGTGAACACGAGCTTGGTCATAATG	False	234.0	1163.0	0.2012037833190025																				1.46842e-23	0.420345	1163.0	7.0	2.12637	0.909716	0.8865	4.7689053607118566e-20
GAAACGGCGGAACTTTTGGCATAGAGC	CGCAGCACTTTTGTCAGAATTATTATT	False	569.0	1205.0	0.4721991701244813																				6.53921e-55	0.517405	1205.0	48.0	1.50859	0.698755	0.659751	4.757318155400134e-51	True	27M3665N27M
GAAACGGTGGTTGATCTGCTTCCAAAG	GAGTATGGATTCGTGGTCGTCGTGTTC	(zostera_marina_Chr06_6015420)	149.0	718.0	0.2075208913649025																				3.31366e-07	0.281423	718.0	36.0	0.934599	0.231198	0.231198	0.0004456727670456	True	54M
GAAACGTAGCATCCACCGCCCAACTTG	GAAACAGGCAAATCAAAGCTAGCTCAT	(RF_all_LFYR01000682.1/331494-331793_84) (zostera_marina_Chr05_10645145)	142.0	340.0	0.4176470588235294																				1.29582e-10	0.639929	340.0	18.0	1.19311	0.505882	0.464706	2.2206174984056205e-07	True	54M
GAAACGTCAGAACTAGCCTCTGCAAAA	GCCGATGACATCCTTATTGACCGATGA	(zostera_marina_Chr02_38904909)	96.0	380.0	0.2526315789473684																				1.42e-11	0.432892	380.0	35.0	0.991795	0.276316	0.276316	2.5871833560779762e-08	True	1S53M
GAAACGTCCAGAGATCGACCCATGTTT	TCGAACTCCATGAACACCTTGCACATC	(zostera_marina_Chr01_2965849)	109.0	488.0	0.2233606557377049																				5.06282e-07	0.434439	488.0	31.0	1.10558	0.270492	0.268443	0.0006711246716678	True	54M
GAAACGTCCTAAAGGACCTCCATTGCG	TTGGTACTGCAATTTAAATTGATCTGA	(zostera_marina_Chr05_26616204)	664.0	7670.0	0.0865710560625814																				4.50893e-74	0.149498	7670.0	30.0	0.666718	0.130378	0.115515	4.518468197013832e-70	True	54M
GAAACGTCGCCGCCGAAGCGTGCGATC	CGCAAGTGATTATGATTCACCACAAAA	(RF_all_FN649760.1/58063408-58064528_240)	261.0	911.0	0.2864983534577388																				3.13825e-30	0.569961	911.0	19.0	1.23955	0.356751	0.349067	1.2736831697297942e-26
GAAACGTCTGAATCATCACCGATAATC	TCAACCTGGAGCTCCTCCAGATCAAGC	(zostera_marina_Chr01_5221887)	263.0	719.0	0.3657858136300417																				1.58409e-17	0.371889	719.0	43.0	1.20112	0.410292	0.408901	3.9940551793488187e-14	True	54M
GAAACGTGAGAGCCTGTGTCATGCTGA	TGTACCCATATACTTTGAAGCATATAT	(zostera_marina_Chr01_5074633)	329.0	1137.0	0.2893579595426561																				1.34964e-35	0.394353	1137.0	38.0	1.18218	0.346526	0.333333	6.367465235807233e-32	True	54M
GAAACGTGATAATTCGAAACGGAGTCA	AATAGAGCACGACGGCAGAAGCAAAGC	(zostera_marina_Chr01_40696032)	907.0	2707.0	0.3350572589582564																				9.109110000000001e-53	0.387636	2707.0	47.0	1.16313	0.388253	0.370151	6.3679235537911295e-49	True	54M
GAAACGTGTCGGGTTGCTAAGGATTTC	TGCTCAAGACGAAACTTCAGGGATGGA	(zostera_marina_Chr03_34500464)	176.0	2600.0	0.0676923076923076																				5.1048e-08	0.147884	2600.0	48.0	0.540921	0.0884615	0.0873077	7.293770330143202e-05	True	54M
GAAACGTGTGAGTCTTCCGGCGTAAGA	TCCAGGTTTTGATTCTATAATATCTTG	(zostera_marina_Chr05_3767713)	48.0	260.0	0.1846153846153846																				1.30174e-08	0.450691	260.0	19.0	0.830946	0.257692	0.207692	1.943963899335678e-05	True	54M
GAAACTAAACAGGTTGGAATCCAGTGT	TGTGTTTTGAGTAGGCAAAGAAGCATA	(zostera_marina_Chr01_9334999)	120.0	817.0	0.1468788249694002																				2.73944e-06	0.30804	817.0	42.0	0.721809	0.192166	0.175031	0.0034333909077745	True	52M2S
GAAACTAACATTACGAACGACTCCTCT	TTACTACCCATATCCCTTGACGCCATC	(zostera_marina_Chr06_5135873)	308.0	694.0	0.4438040345821326																				4.15466e-39	0.535936	694.0	42.0	1.23013	0.517291	0.501441	2.1418355949021728e-35	True	54M
GAAACTAACCAAATTAGGGTGACCTAC	TAACATCAATGCTGAACCACGCCACAG	(zostera_marina_Chr01_6333115)	41.0	198.0	0.207070707070707																				1.33486e-06	0.467569	198.0	22.0	1.08736	0.338384	0.30303	0.0017137307490595	True	54M
GAAACTAACTGTGGCTGATAAAATTAT	TATAACTACAAAGAAAAGCAAAATTAA	(zostera_marina_Chr01_8090520)	360.0	1754.0	0.2052451539338654																				6.00655e-19	0.234377	1754.0	47.0	1.36196	3.88883	3.56784	1.6164485702338317e-15	True	54M
GAAACTAAGACATTCCAGAACTTCTTT	TTCTTCTTCTACTAGTTTATTATTAGT	(zostera_marina_Chr06_19770614)	115.0	338.0	0.3402366863905325																				1.93364e-20	0.73206	338.0	20.0	1.08878	1.50592	1.4645	5.554097751055902e-17	True	2S52M
GAAACTAATTACTTGTAGTAGTAGAAG	AAGAAGAAGAAAATCAATTGTTACTCA	(zostera_marina_Chr06_726744)	727.0	1890.0	0.3846560846560846																				3.20036e-23	0.271033	1890.0	48.0	1.38815	4.67196	2.60106	1.0262753047292956e-19	True	54M
GAAACTACCGTTACAGGCTTGGAAGCC	GTGCACACCACAGTAGAAGATAAAGTT	(zostera_marina_Chr06_6748796)	2078.0	5142.0	0.4041229093737845																				1.61138e-197	0.448297	5142.0	48.0	1.24626	0.468495	0.44224	5.032869907668337e-193	True	54M
GAAACTACTTGATGAATTCCATGACAC	TGATGTAACCAATTGTTAGAGGAATCA	(zostera_marina_Chr02_15393694)	1990.0	4522.0	0.4400707651481645																				6.0887e-59	0.236296	4522.0	47.0	1.25951	0.514374	0.493145	4.781071473785581e-55	True	54M
GAAACTATCCTTGCCATGACCCGCTTG	CCTGAGGTAGAAAACCAGCAGTTCTTC	(zostera_marina_Chr01_31284407)	217.0	525.0	0.4133333333333333																				9.35859e-23	0.61695	525.0	28.0	1.16271	0.462857	0.445714	2.947946247218484e-19	True	54M
GAAACTATGCCTGTAGTGTGGGCTCAC	TTGACTAATTCTTGATAAATGAATAAA	(zostera_marina_Chr05_7940297)	137.0	409.0	0.334963325183374																				5.87617e-10	0.361235	409.0	35.0	1.3171	0.909535	0.875306	9.635128701217462e-07	True	54M
GAAACTCAAAGGAATTGACGGGGGCCC	GCACAAGCGGTGGAGCATGTGCTTTAA	(Zostera_marina_mitochondrion_NC_035345.1_72859) (RF_all_LQBI01000012.1/5887-4312_931) (zostera_marina_scaffold_52_61362) (octopus_trinity_TRINITY_DN56421_c2_g1_i16.p1_233) (Zostera_marina_chloroplast_NC_036014.1_128822) (TAIR10_Pt_136730) (mge_aclame_genes_all_0_gene:plasmid:146150_862)	96.0	213.0	0.4507042253521127																				4.46585e-08	0.563123	213.0	17.0	1.40928	0.610329	0.600939	6.408785248040008e-05	True	54M
GAAACTCAAGTCCAAATAAGTCAGATT	CAAAAGTTGCCCTATGAATTCAGGAAT	(zostera_marina_Chr03_22517418)	60.0	266.0	0.225563909774436																				3.59909e-09	0.491156	266.0	20.0	1.33544	0.327068	0.327068	5.594172549142607e-06	True	13M83N41M
GAAACTCAATCTTTTGAGGACAACTAC	AGGGTGTATTAGATAAACCCACAGTCT	(zostera_marina_Chr03_38577088)	478.0	1212.0	0.3943894389438944																				4.5147e-48	0.567222	1212.0	48.0	1.22093	0.466997	0.444719	2.8656669299650053e-44	True	54M
GAAACTCACTATGAGACATCAATTTAT	TCTTCAAATCAGATCATTTCAAGAGAT	(zostera_marina_Chr01_5396235)	174.0	505.0	0.3445544554455445																				2.17889e-12	0.418413	505.0	40.0	1.59251	0.524752	0.524752	4.175356091687597e-09	True	54M
GAAACTCAGAATCTTGGGATTTGCTTT	GATTTCTTCTGGACTAAAGCCAGACAC	(zostera_marina_Chr01_32449748)	147.0	505.0	0.291089108910891																				2.45087e-17	0.525609	505.0	36.0	1.23817	0.409901	0.370297	6.123585778986356e-14	True	54M
GAAACTCAGATTCTGCCTCGGATCAAG	AAAAGGAGCGTCGCAGCCAGCGAAGCA	(zostera_marina_Chr05_1856633)	95.0	589.0	0.1612903225806451																				1.09168e-22	0.405026	589.0	31.0	0.873696	0.225806	0.195246	3.4296115999996897e-19	True	54M
GAAACTCATACACAATAACACAAATAT	TCATCTTATTTCCCTCCTTTCCCTCCA	(zostera_marina_Chr06_5282812)	4534.0	10089.0	0.4494003370006938																				0.0	0.418944	10089.0	48.0	1.47812	4.26415	3.31311	0.0	True	54M
GAAACTCATCTAAAAAGAAAGAAAGAA	AGAAAGAATTCTTATGATGCGAGAGAG	(zostera_marina_Chr01_32636423)	229.0	512.0	0.447265625																				7.79419e-24	0.573715	512.0	29.0	1.36948	7.86914	3.73047	2.5560622984603364e-20	True	54M
GAAACTCATGTTGTTAGTGCTACTGCT	ACTACTGCTACTATAAGTAGTTTCTGA	(zostera_marina_Chr04_7277557)	223.0	559.0	0.3989266547406082																				3.4674000000000005e-30	0.515808	559.0	40.0	1.17731	0.484794	0.456172	1.4053465244031706e-26	True	54M
GAAACTCATTTCGGCGATCAGTCGGCC	GGACTGAAAGAGATGACGGGTCTGGAA	(zostera_marina_Chr03_35172885)	245.0	2455.0	0.0997963340122199																				1.96924e-06	0.173492	2455.0	48.0	1.34384	0.782892	0.408554	0.0024950982067226	True	47M7S
GAAACTCCCATTGTGTGTTCCTACTCT	CTTTGGATTGGTGCTATAAGGCGGAGT	(zostera_marina_Chr02_31373134)	139.0	407.0	0.3415233415233415																				2.1858e-22	0.711134	407.0	30.0	1.15923	0.422604	0.383292	6.787463927230271e-19	True	54M
GAAACTCCGATCCGTACTCGTCGACCA	TGCTCTGAACAACGGTAACAAAGAGAA	(zostera_marina_Chr05_29713861)	36.0	131.0	0.2748091603053435																				4.97056e-09	0.810594	131.0	13.0	0.970377	0.343511	0.335878	7.647277708162118e-06	True	54M
GAAACTCCGATGCATCCTCCCACCGGA	AAGATGTCCCTTCAGGTCCGACGGCCT	(zostera_marina_Chr04_2951046)	500.0	3107.0	0.160926939169617																				6.090580000000001e-23	0.258903	3107.0	48.0	0.943657	0.223045	0.200193	1.9328618163629332e-19	True	54M
GAAACTCCGGTAAGCGCAAGTTCGGAT	TTTGAGCGAGCATTGCGGAGTTGTATT	(zostera_marina_Chr02_3986217)	178.0	485.0	0.3670103092783505																				1.21288e-11	0.403187	485.0	30.0	1.34853	0.490722	0.451546	2.2196198566804653e-08
GAAACTCGATTTCTCGTTCAGATTGGA	TCACATTTTTGCAGATGACGCCGGTGG	(zostera_marina_Chr05_23073608)	93.0	201.0	0.4626865671641791																				2.24831e-09	0.600813	201.0	22.0	1.23946	0.597015	0.512438	3.5444019109927703e-06	True	54M
GAAACTCGCCTTACTGACTGACTGACT	GACTAGTTACTTTGGTGGGTTTGTTTG	(zostera_marina_Chr01_6497658)	96.0	500.0	0.192																				3.23605e-13	0.416585	500.0	26.0	0.935539	0.654	0.636	6.51627404401705e-10	True	1S53M
GAAACTCGTTTCTCTTGTCTTCGTCAA	CAAACTCATATGAAATGCCTTTGATCT	(zostera_marina_Chr03_25527016)	129.0	495.0	0.2606060606060606																				5.31852e-07	0.328955	495.0	31.0	1.22662	0.624242	0.6	0.0007037727871084	True	54M
GAAACTCTAACGTAAAGATGGAGAAGA	AAAAGAAAAAGAAGAAGAAAAAGAAGA	(zostera_marina_Chr03_4687573)	21.0	53.0	0.3962264150943396																				1.82426e-06	1.0	53.0	7.0	0.9687	2.77358	2.77358	0.0023178600586109	True	44M10S
GAAACTCTCCCATAGTCCCATGGAAGA	AGAAGAAGAAGAAGAAGAAGAAGGAGA	(zostera_marina_Chr06_7167724)	151.0	406.0	0.3719211822660098																				1.13901e-26	0.651342	406.0	31.0	1.82203	1.17734	1.17488	4.130013008474131e-23	True	54M
GAAACTCTCTCACGTCGCGCCGGCTGC	CCAGCCTCTCTACCGGTCTTCCTGGCG	(zostera_marina_Chr06_2228855)	58.0	201.0	0.2885572139303483																				8.23666e-06	0.652287	201.0	14.0	1.95858	0.512438	0.512438	0.0099377225402482	True	54M
GAAACTCTGGAAGGATAGATGTGTGGC	GCGACTTGACCCCGCCGGCGCCTTACC	(zostera_marina_Chr03_38805191)	309.0	1434.0	0.2154811715481171																				4.99421e-47	0.461871	1434.0	47.0	1.37518	0.32357	0.306834	3.0976006143270386e-43	True	54M
GAAACTGAAGACCAGCCTTGCTGCTCC	TAGAAGTTGCCTTCTTAGCCGCTACAG	(zostera_marina_Chr03_32514661)	3203.0	7966.0	0.402083856389656																				1.20818e-272	0.48241	7966.0	48.0	1.27034	0.45418	0.441878	5.441549874434411e-268	True	54M
GAAACTGAATCGCCTCATTGAAGAACC	CAAGCTGTCGCTCTGGGCAATTTGTGA	(zostera_marina_Chr01_2304618)	1794.0	3804.0	0.471608832807571																				4.84683e-85	0.359054	3804.0	48.0	1.3236	0.533123	0.52103	5.688310155324105e-81	True	54M
GAAACTGACAACCAATCCAAATTTCAA	ATCTAAGTAACTACTTTCTCAGAAAAT	False	1324.0	3055.0	0.4333878887070376																				1.95799e-85	0.39397	3055.0	48.0	1.4102	0.704419	0.660884	2.30970621066112e-81	True	13M99N41M
GAAACTGACGAGAATTTACAGATAAAC	AGCTACTGTAATGGCAGCAGCCCTGAA	(zostera_marina_Chr06_18494976)	162.0	420.0	0.3857142857142857																				3.89643e-11	0.54585	420.0	36.0	1.22159	0.454762	0.428571	6.904072136704871e-08	True	54M
GAAACTGACGTGAACACCGAGGTTCCG	ATGAGCCGCTGAGCAATCGAGGCATAG	(zostera_marina_Chr06_21534688)	1302.0	3125.0	0.41664																				2.21823e-112	0.447089	3125.0	48.0	1.17415	0.46432	0.44992	3.58063610752651e-108	True	54M
GAAACTGACTTATTGACAGTATTCTTC	CTCATGGTGATTATTCCAACACCAAAG	(zostera_marina_Chr04_29404308)	2600.0	7905.0	0.3289057558507274																				6.26749e-260	0.505099	7905.0	43.0	1.24217	0.3895	0.370778	2.6761568330768604e-255	True	54M
GAAACTGATCTCCTATCATCAGTATCA	CTTGCCTAGTCTGAATCACAGTAGGCT	(zostera_marina_Chr02_2210787)	290.0	1562.0	0.1856594110115237																				3.42016e-11	0.269768	1562.0	45.0	1.32007	0.302177	0.297695	6.082626502620144e-08	True	54M
GAAACTGATTGAGTAACATTTCTTTGG	GCAGGATAAGCAAAAGATGGGGCAGCT	(zostera_marina_Chr05_31821243)	141.0	507.0	0.2781065088757396																				1.76832e-10	0.334291	507.0	42.0	1.16836	0.337278	0.337278	3.003526631768928e-07	True	54M
GAAACTGCAGCACTGAGCTTCTTGTTT	GTATCTGGATTCAAGCCTCCAATAGAA	(zostera_marina_Chr03_23999563)	1894.0	33433.0	0.0566506146621601																				3.8191e-82	0.125244	33433.0	48.0	0.612001	0.098316	0.0882661	4.3012237227776815e-78	True	54M
GAAACTGCATTAGTATTAATAGTAGCA	CCATTTTGAACGGAGACAAATTTCGAA	(zostera_marina_Chr04_3858217)	178.0	407.0	0.4373464373464373																				5.05033e-17	0.590566	407.0	39.0	1.1252	0.484029	0.461916	1.2430727023127178e-13	True	54M
GAAACTGCCAATTCAAATTTTTCAGTG	TTGTGCATCTCAGTTTCCTCATTGCTC	(zostera_marina_Chr03_10667266)	416.0	1257.0	0.3309466984884646																				1.33172e-06	0.246162	1257.0	46.0	1.38586	0.431185	0.428799	0.0017098229870832
GAAACTGCCAGAACTCTGTTTTCCCCT	GGTGCCAATAGCTGGTAGCCGATTAAC	(zostera_marina_Chr04_34378704)	186.0	2210.0	0.0841628959276018																				5.92697e-08	0.19152	2210.0	48.0	0.73828	0.126697	0.121267	8.428959741989698e-05	True	54M
GAAACTGCTCGCTGTTCTTCTATTCCT	CCGTATTTGAGTTTTTGCAGAAGCGAG	(zostera_marina_Chr04_31527765)	477.0	1019.0	0.4681059862610402																				3.94457e-37	0.47398	1019.0	47.0	1.2813	0.560353	0.523062	1.9367633014648545e-33	True	54M
GAAACTGCTGGCAATTACTTGGAGAGA	AATTAGCTTGTTGCTGCTGCTGCTGCA	(zostera_marina_Chr05_5277820)	2411.0	5011.0	0.4811414887248054																				6.68311e-171	0.484149	5011.0	48.0	1.24244	0.542806	0.521852	1.7606435706747556e-166	True	54M
GAAACTGGAAAAGCAGACTAAAATTAG	TTTGATTTTCGCCATCACATAAACAAA	(zostera_marina_Chr02_39638756)	1025.0	2366.0	0.4332206255283178																				3.86444e-45	0.303696	2366.0	48.0	1.2192	0.478445	0.468724	2.297948492601055e-41	True	54M
GAAACTGGAGGTGCAAAAGTGCTTACT	TGATGAAAGAACTTAATCAGACAACGA	(zostera_marina_Chr04_5815367)	258.0	597.0	0.4321608040201005																				3.28778e-16	0.359915	597.0	43.0	1.16099	0.494137	0.479062	7.780198729365709e-13	True	45M9S
GAAACTGGTACGAAAGTGTGATATAAT	GACAATCTATTCGACAACAAGGTACGA	(zostera_marina_Chr04_27767756)	186.0	2038.0	0.0912659470068694																				3.06426e-07	0.177939	2038.0	35.0	2.06479	0.562807	0.537291	0.0004131879621549	True	2S52M
GAAACTGGTTTATCGGAGCTCACGGAC	TCAATTTTGACAGGTAAAGTAACAGTT	(zostera_marina_Chr01_1472328)	189.0	528.0	0.3579545454545454																				1.2161e-22	0.438554	528.0	37.0	1.46993	8.41667	6.39583	3.8143919874185023e-19	True	54M
GAAACTGTACATCCCTTTTTAGCTACT	TCAAGAAGACTGGTCCTGTCATTCCTT	(zostera_marina_Chr05_8360430)	100.0	428.0	0.2336448598130841																				4.88499e-12	0.444493	428.0	31.0	1.01277	0.268692	0.268692	9.162832463919833e-09	True	54M
GAAACTGTCATGTGGTTCTCACCCCCA	AAGATTATTGCTCTTCTAGCATTGATG	False	218.0	476.0	0.4579831932773109																				9.42801e-21	0.51349	476.0	42.0	1.07425	0.52521	0.483193	2.743351142579323e-17	True	23M190N31M
GAAACTGTCATTTAAGTTCCTTAAAGA	GTTGAGGAACAACACATTTGTCGACAC	(zostera_marina_Chr04_32073207)	974.0	2231.0	0.4365755266696549																				4.05488e-62	0.506705	2231.0	48.0	1.31742	0.633348	0.614074	3.361655846859668e-58	True	14M91N40M
GAAACTGTGGAGAAAGTGGAGGAAAAG	GTCGTGGTTCCACATCCTGCTCCCGAA	(zostera_marina_Chr06_28281540)	359.0	744.0	0.4825268817204301																				1.05799e-21	0.492484	744.0	44.0	1.1981	0.547043	0.530914	3.198885596198796e-18	True	54M
GAAACTGTGTGTGCTGTACTAACTATG	CCATTTGTACTTTCATCATCCATCTCA	(zostera_marina_Chr01_37452880)	159.0	392.0	0.4056122448979591																				9.02464e-13	0.534018	392.0	39.0	1.08755	0.420918	0.420918	1.769071875631139e-09	True	54M
GAAACTTAAACCCATGCTGGTTGTTTA	TGTCTACTTCTTCTTGAAATGATCAGA	(zostera_marina_Chr05_8819528)	425.0	932.0	0.4560085836909871																				6.49599e-38	0.574958	932.0	46.0	1.20216	0.5397	0.498927	3.2506602913259157e-34	True	54M
GAAACTTAACCATGTCATCATCAGGAC	ACGCATCGGTCGCGACGACTCCGCTGC	(zostera_marina_Chr01_1819584)	72.0	269.0	0.2676579925650557																				1.23273e-09	0.522408	269.0	26.0	1.2515	0.330855	0.330855	1.9781498710349743e-06	True	54M
GAAACTTATGTTGATTTTTACACACTG	TTCCTACAGGACCAGGACCAGGACCAG	False	67.0	334.0	0.2005988023952095																				1.33956e-07	0.566659	334.0	23.0	0.944239	0.628743	0.628743	0.00018560471801	True	24M72N26M4S
GAAACTTATGTTGATTTTTACACAGAC	CAGGACCAGGACCAGGAGGAAGATGCT	False	2700.0	10193.0	0.2648876680074561																				5.91982e-166	0.439407	10193.0	48.0	1.28487	3.06779	2.78878	1.5050244942763037e-161	True	24M84N14M16S
GAAACTTATTCCTGTCGATGCATGGAA	CCTCCACATCCACATCCGTTGACTCGA	(zostera_marina_Chr01_3913532)	1173.0	3978.0	0.2948717948717949																				1.08243e-97	0.308152	3978.0	48.0	1.24601	0.383861	0.356209	1.4829417083760506e-93	True	54M
GAAACTTCACCAGGACTTAGATAACTG	CTAATACGATCTCTTAGATCCTCATTC	False	115.0	1719.0	0.0668993600930773	-	SAP_new25	PF18953.3	3.2	11.3	0.0	3.2	11.3	0.0	1.0	1.0	0.0	0.0	1.0	1.0	1.0	0.0	-	-2.0	7.74065e-08	0.145873	1719.0	47.0	0.714638	0.354276	0.307155	0.0001091516243776	True	24M206N28M2S
GAAACTTCCTTCCGTAGCAGCCCGAAA	CTCACATGTGGACCACCACGAGGGTCG	(zostera_marina_Chr04_5204803)	82.0	774.0	0.1059431524547803																				5.25379e-06	0.25571	774.0	41.0	0.864086	0.189922	0.178295	0.0064385131647402	True	54M
GAAACTTCTTCAACTCCTTTGACTTTG	AAAATCGATCTCCGGATTCTCTGAATG	False	724.0	2674.0	0.2707554225878833																				2.14841e-67	0.318358	2674.0	47.0	1.24658	0.353777	0.34181	1.944164060893173e-63	True	38M632N16M
GAAACTTGAATGAAACGTCGCCGCCGA	AGCGTGCGATCCGCAAGTGATTATGAT	(RF_all_FN649760.1/58063408-58064528_251)	268.0	973.0	0.2754367934224049																				1.29468e-25	0.524572	973.0	20.0	1.15887	0.381295	0.31963	4.529946616422226e-22
GAAACTTGAATGATCCATCGCCGGACG	AGCCGTGCGATCCGCAAACTTATTATG	(RF_all_CM000615.1/45338-43547_240)	73.0	690.0	0.1057971014492753																				1.09497e-06	0.211068	690.0	17.0	1.15725	0.255072	0.208696	0.0014152053671445
GAAACTTGACGTATATTTTCCAGATCC	GATTTGTTGCCGACGAGCATCTTCACT	(zostera_marina_Chr02_27777304)	887.0	1914.0	0.4634273772204806																				1.73389e-59	0.41669	1914.0	48.0	1.31287	0.566876	0.517241	1.3750397167843795e-55	True	54M
GAAACTTGCCATCGTCTGATGCCTTAT	CCAAAATCAAAGGTGATTTTTGAGATT	(zostera_marina_Chr05_25226342)	253.0	949.0	0.2665964172813488																				2.1570599999999998e-20	0.348441	949.0	35.0	1.04265	0.300316	0.297155	6.182899584443499e-17	True	54M
GAAACTTGCGAATCACACGTCCAGATG	CTACATCCCAGTAGTAGACTTGCCGAT	(zostera_marina_Chr01_42113602)	62.0	150.0	0.4133333333333333																				1.6126e-10	0.719759	150.0	19.0	1.13576	0.506667	0.486667	2.74629542303661e-07	True	54M
GAAACTTGTGACGTAAGATCCTTGCGA	CAAAGATGTAATAGTGTCCTTTCCGTT	False	378.0	1047.0	0.3610315186246418																				2.78255e-24	0.377341	1047.0	47.0	1.14424	0.397326	0.395415	9.278623346795791e-21	True	34M217N20M
GAAACTTGTTCATGGCAATACCCAGCC	ATGGCTTGAGATTTCCGTTAAAATGAA	(zostera_marina_Chr04_1172840)	397.0	873.0	0.4547537227949599																				9.6558e-23	0.3752	873.0	46.0	1.24371	0.497136	0.494845	3.0399024653598737e-19	True	54M
GAAACTTTATCTTCATTGAGTGGTTGT	ATTGCACCATCTTGGTCAAACCAACTT	(zostera_marina_Chr05_29054886)	87.0	874.0	0.0995423340961098																				1.14126e-09	0.225482	874.0	34.0	0.913128	0.172769	0.156751	1.8357593571217584e-06	True	51M3S
GAAACTTTCATCTTCGGAGATTAATGC	TGCTGCACGAGCATTACTGGAAGCATC	(zostera_marina_Chr03_36244405)	230.0	578.0	0.3979238754325259																				1.58489e-17	0.536909	578.0	38.0	1.33761	0.486159	0.467128	3.996020749630944e-14	True	54M
GAAACTTTCCCGTAGAATCTATATTTG	GTAGCTTCACAAATCGTGCAATGTGAT	(zostera_marina_Chr04_11575936)	127.0	266.0	0.4774436090225564																				3.59168e-12	0.505351	266.0	28.0	1.19094	0.515038	0.515038	6.790768592170542e-09	True	54M
GAAACTTTGAGAAAACCTAGTGCTTGT	ATGGCGGAAGAAGGAAACGGCGTTGGG	(zostera_marina_Chr03_22751723)	978.0	2462.0	0.3972380178716491																				1.46915e-43	0.384389	2462.0	48.0	1.15146	0.436637	0.422015	8.421099981772969e-40	True	54M
GAAACTTTGGTGGCGAAGTTATCAACG	TCAAGAGCCACGGTGGAAATGAGCTTG	(zostera_marina_Chr05_31961764)	1071.0	4238.0	0.2527135441245871																				1.8648e-64	0.366119	4238.0	48.0	1.08706	0.302737	0.291411	1.6088351245436962e-60	True	51M3S
GAAACTTTGTGTTGGGAGAAAGGATCC	CGATGAATTTTGTTTCCTAGAAGATAT	(zostera_marina_Chr02_38960543)	583.0	1484.0	0.3928571428571428																				1.98869e-75	0.620572	1484.0	35.0	1.65925	3.91712	0.941375	2.0343297869641627e-71	True	54M
GAAACTTTTAGAATCTTTAGAGAGTTT	CAATACTTGTCTTCATCTTTTTCCATC	(zostera_marina_Chr05_31416177)	58.0	155.0	0.3741935483870968																				7.00222e-11	0.663455	155.0	16.0	1.16061	0.412903	0.412903	1.221063445822739e-07	True	54M
GAAACTTTTAGTGCTTGTGGTAATGGA	TTCCATCGTCACATTAGTTTCTTAAAC	(zostera_marina_Chr05_10916379)	471.0	1047.0	0.4498567335243553																				1.21068e-36	0.491773	1047.0	44.0	1.2807	0.52531	0.501433	5.867049739948011e-33	True	54M
GAAAGAAAAAGCGTGGGAAAAATTTCA	TCGATGAAGGTGTCCTGACACTAACCG	(zostera_marina_Chr01_26318806)	113.0	296.0	0.3817567567567567																				2.36721e-09	0.471386	296.0	33.0	1.74329	0.898649	0.898649	3.726168156641861e-06	True	5S49M
GAAAGAAAAATATTTAGTTTCCGGGGA	CAAAGTTGGTGGCGTAATTCCATGCGT	False	97.0	1025.0	0.0946341463414634																				5.43749e-07	0.218738	1025.0	42.0	2.4664	0.453659	0.44878	0.0007190363048776	True	54M
GAAAGAAAACTACAAGGAGATCGCCGG	AGAATAGTCACCGGAGGAACGCCAATG	(zostera_marina_Chr03_26225732)	567.0	1366.0	0.4150805270863836																				1.0770799999999998e-45	0.46995	1366.0	47.0	1.14426	3.3858	2.1142	6.486287120968524e-42	True	54M
GAAAGAAAACTATTTTCCAGCTTGTAA	ATAACAGCCAGCAATTATAATGCATAC	(zostera_marina_Chr03_343754)	421.0	958.0	0.4394572025052192																				1.4611e-18	0.375103	958.0	47.0	1.27835	0.553236	0.519833	3.865988270539374e-15	True	54M
GAAAGAAAAGAAAGAAAGAGTGAATAA	AATAAAATAAGGAAATTGATCTGATGA	(zostera_marina_Chr05_2940789)	61.0	154.0	0.3961038961038961																				1.83173e-11	0.747619	154.0	16.0	1.22649	0.474026	0.448052	3.315195993670317e-08	True	54M
GAAAGAAAAGAAGGTTGATTAATAATA	AATAACACAAACCCTAACCTCCAGGTC	(zostera_marina_Chr04_1548441)	1108.0	17858.0	0.0620450218389517																				4.08513e-60	0.146098	17858.0	48.0	0.948608	0.1662	0.143409	3.275789429140827e-56	True	54M
GAAAGAAAAGCATTGATAATCCCAATT	TCTAATGTTTAATTATTCGTGGTATAT	(zostera_marina_Chr01_23200415)	1332.0	7960.0	0.1673366834170854																				1.0815899999999999e-101	0.266087	7960.0	48.0	0.931776	0.898744	0.885176	1.5531605630171057e-97	True	48M6S
GAAAGAAAAGCCGGTTTAGATGGAGCA	TTGAAAGTAACGGAATAGCCACTTAGC	(zostera_marina_Chr01_32604115)	2239.0	8241.0	0.2716903288435869																				3.5581200000000004e-67	0.155885	8241.0	48.0	1.43759	0.39352	0.380779	3.208646499934026e-63	True	54M
GAAAGAAACAATTTGCATGTTCATCAA	TCCATGCCAGCGGTTTGTATGAACCTG	(zostera_marina_Chr01_11581132)	116.0	300.0	0.3866666666666666																				6.72011e-16	0.587607	300.0	31.0	1.2631	0.483333	0.48	1.5656670571442885e-12	True	54M
GAAAGAAAGAAAGAATTTTGATTTTGA	TGAATTGAATTGAATCATTTTGATTTG	(zostera_marina_Chr06_21117014)	47.0	127.0	0.3700787401574803																				7.92844e-09	0.695652	127.0	16.0	1.0118	2.59843	2.59843	1.202421638562484e-05	True	12M254810N42M
GAAAGAAAGAAAGACAACCTATCCATC	ATCCATCCTAAGGTAAACAGAGCATAT	(zostera_marina_Chr02_3297552)	64.0	470.0	0.1361702127659574																				3.35806e-11	0.22844	470.0	17.0	0.788804	2.12553	1.98298	5.975607211232985e-08	True	52M2S
GAAAGAAAGAAAGAGTGAATAAAATAA	AATAAGGAAATTTATCTGATGATGAGG	(zostera_marina_Chr05_2940784)	123.0	336.0	0.3660714285714285																				2.17122e-15	0.543896	336.0	32.0	1.1383	0.446429	0.39881	4.926773909523599e-12	True	54M
GAAAGAAAGAAGACGAAAGAAGAAGAG	GGAGGAAGGAAGGAAGAGGAAGGAAGA	False	584.0	2098.0	0.2783603431839847																				8.91465e-32	0.313965	2098.0	48.0	1.06844	2.30601	1.73499	3.7844497547129435e-28	True	39M15S
GAAAGAAAGAAGGACGCCCGGTGGAAG	AAAACGATATCCTTAGGGAGAGAAAGC	(zostera_marina_Chr01_32806665)	224.0	988.0	0.2267206477732793																				2.10978e-16	0.333567	988.0	48.0	1.04442	0.316802	0.269231	5.039992824050237e-13	True	54M
GAAAGAAAGAATTTTGATTTTGATGAA	TTGAATTGAATCATTTTGATTTGCTTA	(zostera_marina_Chr06_21117010)	41.0	109.0	0.3761467889908257																				3.17967e-11	0.803051	109.0	13.0	1.02426	3.3945	3.3945	5.6672404329930976e-08	True	16M5D38M
GAAAGAAAGACAACCTATCCATCATCC	ATCCTAAGGTAAACAGAGCATATTTAA	(zostera_marina_Chr02_3297556)	68.0	474.0	0.1434599156118143																				4.96907e-19	0.49754	474.0	17.0	0.8061	2.67932	2.08861	1.3422065746126614e-15	True	54M
GAAAGAAAGAGTGAATAAAATAAAATA	AGGAAATTTATCTGATGATGAGGTGCT	(zostera_marina_Chr05_2940780)	249.0	548.0	0.4543795620437956																				2.27484e-27	0.558887	548.0	44.0	1.25393	0.55292	0.50365	8.442419328795021e-24	True	54M
GAAAGAAAGATCAACCTTTTGAAAGAT	TTCGAGTCTGTTTCCCCTTTAGAAAAT	(zostera_marina_Chr02_22143559)	106.0	963.0	0.1100726895119418																				4.15706e-06	0.270011	963.0	21.0	0.68576	1.69886	1.58567	0.0051354182996862	True	32M8D22M
GAAAGAAAGCAAAATATTTAGTTTCCG	GGGACAAAGTTGGTGGCGTAATTCCAT	(zostera_marina_Chr04_28019322)	106.0	945.0	0.1121693121693121																				9.2179e-09	0.27712	945.0	41.0	1.72122	0.348148	0.320635	1.3912431247982586e-05	True	54M
GAAAGAAAGTGTCTACGTGATCTAGAA	GTATCTAGACCCTCTAGCCTTCCTTTA	False	42.0	163.0	0.2576687116564417																				1.79424e-14	0.707258	163.0	10.0	1.51386	0.453988	0.453988	3.878026256248232e-11
GAAAGAAATACGAACTCGAACAGAGTG	TGGTATCATCGACGGTGAGGAGAAGTG	(zostera_marina_Chr01_41509300)	218.0	458.0	0.4759825327510917																				7.78379e-07	0.295259	458.0	33.0	1.17716	0.510917	0.510917	0.0010175901584191	True	54M
GAAAGAAATAGGTTAGGGTTTTGGGGG	GGGAAACGTAGAAGATTGCGCAATCTT	(zostera_marina_Chr05_2392791)	787.0	2041.0	0.3855952964233219																				8.75216e-46	0.312454	2041.0	48.0	2.15025	8.41303	1.3562	5.281455398938987e-42	True	23M1I30M
GAAAGAAATATAATCCATTCAACGATT	ATAATCACAAGAACGTCTGCCATTCCA	(zostera_marina_Chr05_9835625)	102.0	267.0	0.3820224719101123																				3.55345e-12	0.630531	267.0	23.0	1.11652	0.460674	0.445693	6.7201764102191365e-09	True	54M
GAAAGAAATCATAGTGATCAAAACCAC	CGACTCGATCCCAGTAATAAACCACCA	(zostera_marina_Chr03_39631380)	1696.0	3806.0	0.4456121912769311																				1.1803e-106	0.433713	3806.0	48.0	1.54206	0.560694	0.542039	1.7902706819162445e-102	True	54M
GAAAGAAATTCAGCAATCTTTTGTGCA	TTTGTCTGCTGTTTCTCAATTCTCAAA	False	228.0	630.0	0.3619047619047619	-	Cys_Met_Meta_PP	PF01053.23	0.1	15.1	0.1	0.1	15.1	0.1	1.0	1.0	0.0	0.0	1.0	1.0	1.0	0.0	-	-2.0	1.8443e-20	0.450794	630.0	40.0	1.20944	0.393651	0.393651	5.3019589329545e-17	True	22M166N32M
GAAAGAAATTGCTAAAATTGGAACTAG	TAGCAAGAACAACTACTTCCTTCATAG	(zostera_marina_Chr04_31018840)	1731.0	5144.0	0.3365085536547434																				4.28165e-125	0.397158	5144.0	48.0	1.79944	0.814736	0.806376	7.864920074491711e-121	True	54M
GAAAGAAATTTTAAATTATACAAACCA	GACCAAATCAAGCTGAACATGAATGAA	(zostera_marina_Chr04_5601695)	229.0	535.0	0.4280373831775701																				5.88162e-22	0.460084	535.0	38.0	1.24851	0.476636	0.476636	1.796444226290545e-18	True	54M
GAAAGAACAAGAACAACAAGCAATAAG	AAGGAGGGAGAGATATCTAAAGTGGCT	(zostera_marina_Chr05_29841715)	978.0	2121.0	0.4611032531824611																				2.1516e-87	0.469707	2121.0	48.0	1.18425	10.3442	2.83451	2.601162614745266e-83	True	27M3I24M
GAAAGAACAGAAAAACAACGAGATAAC	GACGACGACGACGACGACGATGATGAC	(zostera_marina_Chr06_19768986)	759.0	1918.0	0.3957247132429614																				2.0865800000000003e-77	0.536299	1918.0	48.0	1.59939	3.07664	3.0756	2.1966213099431945e-73	True	47M7S
GAAAGAACAGTGTAGCAAGCTCGAACA	TCTATTTCACCACCATCATGCATTCTA	(zostera_marina_Chr01_4580065)	161.0	673.0	0.2392273402674591																				5.67348e-16	0.371645	673.0	43.0	1.1406	0.332838	0.31055	1.3266407161433728e-12	True	1S53M
GAAAGAACCAGGGAGCCTGAGCCCCAC	TTATTAAAATCACACACATGATACATA	(zostera_marina_Chr05_7586645)	889.0	2175.0	0.408735632183908																				6.34609e-58	0.418074	2175.0	47.0	2.28334	2.55586	1.59448	4.8882929006920436e-54	True	46M8S
GAAAGAACCATCAGAACTTTGAAGTGT	TTTGTTTAAGATCTCGTCAGGATTCAT	(zostera_marina_Chr01_42150414)	585.0	1317.0	0.4441913439635535																				4.92993e-33	0.38676	1317.0	48.0	1.28965	0.518603	0.493546	2.168347272258771e-29	True	2S52M
GAAAGAACGCTCCCTCAGGTGAACTCA	ATCTCCTTACAACATCCGCATCATCTC	(zostera_marina_Chr04_7855682)	290.0	646.0	0.4489164086687306																				2.7549e-21	0.510048	646.0	41.0	1.34671	0.5	0.5	8.188931631147933e-18	True	54M
GAAAGAACTTTTGATACCCATCCCAAT	GTCTTCTGAAAGACTATTGAACCAAAA	(zostera_marina_Chr01_68784)	244.0	531.0	0.4595103578154426																				3.49114e-15	0.482214	531.0	46.0	1.29392	0.504708	0.504708	7.836828068832248e-12	True	1S53M
GAAAGAAGAACCTCTTTGAACTTCTTC	CTAGAGTCAAGTTCCGTCTTAAATCCC	False	59.0	412.0	0.1432038834951456																				4.30992e-17	0.985795	412.0	6.0	0.995793	0.194175	0.194175	1.064319660186059e-13
GAAAGAAGAAGACAGGCACTCAAGAAA	ATGAAATCGGAAACATGCCTTTTAATG	(zostera_marina_Chr05_974309)	164.0	371.0	0.4420485175202156																				7.37425e-17	0.559377	371.0	29.0	1.11318	2.7035	1.80323	1.800943911409765e-13	True	54M
GAAAGAAGACGAAAGAAGAAGAGGGAG	GAAGGAAGGAAGAGGAAGGAAGAGAAT	False	526.0	1852.0	0.2840172786177106																				8.2572e-32	0.341749	1852.0	48.0	1.09328	3.2176	2.34395	3.5086998327730726e-28	True	35M19S
GAAAGAAGAGAACAATGGCCCCACTCA	CATGGTGAATACGTTACCACTTACCAC	(zostera_marina_Chr01_40719748)	64.0	175.0	0.3657142857142857																				2.76394e-09	0.565406	175.0	21.0	1.32144	0.457143	0.457143	4.331061680181894e-06	True	54M
GAAAGAAGAGATTAACAAGAGGCCATC	ATGTCTTCTTTGTCTTAGTGGGAGGAG	(zostera_marina_Chr01_31964606)	158.0	2241.0	0.0705042391789379																				1.21026e-08	0.188222	2241.0	48.0	0.806441	0.195002	0.133869	1.8114524584619822e-05	True	54M
GAAAGAAGAGGAAAGCAATTTTCGAAA	ATATAAGATACCTCCTCCAAAGGAAAT	(zostera_marina_Chr05_20546670)	122.0	571.0	0.2136602451838879																				1.03101e-06	0.316009	571.0	18.0	1.04103	0.276708	0.257443	0.0013352219377143	True	54M
GAAAGAAGAGGAGGAAGAAGCAGCAGC	AGCAGCAACTACAGTAGTAGTGAGTCT	(zostera_marina_Chr03_26760849)	171.0	1029.0	0.1661807580174927																				1.17514e-22	0.2829	1029.0	41.0	0.913619	0.250729	0.231293	3.687662380180523e-19	True	54M
GAAAGAAGAGTGAACATGTTTTCTTCT	TTAAATATCTGGCAAGCTTCAGGGCTG	(zostera_marina_Chr06_479181)	176.0	475.0	0.3705263157894737																				6.09922e-11	0.402474	475.0	40.0	1.27116	0.423158	0.421053	1.0676848319587225e-07	True	54M
GAAAGAAGCAAACTAGTTTTCTTCGAC	AACAAACTCTACAGTTTCGATCTCGAG	(zostera_marina_Chr05_4632923)	71.0	171.0	0.4152046783625731																				1.13816e-21	0.773363	171.0	18.0	1.2523	0.461988	0.461988	3.4368206395986798e-18	True	54M
GAAAGAAGCAGAGGAAGAGGAGGCGAG	ACTTCTTCTGGTCTGAGAAACAGGTCC	(zostera_marina_Chr03_37016259)	4835.0	20369.0	0.2373705140163974																				6.46251e-268	0.440916	20369.0	48.0	1.48176	0.354902	0.344936	2.849315165269204e-263	True	54M
GAAAGAAGCTCCGATTGCGAAGATGCT	TGTGAGAACCCCTGTCGCACCGTGAGA	(zostera_marina_Chr03_37843577)	171.0	450.0	0.38																				5.93114e-19	0.55685	450.0	33.0	1.20343	0.546667	0.491111	1.5965691444034576e-15	True	54M
GAAAGAAGGAAATCTAGAAAATGCTTT	TGAAAGAATATCGTCACTGACTTCATT	(zostera_marina_Chr03_30860419)	508.0	2052.0	0.2475633528265107																				2.01954e-32	0.30023	2052.0	48.0	1.09774	0.324561	0.29191	8.735760586952275e-29	True	54M
GAAAGAAGGAATGGACTGCACACTGTT	ATTCTGGAATGGACGGGTTATTGATTT	(zostera_marina_Chr02_38201017)	135.0	291.0	0.4639175257731959																				1.19834e-14	0.597157	291.0	27.0	1.0792	0.4811	0.4811	2.6151477084464528e-11	True	45M9S
GAAAGAAGGACCTCTTTGAACTTCTTC	CTAGAGTCAAGTTCCGTCTTAAATCCC	False	119.0	379.0	0.3139841688654353																				4.096e-33	0.956428	379.0	9.0	1.35896	0.467018	0.443272	1.80624866169351e-29
GAAAGAAGGACGCCCGGTGGAAGAAAA	CGATATCCTTAGGGAGAGAAAGCTACA	(zostera_marina_Chr01_32806661)	219.0	954.0	0.2295597484276729																				1.60468e-17	0.335171	954.0	48.0	1.05972	0.334382	0.278826	4.044770611414202e-14	True	54M
GAAAGAAGGGTACCGTCCATATGACCA	GTAAGTGCCAGGAGCTGCACAAGCTCA	(zostera_marina_Chr03_3958988)	1778.0	3797.0	0.4682644192783776																				2.76855e-151	0.470455	3797.0	48.0	1.31825	0.531736	0.517514	6.342382841335608e-147	True	54M
GAAAGAAGTTAAGTTTACTTTCGGGTG	AGTCGTTGCCATACTATTCTTGTCAAG	(zostera_marina_Chr03_38858049)	88.0	357.0	0.2464985994397759																				5.11759e-12	0.457783	357.0	17.0	0.912162	0.263305	0.263305	9.58678329535604e-09	True	54M
GAAAGAAGTTGGTACCATTCACGTGTA	AGACCACCGGCATCAATTCCCTCTTCT	(zostera_marina_Chr03_308018)	228.0	549.0	0.4153005464480874																				2.10394e-26	0.531243	549.0	43.0	1.27686	0.460838	0.460838	7.55993107912261e-23	True	54M
GAAAGAATACTGGCTATCTCCCATGGC	GACGGCGACGGCGACGGTGAGAAGGTG	(zostera_marina_Chr01_26658288)	195.0	2281.0	0.0854888206926786																				5.20467e-11	0.159531	2281.0	48.0	0.685813	0.554143	0.551512	9.149772897432805e-08	True	47M7S
GAAAGAATAGCCGATGCCCGTCGGTAG	CTTCACATTGGTGGTCGGTTTGCTCCA	(zostera_marina_Chr05_7077876)	194.0	2295.0	0.0845315904139433																				6.67579e-08	0.146172	2295.0	48.0	0.69548	0.135948	0.115904	9.457437084638774e-05	True	54M
GAAAGAATCATGAAAGCTCAGGCTTTG	AGGGATTCTAGCATGGCTGGATACATG	(zostera_marina_Chr03_38676683)	445.0	1285.0	0.3463035019455253																				1.5005999999999999e-90	0.696598	1285.0	44.0	1.05059	0.361868	0.361868	1.891115332750668e-86	True	54M
GAAAGAATCCAATCACCACCACAAAGA	CGCTGTTTTCCGTTATTCTCATTCCGG	(zostera_marina_Chr06_1037734)	86.0	329.0	0.2613981762917933																				3.97581e-13	0.487733	329.0	32.0	1.10658	1.91185	1.91185	7.96411542783009e-10	True	46M8S
GAAAGAATCCATCTTCTCTTCACTTCA	CTTCATTAGAGAATTCTTTGTTCAGAC	(zostera_marina_Chr01_15534026)	75.0	222.0	0.3378378378378378																				8.64114e-20	0.804895	222.0	25.0	1.28274	0.436937	0.436937	2.4135078899122713e-16	True	54M
GAAAGAATCCGTCTGTGATGTCTTTCC	TCTGCCGAGAATCCATCGTAGGCAAAT	(zostera_marina_Chr03_36383196)	520.0	1168.0	0.4452054794520548																				3.13819e-34	0.488625	1168.0	48.0	1.24326	0.492295	0.489726	1.4276022759743078e-30	True	54M
GAAAGAATCGGCACTCCTCCGACGCTT	ATGCTCGACCACAACGCGACTGAGCTA	(zostera_marina_Chr06_2087202)	685.0	5785.0	0.118409680207433																				5.10038e-32	0.179561	5785.0	48.0	1.05202	0.205532	0.188937	2.1805495869125167e-28	True	53M1S
GAAAGAATCGTTTGCCATATAGTCCGC	CTTTTCATGAACGTCCAAGCAAAGAAT	(zostera_marina_Chr06_25697820)	215.0	1373.0	0.1565914056809905																				2.25311e-21	0.314273	1373.0	48.0	0.973426	0.229425	0.203933	6.721009429069438e-18	True	54M
GAAAGAATCTTTGAGCATAGTGTTGTC	ATTGCAATATTCGTCAAATCTGATTTG	(zostera_marina_Chr06_338637)	272.0	959.0	0.2836287799791449																				2.23171e-09	0.263516	959.0	45.0	1.62664	1.1074	1.1074	3.5191117728041284e-06	True	54M
GAAAGAATGATAGAGCATATTTTGCAG	CCTCCTTCTCTGCTGCCTTTATGGAGT	(zostera_marina_Chr06_28599178)	156.0	856.0	0.1822429906542056																				2.08401e-20	0.355556	856.0	45.0	0.966798	0.225467	0.221963	5.977585952119461e-17	True	54M
GAAAGACAAACTCCAGGGGCCCTTCCG	GTCAAAGCTATTCATTGCATTCAGATA	False	220.0	776.0	0.2835051546391752	-	Glycolytic	PF00274.22	0.64	12.7	0.0	0.64	12.7	0.0	1.0	1.0	0.0	0.0	1.0	1.0	1.0	0.0	-	-1.0	4.04589e-06	0.262681	776.0	9.0	1.68717	0.637887	0.637887	0.0050031249453848
GAAAGACACTCGATTGAAGTTTGACAT	GATGAAGCAGGAAGGGCGGATGCTATG	(zostera_marina_Chr01_28942992)	186.0	420.0	0.4428571428571428																				3.13383e-14	0.514545	420.0	33.0	1.18476	0.511905	0.47619	6.684954718103703e-11	True	53M1S
GAAAGACATAGAAATGACTACCTCCAA	TCGAGTGATATATCAGACATAATATAC	(zostera_marina_Chr05_25065052)	42.0	126.0	0.3333333333333333																				2.21202e-08	0.745219	126.0	15.0	1.04239	0.357143	0.357143	3.246753903459237e-05	True	54M
GAAAGACATAGTGGAGAACAACCGTGG	GGCACGCGTTCTTGCTATCGTCGCCGA	(zostera_marina_Chr01_1567175)	132.0	367.0	0.3596730245231607																				3.99224e-15	0.503893	367.0	30.0	1.31593	0.66485	0.564033	8.933897740018826e-12	True	54M
GAAAGACATCAGACATCGTGGGTCTAT	CATCTGCTTTATCTTGGACACACAACA	(zostera_marina_Chr03_6590286)	1006.0	2464.0	0.4082792207792208																				4.08018e-15	0.188579	2464.0	48.0	1.53356	0.512581	0.504058	9.126044652183903e-12	True	54M
GAAAGACCAGATCCCCCAGTAAATCTG	AATTAAAATAACGTACGAATCTCCAAA	(zostera_marina_Chr03_35074459)	91.0	198.0	0.4595959595959596																				1.35444e-13	0.640076	198.0	20.0	1.20109	0.585859	0.530303	2.7864231915948464e-10	True	54M
GAAAGACCAGGGAGCCTGAGCCCCACT	TATTAAAATCACACACATATATGATAC	(zostera_marina_Chr05_7586645)	95.0	265.0	0.3584905660377358																				2.70623e-21	0.706803	265.0	26.0	1.07478	1.84151	1.11698	8.047134294146041e-18	True	5S49M
GAAAGACCATCAGCAACTGCAAAACCA	TATTGTCCCCATTCATGAACAAGCTTA	(zostera_marina_Chr05_3803723)	2578.0	11553.0	0.2231455033324677																				4.04602e-209	0.314488	11553.0	48.0	1.04688	0.277763	0.26478	1.3507419560409892e-204	True	54M
GAAAGACCATCAGTCAAAGGAGGAGGA	ATCCTTGTTTCACTGTTACTGTTCCGA	(zostera_marina_Chr05_5678059)	78.0	239.0	0.3263598326359833																				1.18845e-08	0.525402	239.0	27.0	1.15883	0.439331	0.372385	1.7798367751993122e-05	True	54M
GAAAGACCCTTTCATCTTACTTTCAAC	GGAATAGGCTCTGTAATTAGCAATCTT	(zostera_marina_Chr06_25231438)	65.0	258.0	0.251937984496124																				1.58784e-08	0.50365	258.0	10.0	1.24383	0.356589	0.333333	2.356325632231242e-05	True	52M2S
GAAAGACCTATGTTTAAGAAAGAGCTT	TCCACCATCATCCGGATGTTGCAATGT	(zostera_marina_Chr04_3477995)	103.0	244.0	0.4221311475409836																				3.11308e-11	0.551455	244.0	23.0	1.11459	0.540984	0.467213	5.5522229664341655e-08	True	54M
GAAAGACGAGTGCCAGAAGGAAAGATT	TTACAAGAAGAGACCGGAGGAAAGACC	(zostera_marina_Chr03_35839674)	173.0	442.0	0.3914027149321267																				2.39181e-08	0.280543	442.0	37.0	1.19721	0.429864	0.429864	3.5014486965700715e-05	True	54M
GAAAGACGCTTGAAGTTCACCTGATGT	CGAACCAAGCCAGGTCCATCAACTAAA	(zostera_marina_Chr01_12994808)	874.0	2749.0	0.317933794106948																				1.07428e-82	0.429518	2749.0	48.0	1.19142	0.368134	0.358676	1.2198720271431615e-78	True	1S53M
GAAAGACGGACAATGGCATCCGCTGCG	TGGTCGAGCTCATCCACCATATCGGCT	(zostera_marina_Chr01_41653661)	106.0	224.0	0.4732142857142857																				1.88449e-15	0.599936	224.0	25.0	1.28455	0.584821	0.544643	4.289334667448762e-12	True	54M
GAAAGACTCACCTAATATGAGTTCAAT	AATACTCAAGTCTGTATATAGATGTGT	(zostera_marina_Chr05_8973095)	175.0	411.0	0.4257907542579075																				1.55515e-17	0.510943	411.0	33.0	1.16022	0.564477	0.513382	3.922933025993505e-14	True	54M
GAAAGACTCTATGTATGGCAAAATGTT	TTGTGTACCCACTGGAAGCGGAGGTGT	(zostera_marina_Chr05_30544633)	250.0	894.0	0.2796420581655481																				8.98759e-16	0.339953	894.0	46.0	1.14122	0.389262	0.35906	2.0803817773388094e-12	True	54M
GAAAGACTGTGACGTTTCGTGCCCCTT	TGAGTTGAATTCTCCTTACTAGAGAAC	(zostera_marina_Chr05_5201753)	147.0	422.0	0.3483412322274881																				1.72208e-21	0.581266	422.0	28.0	1.22084	0.421801	0.409953	5.1629762405609e-18	True	54M
GAAAGACTTCTTCTTCTCTGGTCTGGA	CAAAGCAGATAATAGCAAAAGCCGAGT	(zostera_marina_Chr01_26432544)	25.0	89.0	0.2808988764044944																				6.08598e-06	1.0	89.0	7.0	1.02341	0.303371	0.303371	0.0074202587800694	True	54M
GAAAGACTTTGAATTTGACTTTTCTTC	CCGCCGACAGAACCGCCGGAAGATATA	(zostera_marina_Chr02_5514629)	157.0	319.0	0.4921630094043887																				1.76421e-07	0.418879	319.0	33.0	1.10972	0.554859	0.539185	0.0002422902943617	True	54M
GAAAGACTTTTCTGGAACAACGAGAAG	TATCCTTTTCATTGCTTCCATTACAGC	False	66.0	605.0	0.109090909090909																				4.41407e-06	0.849487	605.0	13.0	0.849406	0.166942	0.166942	0.0054420018194497
GAAAGAGAAGGCGATCCATCTCGCCTT	CCAGTCTTACAAATCGTCGTCGGAGTT	(zostera_marina_Chr05_22659507)	136.0	428.0	0.3177570093457944																				6.37106e-17	0.461491	428.0	36.0	1.10401	0.345794	0.345794	1.5606602429799986e-13	True	54M
GAAAGAGACAACTCGATCTGTGAGAAA	AGCGCGATCTGTCCACGGGAATTGAGA	False	206.0	793.0	0.2597730138713745																				2.59361e-19	0.348774	793.0	43.0	1.06236	0.307692	0.291299	7.0897164766137625e-16	True	11M1230N41M2S
GAAAGAGACGGAACAACCTCCGCAGTC	AACAGATTCTTCGCATCGGAAGAAAAC	(zostera_marina_Chr04_27268256)	124.0	505.0	0.2455445544554455																				4.98303e-06	0.272558	505.0	28.0	0.954652	0.348515	0.269307	0.0061184283442408	True	54M
GAAAGAGAGAAGCACAAGGCAATACAT	AAAACACACAAAATCCTTGGTTTGAAC	(zostera_marina_Chr01_4547772)	321.0	1645.0	0.1951367781155015																				1.2990000000000002e-34	0.336232	1645.0	48.0	1.03033	0.247416	0.230395	5.972171291361311e-31	True	54M
GAAAGAGAGAGTTGTCAACTGAAGCCC	ACGCCCTGCGTATCTCCGGAAAGATTC	(zostera_marina_Chr02_1799064)	309.0	1088.0	0.2840073529411764																				8.52256e-09	0.240251	1088.0	48.0	1.26457	0.352941	0.350184	1.2895655851309049e-05	True	54M
GAAAGAGAGGGTGCTGTGCGATCGGAG	ATCGATCAGTTGATCGGAGATCGATCA	(zostera_marina_Chr04_26698578)	286.0	896.0	0.3191964285714285																				2.46245e-07	0.26219	896.0	46.0	1.04432	0.657366	0.657366	0.0003344720684104	True	1S53M
GAAAGAGATAGATAAATACAGACACGA	CAGACAGACAGGGAAGATAGATAGATG	(zostera_marina_Chr03_39078414)	439.0	1561.0	0.2812299807815503																				9.32709e-44	0.309189	1561.0	44.0	1.43298	2.38949	2.37476	5.371036876447525e-40	True	1S53M
GAAAGAGATCGAGAAGTACACTTGGCT	AGCCGCCAATACATCGTTACGAAACGA	(zostera_marina_Chr06_27145380)	50.0	116.0	0.4310344827586206																				1.17844e-15	0.920343	116.0	11.0	1.11494	0.465517	0.465517	2.7105403725032697e-12	True	54M
GAAAGAGATGAGAGGGCAAGTTTCAGA	TTGTCGTAGTACGTAGAGTTGGTGGTG	(zostera_marina_Chr05_2852433)	88.0	274.0	0.3211678832116788																				3.3421e-16	0.616168	274.0	14.0	1.10181	0.350365	0.350365	7.906110926125599e-13	True	54M
GAAAGAGATTATTACAACCGTGTATAT	AGATAGATAGATAGATAGAAGAACCAG	(zostera_marina_Chr04_29058339)	29.0	73.0	0.3972602739726027																				2.93772e-07	0.955556	73.0	8.0	1.15751	2.50685	1.67123	0.0003966748740011	True	54M
GAAAGAGATTTCCTCTTGTTGCTCTTT	TGGCGAATTCCTCTAGAGAGAGGAATC	False	235.0	872.0	0.2694954128440367																				1.21425e-68	0.654838	872.0	11.0	1.46731	0.449541	0.386468	1.120589304369892e-64
GAAAGAGATTTTATCTCATAGATCGAG	AGAGCTAGAGCCTAGATCGAGGAGCAA	(zostera_marina_Chr05_29215320)	171.0	496.0	0.344758064516129																				1.40924e-10	0.423584	496.0	19.0	1.14177	3.27218	2.54839	2.40920941323544e-07	True	43M11S
GAAAGAGCAACCCTCAGTGAGCCGTGC	TTTGCCACCTGTTAGTTGGCACAAGAT	(zostera_marina_Chr04_1819666)	761.0	3940.0	0.1931472081218274																				4.89253e-32	0.220111	3940.0	44.0	1.10633	0.260152	0.24467	2.092808923778506e-28	True	54M
GAAAGAGCAGCCATGGAAGAAGCCATT	GAGGAGATCGGGTTATGTGTTCTTTGC	(zostera_marina_Chr04_28020114)	70782.0	160737.0	0.4403590959144441																				0.0	0.155561	160737.0	48.0	1.70624	1.18703	1.1733	0.0	True	54M
GAAAGAGCGAAACAGAACAGACTCTCA	AGACCGACGAAGCGAAAGCTCTTAGAC	(zostera_marina_Chr05_1856892)	210.0	670.0	0.3134328358208955																				5.92874e-14	0.367618	670.0	35.0	1.96672	1.09552	1.08358	1.2447907663562306e-10	True	54M
GAAAGAGCGTGTTTTCTTTTTCTCCTA	GACCATGGTGATTTGAGACTACTACGA	(zostera_marina_Chr03_33385947)	51.0	237.0	0.2151898734177215																				3.73375e-06	0.453668	237.0	26.0	2.5558	2.3038	1.8692	0.0046294718199399	True	2S52M
GAAAGAGCGTTAAAATTGTGAAGTGAT	TAATTGCGCAAGACATGAGCCGTCCGG	(zostera_marina_Chr06_4437995)	103.0	322.0	0.3198757763975155																				8.93876e-14	0.485026	322.0	20.0	1.43156	0.437888	0.437888	1.8581104721268472e-10	True	54M
GAAAGAGCTCTCAATCTGTCAATCCTC	ACTATGTCCGGACCTGGTAAGTTTTCC	(RF_all_AEOD01024808.1/1-564_119) (zostera_marina_scaffold_175_61765)	496.0	3799.0	0.1305606738615425																				9.03971e-113	0.588505	3799.0	28.0	2.51046	1.03132	1.00342	1.4646169586022637e-108
GAAAGAGCTGCCACTGCCTATATCTTC	TAATCTGAACATTGATAATATCCCCGG	(zostera_marina_Chr03_3986945)	63.0	184.0	0.3423913043478261																				6.05292e-08	0.529091	184.0	21.0	1.34148	0.418478	0.418478	8.601791950029188e-05	True	54M
GAAAGAGCTTCCAAGTCAGGAGTCATG	TGATTAGTCGTTCCTGAATCAAGTAGC	(zostera_marina_Chr06_1405604)	130.0	509.0	0.2554027504911591																				1.28371e-07	0.400181	509.0	25.0	1.27777	0.438114	0.363458	0.0001781003865534	True	54M
GAAAGAGCTTTCCACCATCATCCGGAT	GTTGCAATGTCGTTCATAAGGCCGGTA	(zostera_marina_Chr04_3477978)	71.0	187.0	0.3796791443850267																				5.19186e-14	0.75797	187.0	19.0	1.00217	0.390374	0.390374	1.0936925441012483e-10	True	54M
GAAAGAGGAAAGTGTGCTCAGATAAAG	TTCCACCAACTAATTTCAAAGCAGCCA	(zostera_marina_Chr05_23081241)	553.0	1905.0	0.2902887139107611																				4.74189e-60	0.423092	1905.0	48.0	1.13949	0.330709	0.324934	3.798695126880096e-56	True	54M
GAAAGAGGAACACATAATTTTATCCCA	AAGAGAAAGAAGGAAGCAGCATGGTTG	(zostera_marina_Chr01_7030832)	399.0	841.0	0.4744351961950059																				2.08156e-24	0.425903	841.0	39.0	1.15117	0.539834	0.504162	6.971129769369153e-21	True	54M
GAAAGAGGAAGCACAGTGTTACCAAAA	CAAAGGATCGATGAAGCCTAAAATGTA	(zostera_marina_Chr01_6153605)	593.0	1673.0	0.3544530783024507																				3.01132e-36	0.334234	1673.0	47.0	1.18568	0.403467	0.390915	1.4445093793733958e-32	True	54M
GAAAGAGGAAGTGCCCAAAACAGGAAA	TCGCCGGAGGTCTCGCCGAAAATATAA	(zostera_marina_Chr01_34044440)	191.0	483.0	0.3954451345755693																				2.09151e-19	0.575518	483.0	39.0	1.10757	0.426501	0.42029	5.741202006749261e-16	True	54M
GAAAGAGGCGCTCATCGACATCGGTAT	TGCCAAGACGTCCCGAGCTATTTTGCA	(zostera_marina_Chr06_3906392)	668.0	5448.0	0.1226138032305433																				1.6967e-33	0.260102	5448.0	48.0	0.915455	0.190529	0.167584	7.561963915383548e-30	True	54M
GAAAGAGGGGCGAGGAGAAAAGTGGAG	GAGAAGAGAGAGGGAGAGAGGGAGGAA	(zostera_marina_Chr01_7681285)	26.0	88.0	0.2954545454545454																				1.28821e-06	0.737149	88.0	11.0	1.12662	0.477273	0.443182	0.0016558890592824	True	54M
GAAAGAGTGAATAAAATAAAATAAGGA	AATTTATCTGATGATGAGGTGCTTGAG	(zostera_marina_Chr05_2940776)	232.0	521.0	0.4452975047984644																				9.420680000000001e-24	0.497592	521.0	43.0	1.22667	0.516315	0.491363	3.0803189194452234e-20	True	54M
GAAAGAGTTATGCACGAGATAAGACAA	CACAATGTCACGAACATGATTGTCTTC	(zostera_marina_Chr06_24070001)	220.0	502.0	0.4382470119521912																				4.23983e-17	0.496783	502.0	44.0	1.17933	0.468127	0.468127	1.0474277679458741e-13	True	54M
GAAAGAGTTTAAATTTGATAATGCTGA	TGACGAGACTAAGGAAGAGGATGTTGG	(zostera_marina_Chr05_17637727)	63.0	214.0	0.2943925233644859																				1.12288e-09	0.694487	214.0	22.0	0.95537	0.313084	0.313084	1.806982084476228e-06	True	54M
GAAAGAGTTTGAGAAGTAATCGTGGTT	TCGGTTCATCGGCCCGCTTCGTTCGAT	(zostera_marina_Chr06_28137777)	381.0	1331.0	0.2862509391435011																				5.96161e-26	0.418252	1331.0	46.0	1.25659	0.350864	0.347859	2.110081348017137e-22	True	54M
GAAAGAGTTTGTTTCGAGTTTCAAAGA	TCGAAGTTTCGATTCTAATTTGGTCGA	(zostera_marina_Chr05_2195384)	28.0	91.0	0.3076923076923077																				1.43997e-06	0.7	91.0	12.0	1.05306	0.32967	0.32967	0.0018443096126406	True	54M
GAAAGATAAAGTTGTTGCTGCAGTAAA	AAATCCTTTTGTTCTTGTTCCTTCTTA	(zostera_marina_Chr01_31578128)	112.0	382.0	0.2931937172774869																				6.34016e-19	0.558713	382.0	29.0	1.29335	0.730366	0.405759	1.7044454060516505e-15	True	54M
GAAAGATAAGTAGCAGTTTTGCATTTT	TATACCTATTGATTAATAGCGAGGAAT	(zostera_marina_Chr06_25539064)	236.0	727.0	0.3246217331499312																				4.47267e-14	0.366514	727.0	45.0	1.16343	0.385144	0.361761	9.458486726666435e-11	True	54M
GAAAGATAATCTGGTTCAGTTTGACCT	GTCCATACGCACCCTCGAACAATCCAG	(zostera_marina_Chr05_1963525)	52.0	192.0	0.2708333333333333																				1.18695e-06	0.452306	192.0	16.0	1.39754	0.369792	0.369792	0.0015301121093466	True	54M
GAAAGATACTGGCTAAAAATTTATTAG	TAAGAAGATAAAATTATCCAATCGAAT	(zostera_marina_Chr03_26225104)	114.0	300.0	0.38																				3.71802e-16	0.504464	300.0	24.0	1.31748	0.463333	0.463333	8.775596108270677e-13	True	54M
GAAAGATAGTTCTGCAATTCCGAATCC	CCTGTTATCTGTCCTAATTTCTTATAG	(zostera_marina_Chr05_447108)	523.0	1293.0	0.4044856921887084																				2.11138e-52	0.470679	1293.0	48.0	1.24113	0.493426	0.458623	1.4659202877802322e-48	True	54M
GAAAGATATCATATTAATAAACACTAA	ATCCTGTCATTTAATGTAATTTAAAAA	(zostera_marina_Chr04_33385573)	62.0	169.0	0.3668639053254438																				3.07269e-08	0.568495	169.0	15.0	1.04493	0.408284	0.408284	4.462256182369954e-05	True	54M
GAAAGATATCGTTGGAAATAACCCAAT	GTCGACTTATGAAGCGCCTTCTTTGGA	(zostera_marina_Chr06_20483062)	25.0	84.0	0.2976190476190476																				8.23307e-06	0.786058	84.0	12.0	1.30093	0.392857	0.392857	0.0099336975194116	True	54M
GAAAGATATGAGCTTCCTGTGTCCCTC	CTATTCAGTCGCCGGTTGAAAAATTGG	(zostera_marina_Chr03_28963838)	265.0	1299.0	0.2040030792917629																				7.40412e-10	0.2231	1299.0	48.0	1.35177	3.27021	0.595843	1.2058564056671815e-06	True	24M1D30M
GAAAGATCAACCTTTTGAAAGATTTCG	AGTCTGTTTCCCCTTTAGAAAATTTTC	(zostera_marina_Chr02_22143563)	116.0	997.0	0.1163490471414242																				4.68091e-10	0.359855	997.0	21.0	0.721177	2.14845	1.91073	7.726536995341826e-07	True	28M8D26M
GAAAGATCACATGTGGAATGTGCATGA	TCTGAATCATTTGTAATTCTAACCGGT	(zostera_marina_Chr03_29428172)	456.0	985.0	0.4629441624365482																				5.20045e-28	0.370284	985.0	48.0	1.13424	0.513706	0.490355	1.970263347822419e-24	True	54M
GAAAGATCCCCTTGGCAAACACATAGG	GTACGCACAATGCAGTTAGCAGCTTTA	(zostera_marina_Chr03_31415589)	206.0	2608.0	0.0789877300613497																				3.83789e-10	0.153257	2608.0	48.0	0.675784	0.126534	0.11158	6.371059716609046e-07	True	54M
GAAAGATCGAGAGCAGTAACACGATGA	CCGCCGGACTCAAGGAGAGTGATGACT	(zostera_marina_Chr01_40724772)	210.0	1099.0	0.1910828025477707																				1.78346e-14	0.266019	1099.0	42.0	0.883924	0.216561	0.216561	3.855237877338704e-11	True	54M
GAAAGATCTAAACTTCCCCTAGAAAAA	AATTTATTCCTGCGTTCTCTTGTTTGG	(zostera_marina_Chr03_2321418)	38.0	88.0	0.4318181818181818																				3.62299e-07	0.820485	88.0	12.0	1.46357	0.772727	0.636364	0.000485744770599	True	54M
GAAAGATCTCCCACCTGCTTCTTTCTT	TATTTCAAAGTCTTTGGCCACACGAAT	(zostera_marina_Chr03_22515998)	189.0	492.0	0.3841463414634146																				2.96643e-08	0.311737	492.0	33.0	1.27464	0.457317	0.457317	4.3128737506047766e-05	True	54M
GAAAGATCTGGCAGACGATCCAACCTG	AGAAAATCGGATAAATGCTCGGCGGAA	False	529.0	5425.0	0.0975115207373271																				2.27339e-27	0.180115	5425.0	48.0	0.724727	0.301014	0.271152	8.437198164801533e-24	True	24M108N30M
GAAAGATCTTCCATTTAAATTCAAAAG	CAAGAATCCAAAATCCCAGAAAATATA	False	180.0	626.0	0.2875399361022364	-	PGPGW	PF09656.13	0.26	14.8	0.4	0.26	14.8	0.4	1.0	1.0	0.0	0.0	1.0	1.0	1.0	0.0	-	-3.0	1.48222e-06	0.272771	626.0	38.0	1.62935	3.73802	3.64696	0.0018966781993866	True	35M804N19M
GAAAGATGAAACTTAAAGCCGCCGCCG	ACGACGCCGCCACCGCCCGTCTCCGCT	(zostera_marina_Chr01_29522263)	64.0	204.0	0.3137254901960784																				5.57493e-08	0.557661	204.0	22.0	1.95868	0.651961	0.651961	7.943819857798208e-05	True	54M
GAAAGATGAGAACAAAAACGGAGGAGG	TCGATGTTCTTGGGGAGTGAGTTGATA	(zostera_marina_Chr05_6573560)	26.0	60.0	0.4333333333333333																				1.459e-07	1.0	60.0	8.0	0.987138	0.433333	0.433333	0.000201595493396	True	54M
GAAAGATGATTAAACAATTATTATTAC	CGATCTGACGATCCGATTAACAATCTC	(zostera_marina_Chr03_28543494)	281.0	2519.0	0.11155220325526																				1.9348e-23	0.229355	2519.0	46.0	0.784636	0.164748	0.150854	6.254823976016098e-20	True	54M
GAAAGATGCAAACAACAGAAATTAGAA	ACATTCCTAAATAAACTAAAGAGTAAA	(zostera_marina_Chr05_24804010)	249.0	1015.0	0.2453201970443349																				5.695e-33	0.357185	1015.0	42.0	0.953677	0.265025	0.265025	2.5006890298032327e-29	True	54M
GAAAGATGCAGATTTGCTTCATCTCCA	GGTATGACTCAGCGCTCATTTCCAGAA	False	323.0	977.0	0.330603889457523																				1.12973e-21	0.384478	977.0	48.0	1.66286	1.19243	1.14125	3.412049997342203e-18	True	15M95N39M
GAAAGATGGCATCGCAACTGGCGATGC	GTGTTAACACGCGATCGGCGCGAGAAG	(zostera_marina_Chr01_41422731)	205.0	1054.0	0.1944971537001897																				1.80109e-19	0.353605	1054.0	45.0	0.960919	0.251423	0.229602	4.957845204376552e-16	True	54M
GAAAGATTATTGGATTGTGAGGAATTC	ATGGGGAGCTTCTTGGGGAGAGGAGGG	(zostera_marina_Chr05_21287500)	131.0	433.0	0.302540415704388																				3.66074e-13	0.472621	433.0	33.0	1.33944	0.510393	0.489607	7.34830075105724e-10	True	54M
GAAAGATTCCATCTTTGGGGTTTGTGT	GATGTTCTCCGATTTGGGTCGCGGCCA	(zostera_marina_Chr02_28251760)	699.0	1452.0	0.4814049586776859																				6.68247e-39	0.403464	1452.0	47.0	1.24275	0.52686	0.525482	3.4267871364359805e-35	True	54M
GAAAGATTCTCCTGTTTCTGAGAGTGA	ACGCCGATGCAATTTCTTCTCTCCCAT	(zostera_marina_Chr02_35726895)	118.0	1497.0	0.0788243152972612																				2.02373e-08	0.166376	1497.0	29.0	0.67238	0.130261	0.121576	2.979071650274487e-05	True	54M
GAAAGATTGCCTCTCCACGACATTCCT	CCACTTCTCTGTGATTTCCTTTTTCCT	(zostera_marina_Chr01_39648900)	1482.0	3819.0	0.3880597014925373																				6.7542e-11	0.14528	3819.0	48.0	2.05517	7.82613	7.26682	1.1790167815860237e-07	True	54M
GAAAGATTTCATGATTCCCCAACCGAC	CTGTACAGTCTTCTTTCCTACCTAACT	(zostera_marina_Chr02_37090964)	344.0	849.0	0.4051825677267373																				2.24457e-22	0.395433	849.0	47.0	1.28573	0.473498	0.46172	6.966917834336469e-19	True	54M
GAAAGATTTGAAATTAGGTGGTGTGTT	GCTGTATCCTCAAAAGTACTACCTACA	(zostera_marina_Chr06_5664881)	82.0	366.0	0.2240437158469945																				2.11031e-08	0.37491	366.0	33.0	0.950602	0.245902	0.245902	3.102320472062607e-05	True	54M
GAAAGCAAAAGTTACGATCAATTAAGT	AACATCCATGAGTGGCAATTAGCATCA	(zostera_marina_Chr06_28767810)	150.0	532.0	0.2819548872180451																				2.60187e-10	0.372708	532.0	40.0	1.1496	0.392857	0.334586	4.369860531040743e-07	True	54M
GAAAGCAAAATATTAGTTTCCGGGGAC	AAAGTTGGTGGCGTAATTCCATGCGTT	False	119.0	883.0	0.1347678369195923																				5.52762e-08	0.2626	883.0	42.0	0.863891	0.186863	0.174405	7.878473321657247e-05	True	12M1D42M
GAAAGCAAAATATTTAGTTTACGGGGA	CAAAGTTGGTGGCGTAATTCCATGCGT	False	155.0	1509.0	0.1027170311464546																				9.05238e-08	0.229674	1509.0	45.0	2.24453	0.40888	0.399602	0.0001270325239787	True	54M
GAAAGCAAAATATTTAGTTTCAGGGGA	CAAAGTTGGTGGCGTAATTCCATGCGT	False	166.0	1743.0	0.0952380952380952																				9.55709e-07	0.139637	1743.0	47.0	2.69703	0.477338	0.466437	0.0012409605433232	True	54M
GAAAGCAAAATTGGTATAGGCAACCAT	GGTGATGTTGGAACTTTTGAAGAGGTT	(zostera_marina_Chr01_11582793)	436.0	921.0	0.4733984799131379																				6.36655e-35	0.509871	921.0	46.0	1.19782	0.550489	0.538545	2.95120714769125e-31	True	54M
GAAAGCAAAGGATCGTCATTTCTTCTA	ACAAGAAAATTCTAAAACTCCTGCGAA	(zostera_marina_Chr01_13034297)	816.0	2314.0	0.3526361279170268																				1.63973e-77	0.389013	2314.0	48.0	1.21769	0.395419	0.390233	1.7294169962326242e-73	True	54M
GAAAGCAACAGGGAGCCTGAGCCCCAC	TTATTAAAATCACACACATGATACATA	(zostera_marina_Chr05_7586645)	802.0	1877.0	0.4272775705913692																				4.58716e-50	0.420125	1877.0	47.0	2.18838	2.50719	1.57219	3.0401202445724595e-46	True	46M8S
GAAAGCAATTCTGTAGCATTATTATAC	TCCAGGAAAGCTAACTCCTCAATCGAT	False	306.0	1057.0	0.2894985808893093																				1.05783e-88	0.847887	1057.0	23.0	2.45145	1.06339	1.05203	1.3007256372466336e-84
GAAAGCACAAGGGAGCCTGAGCCCCAC	TTATTAAAATCACACACATGATACATA	(zostera_marina_Chr05_7586645)	2022.0	5112.0	0.3955399061032864																				9.25882e-149	0.374933	5112.0	48.0	2.58037	2.55262	1.61561	2.083251679800429e-144	True	46M8S
GAAAGCACACATTTATATATGTATGTA	TGTCTAAATACAGCAAGTAAAAGCAAA	(zostera_marina_Chr05_4844967)	2823.0	9823.0	0.2873867453934643																				1.07282e-234	0.353579	9823.0	48.0	1.12737	0.336353	0.320981	4.1130100357797823e-230	True	54M
GAAAGCACACGTCTGAACTCCAGTCAC	CAACTCCAATCTCGTATGCCGTCTTCT	False	92.0	2090.0	0.0440191387559808																				1.13261e-38	0.381599	2090.0	46.0	7.25126	6.48756	5.7378	5.775419596877543e-35
GAAAGCACAGCCATTCAAAGCAACCAC	CGCCATTATCATAAATGACAGCCGGAA	(zostera_marina_Chr04_30659065)	662.0	1567.0	0.4224633056796426																				5.77092e-66	0.531785	1567.0	43.0	1.22972	0.511168	0.476069	5.101206974424203e-62	True	54M
GAAAGCACAGGGAGCCTGAGCCCCACT	TATTAAAATCACACACATATATGATAC	(zostera_marina_Chr05_7586645)	265.0	654.0	0.4051987767584097																				1.9764e-26	0.508498	654.0	43.0	1.27693	2.15596	1.28593	7.107984558149853e-23	True	7S47M
GAAAGCACCACGGAGCCTGAGCCCCAC	TTATTAAAATCACACACATGATACATA	(zostera_marina_Chr05_7586645)	234.0	840.0	0.2785714285714286																				9.42401e-11	0.306306	840.0	46.0	3.55411	2.4369	1.6381	1.629556318054981e-07	True	46M8S
GAAAGCACCAGCGAGCCTGAGCCCCAC	TTATTAAAATCACACACATGATACATA	(zostera_marina_Chr05_7586645)	261.0	973.0	0.2682425488180884																				8.38715e-08	0.250518	973.0	44.0	3.61767	2.37718	1.61768	0.0001179588397114	True	46M8S
GAAAGCACCAGGAAGCCTGAGCCCCAC	TTATTAAAATCACACACATGATACATA	(zostera_marina_Chr05_7586645)	630.0	1366.0	0.4612005856515373																				5.6126e-46	0.459798	1366.0	47.0	1.29032	2.43192	1.45168	3.398960788664013e-42	True	46M8S
GAAAGCACCAGGAGCCTGAGCCCCACT	TATTAAAATCACACACATGATACATAC	(zostera_marina_Chr05_7586645)	205.0	429.0	0.4778554778554778																				3.5346500000000014e-18	0.566317	429.0	36.0	1.2776	2.51515	1.52448	9.19616314502859e-15	True	10M1D35M9S
GAAAGCACCAGGCAGCCTGAGCCCCAC	TTATTAAAATCACACACATGATACATA	(zostera_marina_Chr05_7586645)	302.0	1028.0	0.2937743190661478																				8.48923e-20	0.329523	1028.0	46.0	3.36128	2.40661	1.60603	2.371739230786268e-16	True	46M8S
GAAAGCACCAGGGAACCTGAGCCCCAC	TTATTAAAATCACACACATGATACATA	(zostera_marina_Chr05_7586645)	376.0	871.0	0.4316877152698048																				1.13479e-26	0.471521	871.0	46.0	1.26962	2.29966	1.3651	4.1150547323473924e-23	True	46M8S
GAAAGCACCAGGGACCCTGAGCCCCAC	TTATTAAAATCACACACATGATACATA	(zostera_marina_Chr05_7586645)	159.0	607.0	0.2619439868204283																				1.21297e-13	0.367193	607.0	43.0	3.52175	2.37397	1.61614	2.5023985951003973e-10	True	46M8S
GAAAGCACCAGGGAGACTGAGCCCCAC	TTATTAAAATCACACACATGATACATA	(zostera_marina_Chr05_7586645)	928.0	2277.0	0.4075537988581467																				1.39535e-61	0.515614	2277.0	47.0	2.28395	2.51296	1.56917	1.1466179897740438e-57	True	46M8S
GAAAGCACCAGGGAGCATGAGCCCCAC	TTATTAAAATCACACACATGATACATA	(zostera_marina_Chr05_7586645)	699.0	1832.0	0.3815502183406113																				6.50588e-47	0.352689	1832.0	47.0	2.30215	2.40721	1.51146	4.024539444214658e-43	True	46M8S
GAAAGCACCAGGGAGCCAGAGCCCCAC	TTATTAAAATCACACACATGATACATA	(zostera_marina_Chr05_7586645)	485.0	1424.0	0.3405898876404494																				9.172820000000001e-30	0.317572	1424.0	47.0	2.91021	2.38413	1.56461	3.668994113108458e-26	True	46M8S
GAAAGCACCAGGGAGCCCGAGCCCCAC	TTATTAAAATCACACACATGATACATA	(zostera_marina_Chr05_7586645)	408.0	1065.0	0.3830985915492957																				5.324690000000001e-28	0.346796	1065.0	45.0	1.19928	1.99155	1.20563	2.01666930848787e-24	True	46M8S
GAAAGCACCAGGGAGCCGGAGCCCCAC	TTATTAAAATCACACACATGATACATA	(zostera_marina_Chr05_7586645)	264.0	698.0	0.3782234957020057																				9.62649e-26	0.467198	698.0	43.0	1.71733	2.17192	1.34384	3.383063759129963e-22	True	46M8S
GAAAGCACCAGGGAGCCTAAGCCCCAC	TTATTAAAATCACACACATGATACATA	False	533.0	1227.0	0.4343928280358598																				1.7682399999999997e-45	0.521505	1227.0	46.0	1.17014	2.23309	1.33741	1.059664613216884e-41	True	46M8S
GAAAGCACCAGGGAGCCTCAGCCCCAC	TTATTAAAATCACACACATGATACATA	False	301.0	931.0	0.3233082706766917																				3.14597e-16	0.381477	931.0	47.0	3.4046	2.60902	1.73469	7.451336282485342e-13	True	46M8S
GAAAGCACCAGGGAGCCTGAACCCCAC	TTATTAAAATCACACACATGATACATA	False	324.0	734.0	0.44141689373297																				3.05325e-17	0.381595	734.0	45.0	1.28138	2.35014	1.39782	7.593054651811571e-14	True	46M8S
GAAAGCACCAGGGAGCCTGACCCCCAC	TTATTAAAATCACACACATGATACATA	False	158.0	578.0	0.273356401384083																				7.1607e-09	0.33768	578.0	43.0	3.53438	2.44118	1.65744	1.0893444196188464e-05	True	46M8S
GAAAGCACCAGGGAGCCTGAGACCCAC	TTATTAAAATCACACACATATATGATA	(zostera_marina_Chr05_7586645)	1236.0	3021.0	0.4091360476663356																				9.868430000000001e-96	0.371481	3021.0	47.0	2.42515	2.64548	1.65243	1.3216665811061608e-91	True	54M
GAAAGCACCAGGGAGCCTGAGCACCAC	TTATTAAAATCACACACATATATGATA	(zostera_marina_Chr05_7586645)	986.0	2715.0	0.3631675874769797																				2.49147e-44	0.346761	2715.0	47.0	2.33278	2.42689	1.51381	1.4545067023669408e-40	True	54M
GAAAGCACCAGGGAGCCTGAGCCACAC	TTATTAAAATCACACACATGATACATA	(zostera_marina_Chr05_7586645)	1801.0	4765.0	0.3779643231899265																				4.37227e-83	0.312766	4765.0	47.0	2.5855	2.4596	1.55362	4.9935245779118967e-79	True	46M8S
GAAAGCACCAGGGAGCCTGAGCCACTT	ATTAAAATCACACACATATATGATACA	(zostera_marina_Chr05_7586645)	77.0	174.0	0.4425287356321839																				8.17043e-10	0.600397	174.0	20.0	1.17464	2.46552	1.4023	1.3268921258274452e-06	True	21M2D33M
GAAAGCACCAGGGAGCCTGAGCCCAAC	TTATTAAAATCACACACATGATACATA	(zostera_marina_Chr05_7586645)	908.0	2171.0	0.418240442192538																				3.09122e-70	0.486629	2171.0	47.0	2.43821	2.60986	1.64532	2.922770334053554e-66	True	46M8S
GAAAGCACCAGGGAGCCTGAGCCCACT	TATTAAAATCACACACATGATACATAC	(zostera_marina_Chr05_7586645)	810.0	1711.0	0.4734073641145529																				4.40508e-84	0.505917	1711.0	47.0	1.55868	2.6505	1.5938	5.103110570983407e-80	True	21M1D24M9S
GAAAGCACCAGGGAGCCTGAGCCCCAA	TTATTAAAATCACACACATATATGATA	(zostera_marina_Chr05_7586645)	1085.0	3398.0	0.3193054738081224																				1.54424e-109	0.448451	3398.0	47.0	2.08995	2.48558	1.36051	2.4205720713536552e-105	True	54M
GAAAGCACCAGGGAGCCTGAGCCCCAC	TTATTAAAATCACACACATGATACATA	(zostera_marina_Chr05_7586645)	1312849.0	2918383.0	0.4498549367920523																				0.0	0.140174	2918383.0	48.0	1.38113	2.36797	1.42321	0.0	True	46M8S
GAAAGCACCAGGGAGCCTGAGCCCCAG	TTATTAAAATCACACACATATATGATA	(zostera_marina_Chr05_7586645)	372.0	947.0	0.3928194297782471																				3.71749e-28	0.469209	947.0	46.0	2.16426	2.97466	1.66315	1.4145748691577752e-24	True	54M
GAAAGCACCAGGGAGCCTGAGCCCCAT	TTATTAAAATCACACACATGATACATA	(zostera_marina_Chr05_7586645)	170.0	551.0	0.308529945553539																				2.00358e-12	0.396815	551.0	39.0	2.14514	6.2686	2.1706	3.8477829623061135e-09	True	46M8S
GAAAGCACCAGGGAGCCTGAGCCCCTC	TTATTAAAATCACACACATGATACATA	(zostera_marina_Chr05_7586645)	456.0	1154.0	0.3951473136915078																				1.03677e-20	0.312632	1154.0	46.0	1.76905	2.2591	1.38735	3.0116283819041384e-17	True	46M8S
GAAAGCACCAGGGAGCCTGAGCCCCTT	ATTAAAATCACACACATATATGATACA	(zostera_marina_Chr05_7586645)	92.0	250.0	0.368																				1.10506e-08	0.516163	250.0	27.0	1.15837	1.956	1.156	1.6585513223943075e-05	True	24M2D30M
GAAAGCACCAGGGAGCCTGAGCCCGAC	TTATTAAAATCACACACATGATACATA	(zostera_marina_Chr05_7586645)	287.0	623.0	0.4606741573033708																				2.92628e-25	0.499371	623.0	44.0	1.34149	2.42536	1.46388	1.0104343420855316e-21	True	46M8S
GAAAGCACCAGGGAGCCTGAGCCCTAC	TTATTAAAATCACACACATGATACATA	(zostera_marina_Chr05_7586645)	213.0	483.0	0.4409937888198758																				1.58525e-30	0.585342	483.0	37.0	1.16686	2.27329	1.3706	6.490020166425394e-27	True	46M8S
GAAAGCACCAGGGAGCCTGAGCCGCAC	TTATTAAAATCACACACATGATACATA	(zostera_marina_Chr05_7586645)	343.0	820.0	0.4182926829268292																				1.82454e-25	0.493052	820.0	47.0	1.94998	2.41707	1.50488	6.34967849667243e-22	True	46M8S
GAAAGCACCAGGGAGCCTGAGCCTCAC	TTATTAAAATCACACACATGATACATA	(zostera_marina_Chr05_7586645)	173.0	409.0	0.4229828850855746																				1.26029e-13	0.450433	409.0	37.0	1.13716	2.15648	1.30073	2.597610178814553e-10	True	46M8S
GAAAGCACCAGGGAGCCTGAGCTCCAC	TTATTAAAATCACACACATGATACATA	(zostera_marina_Chr05_7586645)	237.0	552.0	0.4293478260869565																				2.1492e-13	0.409	552.0	44.0	1.19672	2.26268	1.35507	4.3728946943582246e-10	True	46M8S
GAAAGCACCAGGGAGCCTGAGGCCCAC	TTATTAAAATCACACACATGATACATA	False	232.0	534.0	0.4344569288389513																				1.70199e-19	0.507785	534.0	42.0	1.55172	2.35019	1.44757	4.689508576939446e-16	True	46M8S
GAAAGCACCAGGGAGCCTGAGTCCCAC	TTATTAAAATCACACACATGATACATA	False	155.0	372.0	0.4166666666666667																				1.1024e-16	0.521421	372.0	35.0	1.29998	2.24462	1.32258	2.669884753052176e-13	True	46M8S
GAAAGCACCAGGGAGCCTGATCCCCAC	TTATTAAAATCACACACATGATACATA	False	178.0	507.0	0.3510848126232742																				2.35057e-11	0.395406	507.0	40.0	2.25906	2.26036	1.44576	4.2254900991686856e-08	True	46M8S
GAAAGCACCAGGGAGCCTGCGCCCCAC	TTATTAAAATCACACACATGATACATA	False	5532.0	14729.0	0.3755855794690746																				3.60141e-287	0.305019	14729.0	47.0	2.00392	2.21434	1.37002	1.722607185798701e-282	True	46M8S
GAAAGCACCAGGGAGCCTGGGCCCCAC	TTATTAAAATCACACACATGATACATA	False	426.0	997.0	0.4272818455366098																				1.71423e-37	0.502653	997.0	46.0	1.28515	2.24173	1.35105	8.493110017918567e-34	True	46M8S
GAAAGCACCAGGGAGCCTGTGCCCCAC	TTATTAAAATCACACACATGATACATA	False	98.0	263.0	0.3726235741444867	-	CBM_19	PF03427.16	2.0	12.4	0.1	2.0	12.4	0.1	1.0	1.0	0.0	0.0	1.0	1.0	1.0	0.0	-	-2.0	1.88806e-14	0.662675	263.0	28.0	1.1863	1.91255	1.1635	4.0759418544017156e-11	True	46M8S
GAAAGCACCAGGGAGCCTTAGCCCCAC	TTATTAAAATCACACACATGATACATA	False	112.0	352.0	0.3181818181818182																				1.19818e-08	0.399038	352.0	35.0	2.13498	2.21307	1.36364	1.7938865664761167e-05	True	46M8S
GAAAGCACCAGGGAGCGTGAGCCCCAC	TTATTAAAATCACACACATGATACATA	(zostera_marina_Chr05_7586645)	212.0	556.0	0.381294964028777																				3.25384e-10	0.383294	556.0	43.0	1.54355	2.14748	1.30216	5.428627970052618e-07	True	46M8S
GAAAGCACCAGGGAGCTGAGCCCCACT	TATTAAAATCACACACATATATGATAC	(zostera_marina_Chr05_7586645)	83.0	217.0	0.3824884792626728																				4.0557e-09	0.535893	217.0	25.0	1.31062	2.13364	1.2765	6.281033320870986e-06	True	15M1D39M
GAAAGCACCAGGGAGCTTGAGCCCCAC	TTATTAAAATCACACACATGATACATA	(zostera_marina_Chr05_7586645)	137.0	325.0	0.4215384615384615																				2.77082e-14	0.522189	325.0	31.0	1.17537	2.19077	1.30769	5.927924262766035e-11	True	46M8S
GAAAGCACCAGGGAGGCTGAGCCCCAC	TTATTAAAATCACACACATGATACATA	(zostera_marina_Chr05_7586645)	276.0	656.0	0.4207317073170731																				3.7112400000000003e-19	0.434911	656.0	45.0	1.28283	2.24543	1.36433	1.0075790977245625e-15	True	46M8S
GAAAGCACCAGGGAGTCTGAGCCCCAC	TTATTAAAATCACACACATGATACATA	(zostera_marina_Chr05_7586645)	161.0	366.0	0.4398907103825136																				1.16077e-13	0.52381	366.0	34.0	1.23235	2.31967	1.4071	2.397287474509619e-10	True	46M8S
GAAAGCACCAGGGATCCTGAGCCCCAC	TTATTAAAATCACACACATGATACATA	(zostera_marina_Chr05_7586645)	140.0	495.0	0.2828282828282828																				1.91666e-10	0.452632	495.0	39.0	2.37932	1.93535	1.25253	3.2472505436023425e-07	True	46M8S
GAAAGCACCAGGGCGCCTGAGCCCCAC	TTATTAAAATCACACACATGATACATA	(zostera_marina_Chr05_7586645)	2179.0	5955.0	0.3659109991603694																				1.3706099999999999e-133	0.365719	5955.0	47.0	2.1877	2.2398	1.40218	2.7190164085404085e-129	True	46M8S
GAAAGCACCAGGGCGCCTGCGCCCCAC	TTATTAAAATCACACACATGATACATA	False	163.0	563.0	0.2895204262877442																				2.32006e-08	0.403599	563.0	42.0	2.88158	2.30551	1.52043	3.3999488760655074e-05	True	46M8S
GAAAGCACCAGGGGGCCTGAGCCCCAC	TTATTAAAATCACACACATGATACATA	(zostera_marina_Chr05_7586645)	742.0	1626.0	0.4563345633456334																				1.06342e-55	0.488741	1626.0	47.0	1.30476	2.39237	1.44157	7.856560573567596e-52	True	46M8S
GAAAGCACCAGGGTGCCTGAGCCCCAC	TTATTAAAATCACACACATGATACATA	(zostera_marina_Chr05_7586645)	153.0	449.0	0.3407572383073496																				2.28978e-11	0.454679	449.0	36.0	1.30624	1.83742	1.12472	4.119240134556112e-08	True	46M8S
GAAAGCACCAGGTAGCCTGAGCCCCAC	TTATTAAAATCACACACATGATACATA	(zostera_marina_Chr05_7586645)	144.0	447.0	0.3221476510067114																				1.36155e-13	0.421441	447.0	37.0	2.18819	2.10738	1.34228	2.80063782529273e-10	True	46M8S
GAAAGCACCAGTGAGCCTGAGCCCCAC	TTATTAAAATCACACACATGATACATA	(zostera_marina_Chr05_7586645)	211.0	638.0	0.3307210031347962																				3.70037e-11	0.374959	638.0	44.0	2.45235	2.24295	1.43417	6.565477135922473e-08	True	46M8S
GAAAGCACCATGGAGCCTGAGCCCCAC	TTATTAAAATCACACACATGATACATA	(zostera_marina_Chr05_7586645)	185.0	568.0	0.3257042253521127																				1.21006e-18	0.39123	568.0	42.0	2.33272	2.14261	1.375	3.212964961710079e-15	True	46M8S
GAAAGCACCCGGGAGCCTGAGCCCCAC	TTATTAAAATCACACACATGATACATA	(zostera_marina_Chr05_7586645)	232.0	665.0	0.3488721804511278																				8.0721100000000005e-19	0.417045	665.0	42.0	2.46518	2.31278	1.46466	2.1603221197859426e-15	True	46M8S
GAAAGCACCGGGGAGCCTGAGCCCCAC	TTATTAAAATCACACACATGATACATA	(zostera_marina_Chr05_7586645)	348.0	908.0	0.3832599118942731																				1.61063e-19	0.39724	908.0	45.0	1.13464	1.98899	1.19163	4.442602655182379e-16	True	46M8S
GAAAGCACCTGGGAGCCTGAGCCCCAC	TTATTAAAATCACACACATGATACATA	(zostera_marina_Chr05_7586645)	230.0	540.0	0.4259259259259259																				1.75703e-17	0.45957	540.0	40.0	1.38831	2.23519	1.36111	4.4210649512978505e-14	True	46M8S
GAAAGCACCTTCTCGGATGACTATTCA	CTAAACAACACGACTGCCTCCTGGGGC	(zostera_marina_Chr05_25062240)	114.0	291.0	0.3917525773195876																				4.08641e-15	0.59204	291.0	31.0	1.11867	0.43299	0.43299	9.13956107126109e-12	True	54M
GAAAGCACTACTGTAGAATTCTCAGGT	TTCACCCAACAGAAATCTGGATAGGGT	(zostera_marina_Chr05_21970875)	163.0	402.0	0.4054726368159204																				4.59386e-17	0.619631	402.0	31.0	1.20075	0.452736	0.452736	1.1329213753692345e-13	True	54M
GAAAGCACTGACCGGCCAGTACCCAGT	AAAGTAAGAAGGGAACAATAGCAACAA	(zostera_marina_Chr05_906502)	433.0	1114.0	0.388689407540395																				5.08938e-33	0.419405	1114.0	48.0	1.17178	0.43088	0.421005	2.2377238482120265e-29	True	54M
GAAAGCAGAAAGCCGAGCAGAGCTGAG	AGACAAATCTGGGAGGAGGAATTATCC	(zostera_marina_Chr06_21440237)	84.0	210.0	0.4																				1.03553e-10	0.552381	210.0	22.0	1.35958	0.519048	0.5	1.785783191752321e-07	True	54M
GAAAGCAGAGAGGAAGAAGATGATGAC	GATGATGATGATGATGATGAGTGAGGA	False	60.0	304.0	0.1973684210526315																				1.75375e-12	0.442116	304.0	25.0	1.14983	1.61184	0.9375	3.379111251530652e-09	True	12M89N42M
GAAAGCAGCAGGGAGCCTGAGCCCCAC	TTATTAAAATCACACACATGATACATA	(zostera_marina_Chr05_7586645)	202.0	517.0	0.390715667311412																				7.06879e-16	0.440912	517.0	39.0	1.20172	2.02128	1.2205	1.6450025705808528e-12	True	46M8S
GAAAGCAGCTAGAGGATTCTATCGTTC	GCGGTCAGTTCGGGTGAGAATCTTCTG	(zostera_marina_Chr01_26823139)	599.0	1694.0	0.3536009445100354																				4.77007e-48	0.459014	1694.0	48.0	1.25901	0.40791	0.400826	3.026483964278968e-44	True	54M
GAAAGCAGTCTTGTTATCACAATGAGG	TGCAGACAACATTACAACAATACCTAA	(zostera_marina_Chr03_34825152)	159.0	441.0	0.3605442176870748																				9.33333e-25	0.834337	441.0	23.0	1.18144	0.439909	0.430839	3.166471928014583e-21	True	54M
GAAAGCAGTGACCAGGAGGAGACCGGG	ACGTTCCGTGAAACTCCAGCTCCGGGA	(zostera_marina_Chr02_35540334)	12174.0	57629.0	0.2112478092626976																				0.0	0.276907	57629.0	48.0	1.13366	0.264901	0.253883	0.0	True	54M
GAAAGCATAAGCAAATGCGATGTTCCC	AAGAGATTGGAATGTCTTCCAAATCTT	(zostera_marina_Chr05_20550681)	7357.0	24896.0	0.2955093187660668																				0.0	0.306565	24896.0	48.0	1.14553	0.335998	0.330053	0.0	True	54M
GAAAGCATAGTAAAGAATGACGGTGTA	TATTCCGAACAGAAAAATCGAGGTGGT	(zostera_marina_Chr01_40591301)	596.0	1234.0	0.4829821717990275																				3.2322900000000004e-32	0.40036	1234.0	48.0	1.18731	0.511345	0.511345	1.389606277643641e-28	True	54M
GAAAGCATATTTCGGAAACCATAAATT	ATACCTTGGGAAAATTGTAACATCAAG	(zostera_marina_Chr03_1235292)	215.0	892.0	0.2410313901345291																				6.31044e-15	0.343548	892.0	47.0	1.12956	2.08072	0.554933	1.3976083087254616e-11	True	10M1D44M
GAAAGCATCAGGGAGCCTGAGCCCCAC	TTATTAAAATCACACACATGATACATA	(zostera_marina_Chr05_7586645)	161.0	389.0	0.4138817480719794																				5.34004e-17	0.590376	389.0	36.0	1.23979	2.19023	1.29563	1.3129682779194284e-13	True	46M8S
GAAAGCATCCTCTCCTCGTCCTCAAAT	TCCTCATGTTGCTGCCCGTCCCCGTCA	(zostera_marina_Chr01_9443386)	231.0	482.0	0.479253112033195																				5.44843e-17	0.484894	482.0	40.0	1.35778	0.587137	0.553942	1.339054458035688e-13	True	54M
GAAAGCATCTGACCCCTTATCGGTATA	AAACCCTCATTAAGGCCAAGCAAGAAC	(zostera_marina_Chr05_19647751)	378.0	785.0	0.4815286624203821																				1.44208e-16	0.445775	785.0	39.0	1.35023	0.564331	0.556688	3.473410404110644e-13	True	54M
GAAAGCATCTGACTTGGTATATCATCA	TTAGACGAAAACATCTGACCCCTTATC	(zostera_marina_Chr06_22706048)	201.0	589.0	0.3412563667232597																				8.51484e-14	0.35393	589.0	43.0	1.3927	0.470289	0.444822	1.7719106300659398e-10	True	54M
GAAAGCATCTTGATAGCTACTTGGGAA	CCATTTCTAAGATCAATACCATGAAAA	(zostera_marina_Chr05_7438907)	253.0	919.0	0.2752992383025027																				1.61998e-07	0.204038	919.0	47.0	1.5914	0.773667	0.757345	0.0002230782901191	True	54M
GAAAGCATGAACTCTGCTTTCGGTAAT	CTATAGGTCCTTCGGGATCCATAGACT	False	184.0	1601.0	0.1149281698938163																				1.48183e-21	0.510537	1601.0	23.0	0.852372	0.171143	0.1599	4.453844260659358e-18
GAAAGCATGGCCTCTCGTGTGAAAGCC	GGTATGTCTTGCAGAACTTCAAAAGCA	False	200.0	3468.0	0.0576701268742791																				1.19214e-08	0.106587	3468.0	48.0	0.714538	0.286621	0.206459	1.785130588923919e-05	True	34M72N20M
GAAAGCATGGTATTGCATGCAACCGGA	AAATGTAAATATACAAACAATGTAGAT	(zostera_marina_Chr02_3700263)	85.0	300.0	0.2833333333333333																				4.91235e-09	0.44	300.0	30.0	1.04336	0.306667	0.306667	7.560783774380903e-06	True	54M
GAAAGCATGTAATTTGTCAAATGCCAA	TGGTGGTATATTTATTCGTTGAGTTAT	(zostera_marina_Chr01_6586665)	292.0	806.0	0.3622828784119106																				2.34881e-26	0.466026	806.0	44.0	1.13117	6.2804	5.54094	8.425640500817114e-23	True	54M
GAAAGCATGTCATCACCACCAACAGCA	GTCCGAGCAGCAACATTAGCAGCTGTT	(zostera_marina_Chr03_35504215)	639.0	1487.0	0.429724277067922																				2.7807400000000003e-72	0.604303	1487.0	48.0	1.27056	0.478816	0.473436	2.713762238300316e-68	True	54M
GAAAGCATTAAGACTAGCCGGCCTCGG	GAGCCTCCCTAAGCCTTTCCTCGCCGC	(zostera_marina_Chr03_39358978)	335.0	2393.0	0.1399916422900125																				8.59638e-13	0.188752	2393.0	48.0	1.01223	0.2173	0.198913	1.6873537742483895e-09	True	54M
GAAAGCATTAGTAAATTCTAAAGCTCG	TCTTTGATGGAATCCGGCAACAAGTGT	(zostera_marina_Chr03_25023805)	181.0	2371.0	0.0763390974272458																				4.23263e-06	0.144633	2371.0	48.0	0.793811	0.149726	0.125264	0.0052260998402315	True	54M
GAAAGCATTGGCAATTTTCTTGATAGC	AACCTGCTCTCCAGTCTCGTAATTCAG	(zostera_marina_Chr06_5023199)	868.0	2050.0	0.4234146341463414																				1.38118e-59	0.373544	2050.0	48.0	1.34763	0.494146	0.487805	1.0971737077244684e-55	True	54M
GAAAGCCAGCAGAATGCTCCAACCTTT	TTCATCGGATTTCTGTCTTGCAAGTAA	(zostera_marina_Chr01_4448822)	69.0	743.0	0.0928667563930013																				2.63923e-06	0.235705	743.0	44.0	0.933585	0.343203	0.28533	0.0033121894141546	True	15M78N39M
GAAAGCCATCAACCGCTCTGCCTTAAG	CCGCCTCGCTTCTTTATTGAGATGCCG	(zostera_marina_Chr01_35190148)	620.0	3693.0	0.1678851881938803																				3.65428e-28	0.246064	3693.0	48.0	0.905971	0.211481	0.200921	1.3908605260808952e-24	True	54M
GAAAGCCCCAGGGAGCCTGAGCCCCAC	TTATTAAAATCACACACATGATACATA	(zostera_marina_Chr05_7586645)	898.0	2451.0	0.3663810689514484																				6.52534e-71	0.417868	2451.0	47.0	2.33274	2.31497	1.45084	6.236383388743254e-67	True	46M8S
GAAAGCCCCAGGGAGCCTGCGCCCCAC	TTATTAAAATCACACACATGATACATA	False	50.0	178.0	0.2808988764044944																				1.37588e-06	0.506009	178.0	22.0	2.51139	2.1573	1.42135	0.0017647889547977	True	46M8S
GAAAGCCCTAACGCGGATTCCATTCAA	CTCCTTGATCCGACGATCGAGTAATTT	(zostera_marina_Chr01_3830984)	2015.0	13442.0	0.1499032882011605																				1.01986e-102	0.216903	13442.0	48.0	0.972056	0.213212	0.198929	1.4818151590236574e-98	True	54M
GAAAGCCGACATCTTTGGGCGGGCGCT	AAGGTTTGGTAGCGAACAGCAAGAGAG	(zostera_marina_Chr01_37104284)	136.0	395.0	0.3443037974683544																				3.96916e-14	0.480038	395.0	38.0	1.04844	0.359494	0.359494	8.416130574257192e-11	True	54M
GAAAGCCGACCCCCATATCAACAGGGA	GCTCTCCGGAGAAATCGTTATTGTTTC	(zostera_marina_Chr05_8604420)	255.0	1833.0	0.1391162029459901																				2.33183e-11	0.254452	1833.0	44.0	0.920841	0.212766	0.201855	4.192765649980245e-08	True	54M
GAAAGCCGAGCAGAGCTGAGAGACAAA	TCTGGGAGGAGGAATTATCCCCATCAC	(zostera_marina_Chr06_21440230)	73.0	182.0	0.4010989010989011																				2.56829e-10	0.639827	182.0	20.0	1.41898	0.604396	0.549451	4.315371096080564e-07	True	54M
GAAAGCCGATTCAAAACGACCTTTGCA	GAAAATGTTGAAATAGATGGTTAGAAC	(zostera_marina_Chr05_31434146)	2149.0	7141.0	0.3009382439434253																				2.46406e-122	0.286031	7141.0	48.0	1.0945	0.357793	0.336227	4.402575335996994e-118	True	54M
GAAAGCCGCCTTCGCCACTGATGTTCC	TCCGGATATCTACGCATTTCACCGCTA	(RF_all_LVKA01000008.1/154383-155924_684)	1267.0	3770.0	0.3360742705570291																				1.25691e-54	0.282774	3770.0	31.0	1.45771	0.449602	0.422281	9.097067542700018e-51
GAAAGCCGTGCTCATAGACTTCATCTT	CTCCGGCACCTCTCTGATGAAAAACTC	False	1350.0	8293.0	0.1627878934040757																				5.64024e-55	0.219929	8293.0	48.0	0.996493	0.213795	0.204389	4.108431078145501e-51	True	54M
GAAAGCCTCTTAGCGACACACTCTTTA	TGTTTTGTTCCGAGATCATGGGTTCTA	(zostera_marina_Chr03_38318347)	301.0	779.0	0.386392811296534																				2.7535599999999997e-31	0.44819	779.0	48.0	1.14537	0.432606	0.41335	1.15290157444832e-27	True	1S53M
GAAAGCCTTCTGTTTCATTTTCTCGGC	ATAGATACCAGCACCATTCTCACAATC	False	1848.0	5307.0	0.3482193329564725																				3.83274e-09	0.124719	5307.0	24.0	1.42745	4.85981	4.10759	5.946378096249611e-06	True	35M131N19M
GAAAGCGATCCGAGGGAGAAGGTGATA	GAAGCCACTGTCTATGAGAGGAATCAG	(zostera_marina_Chr01_41422504)	151.0	791.0	0.1908975979772439																				2.14313e-13	0.276355	791.0	39.0	1.07491	0.257901	0.254109	4.3610206623808415e-10	True	54M
GAAAGCGCCAGGGAGCCTGAGCCCCAC	TTATTAAAATCACACACATGATACATA	(zostera_marina_Chr05_7586645)	489.0	1203.0	0.4064837905236907																				3.9431399999999996e-31	0.38186	1203.0	47.0	1.27164	2.12801	1.29177	1.6439691973430062e-27	True	46M8S
GAAAGCGCCGTCGATAAAAGAAGCAGC	AGAAGCAGCACCATATTAAAAACCGTG	(zostera_marina_Chr02_5145428)	38.0	97.0	0.3917525773195876																				4.55812e-07	0.764706	97.0	11.0	1.11645	7.47423	7.08247	0.000606309468827	True	54M
GAAAGCGCGTCCCGAAGAATAGAAGAA	GAAGAAGAAGAAGTAGACGTCGACGGC	(zostera_marina_Chr01_39156322)	96.0	299.0	0.3210702341137124																				1.04853e-14	0.625382	299.0	20.0	1.76232	2.70569	2.68562	2.2955029996976507e-11	True	54M
GAAAGCGGATGTATCGTTGTACTTTGC	GGAGCGAAGGACTGGTATTCCGGTAAG	(zostera_marina_Chr02_22470224)	219.0	1024.0	0.2138671875																				3.27173e-43	0.54877	1024.0	32.0	1.64812	0.448242	0.425781	1.8599686660733547e-39	True	54M
GAAAGCTAACTCCTCAATCGATAGATT	GAGTAAGGTCAATGACGGCTTGGCGAT	False	83.0	229.0	0.3624454148471616																				2.7267e-22	0.868713	229.0	10.0	1.64068	0.598253	0.598253	8.4342876705763045e-19
GAAAGCTCAGGCTTTGAGGGATTCTAG	CATGGCTGGATACATGTCCAGCAAGAA	(zostera_marina_Chr03_38676694)	442.0	1259.0	0.3510722795869738																				1.59546e-38	0.365136	1259.0	45.0	1.06731	0.369341	0.369341	8.104634420051923e-35	True	54M
GAAAGCTCCACCCCTCGCAACTTAGTG	AGAAGCTCATCCCGATTACCGGAATGA	False	18.0	149.0	0.1208053691275167																				2.98864e-06	0.725073	149.0	10.0	2.20396	0.52349	0.510067	0.0037344464862957
GAAAGCTCCAGGGAGCCTGAGCCCCAC	TTATTAAAATCACACACATGATACATA	(zostera_marina_Chr05_7586645)	476.0	1241.0	0.3835616438356164																				7.26672e-40	0.466432	1241.0	46.0	1.47944	2.11442	1.28042	3.817628702433415e-36	True	46M8S
GAAAGCTCCGATGAATCCATCCTCGAC	GACCGAGCTACTCTGCAGTTAGGCTGA	(zostera_marina_Chr03_2037139)	99.0	379.0	0.2612137203166227																				2.6972e-16	0.48641	379.0	30.0	1.10555	0.356201	0.319261	6.41006723021251e-13	True	54M
GAAAGCTCTGCCCGAACAAGTTTCGTA	GAGAGTTTCATCGACGTCGTCGGAACT	(zostera_marina_Chr04_4753217)	27.0	117.0	0.2307692307692307																				3.65838e-06	0.617021	117.0	13.0	0.914707	0.25641	0.25641	0.0045392724260438	True	54M
GAAAGCTGAACATGGGTCTCAATACCA	ATGACTGCTTCAAAACCATGAGTGGTT	(zostera_marina_Chr03_27611984)	121.0	710.0	0.1704225352112676																				7.34031e-12	0.291294	710.0	40.0	0.957827	0.207042	0.207042	1.3618600748131586e-08	True	54M
GAAAGCTGCAAGGGTAAGGAAGTTAAA	CTGAGTCATGAAATCACCATTACAAGC	(zostera_marina_Chr03_35048947)	198.0	426.0	0.4647887323943662																				1.15607e-13	0.471875	426.0	39.0	1.25661	0.539906	0.525822	2.3877698725542e-10	True	54M
GAAAGCTGCAATTTAATGCAAAATGGC	CAACCAGACCAGACCAGACCAGACCAA	(zostera_marina_Chr05_1369960)	315.0	792.0	0.3977272727272727																				2.10822e-21	0.385458	792.0	44.0	1.6692	2.27399	2.25	6.29581334220345e-18	True	6S48M
GAAAGCTGCCAGTGGGCTCATTTGCGT	CGGCGATGGGTTCACTGGTGGGAGGCT	(zostera_marina_Chr06_24192455)	742.0	1553.0	0.4777849323889246																				1.0595000000000001e-50	0.630253	1553.0	30.0	1.26434	0.520283	0.517708	7.107530208934689e-47	True	54M
GAAAGCTGTGAGTTTGACGTATCCGAA	GTCACGGTCTCTGAAGATGCTCCAATT	(zostera_marina_Chr03_37069588)	7876.0	53526.0	0.1471434443074393																				3.08389e-123	0.111623	53526.0	48.0	0.899643	0.490098	0.478459	5.56032297824935e-119	True	54M
GAAAGCTTCCTTGCTTTAATGATTGCA	GCTCCACGTTGCTGAACAGTTTGGATA	(zostera_marina_Chr06_20720823)	714.0	2106.0	0.339031339031339																				9.02499e-132	0.569144	2106.0	47.0	1.18816	0.401235	0.376068	1.7602048083714092e-127	True	1S53M
GAAAGCTTCCTTTCAACTTGTTCAACT	GTCACATAGCCTTGTATCTGAGCAAGT	(zostera_marina_Chr01_40989199)	164.0	1334.0	0.1229385307346326																				2.9784e-08	0.221002	1334.0	48.0	0.784295	0.156672	0.153673	4.329649248629677e-05	True	54M
GAAAGCTTCTTCAGATTCTTACAATTA	TTAGCCAGTACCGACATGCCTACATCG	(zostera_marina_Chr05_21297537)	590.0	1298.0	0.4545454545454545																				4.46891e-70	0.654389	1298.0	48.0	1.33481	0.55624	0.528505	4.2162138483778577e-66	True	54M
GAAAGCTTGAAACACTGCACACCAATA	CACGTGAACTCTCCACCATCAGACTTT	(zostera_marina_Chr06_6147225)	155.0	546.0	0.2838827838827839																				1.3858e-18	0.580197	546.0	30.0	1.08116	0.324176	0.324176	3.669727469000443e-15	True	54M
GAAAGCTTGCTAATAATAGCTGTGGCA	TTTGCAACTATGTTTGGATCAGAAGAG	(zostera_marina_Chr05_28597646)	294.0	651.0	0.4516129032258064																				1.1309e-23	0.538503	651.0	36.0	1.19085	0.517665	0.491551	3.687732431662671e-20	True	54M
GAAAGCTTGGTCTCTTCATCAAAGGAG	TCCCATCCGAAATCAATGAATCCGTTA	False	492.0	1359.0	0.3620309050772627																				7.863950000000001e-32	0.68677	1359.0	13.0	2.00023	0.614422	0.587196	3.343813411080275e-28
GAAAGCTTGTTTACAATAATAGCTAAT	ATTGATATAACTCTAAATGCATATCAC	(zostera_marina_Chr04_32965021)	699.0	3133.0	0.2231088413661028																				7.79957e-45	0.298141	3133.0	48.0	1.01665	4.58698	2.98276	4.609413135056141e-41	True	33M3D21M
GAAAGCTTTGATCGTAGGCTGAGTTAT	CCATTTGCGGTAGCACTTCGCCGGTTA	(zostera_marina_Chr05_8468536)	102.0	322.0	0.3167701863354037																				1.64518e-15	0.569972	322.0	28.0	1.18626	0.434783	0.391304	3.756613986319115e-12	True	54M
GAAAGCTTTGGAGCTGTGGAGAGTGTT	AAAGCTACAAGCGATATCAACTCTCCG	(zostera_marina_Chr02_4510198)	58.0	178.0	0.3258426966292135																				2.17466e-11	0.615919	178.0	18.0	0.957496	0.337079	0.337079	3.918107380952708e-08	True	54M
GAAAGGAACAACAGGATCAGTTGGAAT	GGTAAATTTTCCATTGCAGTCAGTAGT	(zostera_marina_Chr01_4766453)	283.0	1044.0	0.2710727969348659																				1.79007e-19	0.355086	1044.0	47.0	1.14171	0.312261	0.312261	4.928100099793274e-16	True	54M
GAAAGGAAGATAAATCGATTTCTAGGG	TTAGGGTTGTTCTCCTCTTGCCGAGGA	(zostera_marina_Chr02_1638511)	822.0	7848.0	0.1047400611620795																				7.711519999999999e-49	0.191315	7848.0	48.0	0.742088	0.153033	0.142839	4.978515130889254e-45	True	54M
GAAAGGAATCAGCAGCAGACAGAAAGC	TTCTCCTCTGTCTCTGCCGGTTGTGAT	(zostera_marina_Chr04_32458183)	168.0	410.0	0.4097560975609756																				3.53071e-08	0.424182	410.0	37.0	1.20397	0.436585	0.436585	5.1044955712225547e-05	True	54M
GAAAGGAATCGAAAGCCGACATCTTTG	GGCGGGCGCTAAGGTTTGGTAGCGAAC	(zostera_marina_Chr01_37104294)	127.0	380.0	0.3342105263157894																				3.60763e-15	0.484459	380.0	38.0	0.993516	0.344737	0.344737	8.092006556267726e-12	True	54M
GAAAGGAATCTACAGCTGGAAGCAGAA	GTTAAAGTGTTGAAGAGCCTTAAGGTG	(zostera_marina_Chr05_1347458)	297.0	1539.0	0.1929824561403508																				2.53193e-30	0.322729	1539.0	48.0	0.998706	0.241715	0.230669	1.0305760921934319e-26	True	54M
GAAAGGAATTACCTGCTCCCAAATTGA	TTCTGGCGTCCGTTGATGATGACCAGC	False	165.0	1338.0	0.1233183856502242																				3.53312e-09	0.174158	1338.0	47.0	0.920945	0.19432	0.168909	5.494821200764295e-06	True	42M740N12M
GAAAGGAATTCACCACCTGAAGAAGCC	CCAAGACCCAGAAGAGGAAGTTTCTGG	(zostera_marina_Chr01_28917177)	211.0	1112.0	0.1897482014388489																				1.65923e-15	0.314649	1112.0	46.0	0.99682	0.27518	0.23741	3.787855609210701e-12	True	54M
GAAAGGACAGTGCCGTTCGTTATTCGG	ATCAGATGTTTCCTTACCCTTGTAACG	(zostera_marina_Chr02_2396086)	74.0	232.0	0.3189655172413793																				1.11879e-12	0.591855	232.0	22.0	1.53932	0.676724	0.676724	2.1813013191789083e-09	True	47M7S
GAAAGGACATTTCTTATCGATGTAGTG	TCCCTCAATGGCGGATTTGGGGGTCTT	False	1190.0	3911.0	0.3042700076706724	-	Ribosomal_S17_N	PF16205.8	1.1e-07	36.1	0.4	1.1e-07	36.0	0.4	1.0	1.0	0.0	0.0	1.0	1.0	1.0	1.0	-	-1.0	7.59009e-06	0.103629	3911.0	48.0	1.27429	0.545641	0.500639	0.0091838514976727	True	29M397N25M
GAAAGGACCAGGGAGCCTGAGCCCCAC	TTATTAAAATCACACACATGATACATA	(zostera_marina_Chr05_7586645)	351.0	768.0	0.45703125																				2.241e-23	0.475195	768.0	46.0	1.08443	2.3138	1.39193	7.228518112586128e-20	True	46M8S
GAAAGGACGGTAGAGCTTAAGATCGGA	AACAACGCCGACGATGGATCCGGCGGC	(zostera_marina_Chr02_3877754)	81.0	290.0	0.2793103448275862																				2.19374e-16	0.716254	290.0	19.0	1.10615	0.331034	0.317241	5.235798133623599e-13	True	54M
GAAAGGAGACGGTCGATAGGTTTTGAC	GTCAGAGATGACGTTGTGATTGGATGG	(zostera_marina_Chr03_2119562)	334.0	826.0	0.4043583535108959																				1.06993e-19	0.418717	826.0	44.0	1.09657	0.428571	0.428571	2.9755493661923667e-16	True	54M
GAAAGGAGAGATCAATGAGGACAACGT	CCTGTACATCGTGGAGAACATCAACGT	(zostera_marina_Chr02_38233058)	198.0	408.0	0.4852941176470588																				7.01507e-13	0.48833	408.0	29.0	1.19577	0.517157	0.517157	1.384480879548428e-09	True	54M
GAAAGGAGGAACGTAGAATTTCACCTT	CAGTTTTGCCTCGTCGCTGTTTGGATC	(zostera_marina_Chr03_2703363)	179.0	3603.0	0.0496808215376075																				4.73274e-06	0.108646	3603.0	48.0	0.53409	0.115737	0.0766028	0.0058217263019447	True	54M
GAAAGGAGTCATAATTACCTTTACTGA	TCACAAATATGGATGAAATCCATCTCT	False	115.0	313.0	0.3674121405750798																				1.21985e-10	0.484447	313.0	29.0	1.03551	0.376997	0.376997	2.094108270932552e-07	True	36M77N18M
GAAAGGATGCCATTCGAAGGGAGACAC	GGCTTTGCAGTTTACTAACATGTACTG	(zostera_marina_Chr02_38527288)	364.0	1043.0	0.348993288590604																				4.828510000000001e-30	0.501371	1043.0	41.0	1.20489	0.385427	0.378715	1.948407867578148e-26	True	54M
GAAAGGATGTCTTTAACGGTGCTGATT	TCGCTCCGGGGAGCTGGACCTGCGGAA	(zostera_marina_Chr01_23444976)	225.0	674.0	0.3338278931750741																				1.07874e-19	0.461764	674.0	41.0	1.46141	0.421365	0.421365	2.999517444428662e-16	True	54M
GAAAGGATGTTGATTCTGCTGGTAATG	ACTTATGGTCGAACACTGTTTCTGCAT	(zostera_marina_Chr05_26600530)	370.0	1971.0	0.1877219685438863																				4.65209e-22	0.259612	1971.0	48.0	1.00645	0.244546	0.238458	1.426473642756172e-18	True	54M
GAAAGGATTTTTCTGGTAATTCCCAGG	GATCAAATTTGTATAGATTGATCACTG	False	1325.0	4379.0	0.3025804978305549																				8.16922e-117	0.467826	4379.0	48.0	1.12383	0.350993	0.334323	1.3823242075111581e-112	True	42M73N12M
GAAAGGCAGATAATTACTGGTTTCATT	CACAGCAAACAGCAGTGGGTAAGATAA	(zostera_marina_Chr01_32606020)	73.0	174.0	0.4195402298850574																				1.28649e-15	0.813104	174.0	16.0	1.1668	0.551724	0.477011	2.953492353093699e-12	True	54M
GAAAGGCAGTGCCGAACCCAACACCAC	CGACGAAGTGATTGTAGAGGTTCTTGA	False	1634.0	7192.0	0.2271968854282536																				1.83561e-51	0.231585	7192.0	48.0	1.23681	3.3319	2.85456	1.2514208096137268e-47
GAAAGGCATGAACTCAACACTCTTTGT	TTTTATCACTAATCTAATGACGCTGAG	False	117.0	2124.0	0.0550847457627118	-	MtN3_slv	PF03083.19	0.87	13.6	0.0	0.87	13.6	0.0	1.0	1.0	0.0	0.0	1.0	1.0	1.0	0.0	-	-1.0	7.956329999999999e-20	0.201178	2124.0	28.0	0.784022	0.417137	0.326271	2.225988526999018e-16	True	42M102N12M
GAAAGGCCCACCTATCTGATCTTATCT	TCAAACTCCATCCTCAGATACCGCTGC	(zostera_marina_Chr01_4928293)	70.0	393.0	0.178117048346056																				1.78119e-07	0.334192	393.0	30.0	1.2084	0.37659	0.284987	0.0002445492857814	True	54M
GAAAGGCCCGTGAATGCCGCATCGAAA	TAGCATTCGCAGAGTGAACATTTTGAT	(zostera_marina_Chr03_9064549)	352.0	1296.0	0.2716049382716049																				1.37514e-44	0.463196	1296.0	40.0	1.07097	0.307099	0.297068	8.07899605253545e-41	True	2S52M
GAAAGGCCTTGCGAAGCAATGTTGCAA	TTGGTTCTTCTTCCATCTATAATCGGG	(zostera_marina_Chr03_38044677)	49.0	219.0	0.2237442922374429																				2.63526e-10	0.533537	219.0	23.0	0.99963	0.347032	0.273973	4.424153711245282e-07	True	54M
GAAAGGCGACGATGGCCTCTGCTTGAA	GCAAGCTGATAAGGAGTGAAACCAGAA	(zostera_marina_Chr06_4411350)	105.0	342.0	0.3070175438596491																				2.1635e-12	0.556586	342.0	32.0	1.02005	0.350877	0.324561	4.1464943030224575e-09	True	54M
GAAAGGCGAGTACTTTGGCTCACGGAG	TCCAATCGGCTTGACTCCAGGATTACT	(zostera_marina_Chr02_36724769)	38.0	117.0	0.3247863247863248																				8.99482e-12	0.74956	117.0	13.0	1.49882	0.461538	0.461538	1.659739558997105e-08	True	54M
GAAAGGCGTAGATGGTTTCTCTGATCG	TGGCGCCTCTCGACAGTACTGCTCATT	(zostera_marina_Chr03_35839195)	138.0	410.0	0.3365853658536585																				2.80914e-08	0.382114	410.0	37.0	1.0839	0.356098	0.356098	4.091475108606371e-05	True	54M
GAAAGGCTATCGCCATTCTTCCGCCGA	GTCCCAAAAGGGATTGGGGTGATGAGT	False	229.0	610.0	0.3754098360655737																				6.4629200000000005e-40	0.689719	610.0	16.0	1.96044	0.64918	0.64918	3.3997751379430007e-36
GAAAGGCTGTCTTTTGGTGGAGATAGG	ATCAAGGATACCGTGATGGCTCAGGGG	(zostera_marina_Chr06_19714497)	99.0	367.0	0.2697547683923705																				1.00525e-17	0.529647	367.0	29.0	1.02212	0.297003	0.297003	2.5591887136898163e-14	True	54M
GAAAGGGAACTCTTCTGGCCACTCTAC	GTTGTTAAGTATCACATCCACAGAAGG	False	900.0	2354.0	0.3823279524214104																				3.23642e-74	0.436642	2354.0	48.0	1.29831	6.74044	2.41164	3.249927037755213e-70
GAAAGGGAAGATGAGATTACCAATGAT	ATTGAAGATTCCATTCCTATTCTCCCC	(zostera_marina_Chr05_28781329)	1120.0	5528.0	0.2026049204052098																				3.85585e-75	0.32673	5528.0	48.0	1.30792	0.298842	0.284009	3.926473755807204e-71	True	54M
GAAAGGGAAGATTCTAGATCAGGTGGC	GGATTTTGATGGCATTCATTAAATTGT	(zostera_marina_Chr01_40065539)	403.0	1173.0	0.3435635123614663																				1.28165e-23	0.355883	1173.0	48.0	1.15768	0.409207	0.390452	4.171347348851012e-20	True	54M
GAAAGGGAGGATAGAGACATGGTTTCT	TTTCCTTTTCCTTTTTCTTTTCCTCCG	(zostera_marina_Chr01_2535305)	154.0	740.0	0.2081081081081081																				1.56686e-36	0.74906	740.0	13.0	1.92576	1.68784	1.62838	7.569961454009207e-33	True	54M
GAAAGGGATATAAAACAAGTCTGCCTC	CTCCTGTCGGTAAACGCGTACTACATT	(zostera_marina_Chr02_2959584)	190.0	827.0	0.2297460701330108																				1.96532e-10	0.316772	827.0	46.0	0.993473	0.275695	0.267231	3.3272703926653405e-07	True	54M
GAAAGGGATTTCAATTCTAATTCATGA	ATCTTAATTTTGAGGCCATCGACAGTT	(zostera_marina_Chr03_21538110)	512.0	1879.0	0.2724853645556147																				1.02115e-62	0.384205	1879.0	46.0	1.11488	0.335817	0.315061	8.552196310937105e-59	True	54M
GAAAGGGGACAGAAGCGTGTTGAATGC	GTAGTACCAGAAAGGGACGTTGATGAA	(zostera_marina_Chr03_38666276)	44.0	109.0	0.4036697247706422																				1.30834e-06	0.670543	109.0	14.0	1.24534	0.477064	0.477064	0.0016808531593416	True	54M
GAAAGGGGAGCGAGTGGATGTTTTCTC	ATTTCTCCCAGCATTAACAACCTTGGG	(zostera_marina_Chr03_31623114)	157.0	594.0	0.2643097643097643																				3.42117e-14	0.415259	594.0	33.0	1.20001	0.318182	0.318182	7.282289236524217e-11	True	54M
GAAAGGTAATGATCTGCATATTTTGGA	TTCCAAATTAAACAATGTTGATGAAAA	(zostera_marina_Chr05_4420669)	55.0	125.0	0.44																				6.67113e-09	0.681004	125.0	15.0	1.05008	0.448	0.448	1.0168839440348595e-05	True	54M
GAAAGGTACACCGGAAGCAAAGGAAAG	TCTATTGGAATTGATCGATTTGGAGCT	(zostera_marina_Chr06_28418213)	192.0	428.0	0.4485981308411215																				1.4562e-27	0.713777	428.0	29.0	1.16621	0.474299	0.474299	5.4388955400272e-24	True	54M
GAAAGGTACATCTAATCCATCACCAAG	TGTGGTCATCGTCTCTTCAAAATTGCC	(zostera_marina_Chr06_20538014)	132.0	564.0	0.2340425531914893																				1.22331e-13	0.301932	564.0	37.0	1.04844	0.281915	0.281915	2.5232246778241036e-10	True	54M
GAAAGGTAGAATAAACGATTTGATATT	CGTCCAGCCTCATGTTCCTTCAACTTC	False	307.0	1264.0	0.242879746835443																				4.95206e-15	0.317289	1264.0	46.0	1.05483	0.316456	0.292722	1.1026413079164188e-11	True	17S37M
GAAAGGTAGATAGATGGAGGATGGATA	GATAGATAGATAGCTTTCAAATCAAAA	(zostera_marina_Chr04_1847569)	681.0	3267.0	0.2084481175390266																				2.79521e-22	0.193702	3267.0	48.0	1.04841	2.84481	1.75298	8.643265311282268e-19	True	36M4I14M
GAAAGGTCAAGGGACCGGGACCGACTG	ACGTAGAGGGGAACCGAATTACTAATG	(zostera_marina_Chr02_39047302)	231.0	1017.0	0.2271386430678466																				1.63062e-08	0.319244	1017.0	43.0	1.2394	0.283186	0.283186	2.4178107569869832e-05	True	54M
GAAAGGTCCGCCACTTTTGACTGTTTT	AAAAGCACAATCCAAGGATCCACTGTA	(zostera_marina_Chr06_23890474)	3113.0	7018.0	0.4435736677115987																				1.81332e-196	0.51334	7018.0	48.0	1.27411	0.517669	0.494728	5.6325628039707024e-192	True	54M
GAAAGGTCGTACACAGCGTCAGAATAA	AGATCGTCGAACATAGTCCACTCTTGA	(zostera_marina_scaffold_189_71061)	787.0	2096.0	0.3754770992366412																				5.24516e-47	0.361005	2096.0	48.0	1.65239	0.506202	0.505725	3.2516511114879105e-43	True	54M
GAAAGGTCTACGATGAAGAGGTAGTAA	ATGGTGAAATCAACAATGACGACGGAA	(zostera_marina_Chr03_39629726)	50.0	321.0	0.1557632398753894																				6.14308e-07	0.329114	321.0	27.0	0.831374	0.183801	0.183801	0.0008092362639287	True	54M
GAAAGGTGAAGACAGGAAGGGTTCTCT	GGGTCGATATCGCCAAGGATTTTGTCA	(zostera_marina_Chr06_10482050)	1033.0	2736.0	0.3775584795321637																				5.54431e-70	0.463724	2736.0	48.0	1.17332	0.425439	0.410088	5.22525971617664e-66	True	54M
GAAAGGTGAATCTCGACATTTACAACA	ATTACAATAAGACACATCATAAATTAC	(zostera_marina_Chr03_34002539)	969.0	2101.0	0.4612089481199429																				2.03086e-63	0.390474	2101.0	48.0	1.24109	0.52594	0.516421	1.7196355223268853e-59	True	54M
GAAAGGTGACTTTATAATCCAACAAAA	ATATGAAGTGACTAGGAAATAGAAGAT	(zostera_marina_Chr01_4509626)	146.0	449.0	0.3251670378619153																				2.42644e-06	0.264705	449.0	37.0	1.13151	0.492205	0.376392	0.0030538811823283	True	54M
GAAAGGTGCGACTACAAAAGTGTAGGC	TAGAACAAAAAGAGCCCTTACGACGCC	(zostera_marina_Chr01_10546881)	817.0	1992.0	0.410140562248996																				8.55154e-51	0.401282	1992.0	48.0	1.44371	0.518072	0.498494	5.748628350359408e-47	True	54M
GAAAGGTGGGGGATCATGGGTGAGCTT	TCCAAATTGAAGACGTTACCTTCTTCG	(zostera_marina_Chr03_36031575)	118.0	259.0	0.4555984555984556																				9.20226e-17	0.639083	259.0	27.0	1.11881	0.474903	0.474903	2.2373521240882805e-13	True	54M
GAAAGGTGGGTGGCGAGATTGAGGGAT	TTCAAAAGGGAAGTGAGTGAGGCAACC	(zostera_marina_Chr05_5828297)	386.0	855.0	0.4514619883040935																				1.51312e-24	0.402545	855.0	46.0	1.21622	0.490058	0.490058	5.0942951587508785e-21	True	54M
GAAAGGTGGTGGGCGGGGAGGAAAATG	CGGCGGAGCTGGTGGTGAATTTTGGGA	(zostera_marina_Chr03_35142785)	130.0	661.0	0.1966717095310136																				4.37653e-07	0.325665	661.0	30.0	1.09885	0.24357	0.24357	0.000582965631892	True	54M
GAAAGGTTAAAAAGTTTCCGAATTTTT	GACGCTCTCTTCGGGCCTCTCATTCTT	(zostera_marina_Chr01_33842018)	446.0	1476.0	0.3021680216802168																				1.40347e-19	0.312615	1476.0	48.0	1.47047	0.434959	0.408537	3.882280202714963e-16	True	54M
GAAAGGTTCGAAAGTAAGGTGATCTAC	GTACACTCTTGCCTTTACCAGGGTAGA	False	735.0	3068.0	0.2395697522816167																				7.11823e-159	0.649031	3068.0	23.0	2.01664	2.20274	1.39113	1.7204693551329112e-154
GAAAGGTTCTCCAATGGACCCTTTCCG	GTGACGATGGCTTGAACGTAGAATCCG	(zostera_marina_Chr04_28025680)	412.0	1036.0	0.3976833976833976																				1.95058e-29	0.45265	1036.0	42.0	1.9354	0.611004	0.601351	7.725722111228767e-26	True	2S52M
GAAAGGTTCTTACATCTACTGAAAAAT	TTGAGATGTGGGGTGACGGTCTGCAAA	(zostera_marina_Chr05_31508654)	138.0	298.0	0.4630872483221476																				1.33798e-19	0.77194	298.0	20.0	1.23037	0.506711	0.506711	3.704894473529954e-16	True	54M
GAAAGGTTTCTTTGATAACATTTTGCA	TATAACCCATCTCTTTGCTAAAATTAT	(zostera_marina_Chr04_30989883)	287.0	1601.0	0.179262960649594																				1.96643e-15	0.366375	1601.0	36.0	1.15096	0.501562	0.467833	4.471677158990806e-12	True	54M
GAAAGGTTTGTATTTTTATTTAGATCT	CTACCTCCAGAATCCGAATTTGAGATG	(zostera_marina_Chr01_35279835)	208.0	1757.0	0.118383608423449																				8.36577e-10	0.208039	1757.0	47.0	1.24953	0.613546	0.504269	1.3576574551655336e-06	True	49M5S
GAAAGGTTTTCCCAGAATAGATAAGAA	GATACAAAAGAAACAAAACACGCTGAG	(zostera_marina_Chr03_16834791)	123.0	332.0	0.3704819277108434																				1.35825e-16	0.535256	332.0	25.0	1.19221	0.436747	0.412651	3.275247643990053e-13	True	52M2S
GAAAGTAAAACCGACAATGTATAAGTT	GGCATCCCACGGGAAAAGATGAAGAAC	(zostera_marina_Chr01_13286919)	292.0	838.0	0.3484486873508353																				6.41238e-32	0.520943	838.0	39.0	1.18792	0.398568	0.386635	2.7334880198694277e-28	True	54M
GAAAGTAAAATTATTTTATAATATGGC	AGGGGCCGCACACTCTCCCACTTGGGG	False	186.0	881.0	0.2111237230419977																				2.44964e-19	0.388586	881.0	31.0	1.07553	2.95573	2.90692	6.703665259612943e-16	True	36M36N18M
GAAAGTAACAAGGCAAAAACAAAGGCA	GCTCTGATTTCTGCTACAAGACAACAA	(zostera_marina_Chr05_31630800)	2575.0	12052.0	0.2136574842349817																				1.5255099999999998e-42	0.143488	12052.0	48.0	2.4778	6.07783	5.26651	8.539557891784368e-39	True	54M
GAAAGTAACCGTACATGATCGATGAGG	CGTATAACCGTCTGAGTTGGAGTCTGC	(zostera_marina_Chr05_1146280)	610.0	13636.0	0.0447345262540334																				7.47439e-30	0.106268	13636.0	48.0	0.581734	0.0961426	0.0789821	2.997923803380999e-26	True	54M
GAAAGTAACTAAACCAGTCGACTGTCT	GAGTGAAGAAGCCAAGAAGACTATGGA	(zostera_marina_Chr04_4959253)	32.0	107.0	0.2990654205607476																				9.47144e-08	0.727273	107.0	12.0	0.951752	0.317757	0.317757	0.0001326989893104	True	2S52M
GAAAGTAACTTCACATAATAGCTAAAC	TTCGAACAGATGCACAGGTTAAGAAAT	(zostera_marina_Chr05_10244779)	42.0	97.0	0.4329896907216495																				2.46773e-15	0.977273	97.0	11.0	1.20919	0.484536	0.484536	5.58204221712794e-12	True	54M
GAAAGTAAGGATCAAACGAAAATAGGG	TTTCAAATATGATTCTAAAATTAGGGA	(zostera_marina_Chr01_2777378)	271.0	587.0	0.4616695059625213																				1.64846e-16	0.460247	587.0	43.0	1.22403	0.536627	0.528109	3.959698441158962e-13	True	54M
GAAAGTAAGGTGATCTACGCACCTCTT	TGCCTTTACCAGGATAGAGATTCTGAC	False	121.0	2255.0	0.0536585365853658																				1.17612e-08	0.204869	2255.0	22.0	0.802276	0.215078	0.127273	1.7618703863967947e-05
GAAAGTAAGGTGATCTACGTACACTCT	TACCTTTACCAGGGTAGAGATTCTGAC	False	372.0	1415.0	0.2628975265017668																				1.35342e-136	0.966537	1415.0	8.0	1.28303	0.360424	0.336396	2.754625717308549e-132
GAAAGTAAGTGAAATTAAAGCAAAGCA	GGATTAACGACGACCACCTTTCTCTTG	(zostera_marina_Chr02_39060829)	394.0	1478.0	0.2665764546684709																				2.27343e-26	0.344642	1478.0	47.0	1.17562	0.343708	0.333559	8.159952065487411e-23	True	54M
GAAAGTAATTAGAAATGTTGAAACCAA	CCAAAAGATCAACTTGTTCCTTCATGA	(zostera_marina_Chr04_28224540)	67.0	658.0	0.1018237082066869																				1.05653e-11	0.179641	658.0	18.0	0.584914	0.993921	0.846505	1.9410028380488525e-08	True	54M
GAAAGTACAGCATGGCCTGGTAAGAGC	TGTAGCTCTTTCTTAAGACACATCCCC	False	46.0	143.0	0.3216783216783216	-	CotJB	PF12652.10	0.95	13.6	0.0	0.95	13.6	0.0	1.0	1.0	0.0	0.0	1.0	1.0	1.0	0.0	-	3.0	6.32187e-15	0.899829	143.0	6.0	1.07445	0.356643	0.356643	1.400049080147836e-11
GAAAGTACATCAGAAAAACTTGAAAAA	AAAGTAGTAGTAAACCCTAGACAATGG	(zostera_marina_scaffold_748_36270)	1376.0	3640.0	0.378021978021978																				7.82755e-74	0.296474	3640.0	48.0	1.6861	1.2967	0.560714	7.813681613255093e-70	True	54M
GAAAGTACCACATGAAGAAGAAGAAGC	CGGTGAGGAGTGCGGGATTCTTATTGA	(zostera_marina_Chr05_26527786)	476.0	9770.0	0.0487205731832139																				2.77312e-14	0.156893	9770.0	48.0	0.625743	0.112487	0.0951894	5.932650223824419e-11	True	50M4S
GAAAGTACCAGGGAGCCTGAGCCCCAC	TTATTAAAATCACACACATGATACATA	(zostera_marina_Chr05_7586645)	193.0	466.0	0.4141630901287553																				6.2217200000000016e-18	0.476508	466.0	41.0	1.27569	2.20815	1.33476	1.59995504596083e-14	True	46M8S
GAAAGTACCCATGACAATAGTAGACAT	ATTAGTATTTGCATCATTTTCAAAGAT	(zostera_marina_Chr04_12052303)	30.0	200.0	0.15																				1.8935e-06	0.429092	200.0	15.0	1.14981	0.25	0.25	0.0024026349908312	True	54M
GAAAGTACGAAATCCTTGGTTGTTGTT	GTTGTAGAGGAGGATGTTTCTTCCATA	(zostera_marina_Chr01_33091499)	174.0	1612.0	0.107940446650124																				1.40953e-08	0.273058	1612.0	46.0	0.869687	2.03412	2.01489	2.099770453627856e-05	True	36M18S
GAAAGTACGACTAGGTCTCGACGGACT	TTAGATTATCCACAACGGGAGTACAAA	(zostera_marina_Chr03_34096708)	152.0	420.0	0.3619047619047619																				1.96624e-16	0.453125	420.0	35.0	1.12496	0.428571	0.395238	4.704506760128089e-13	True	54M
GAAAGTAGATCCCTCAAGACTTCCCGT	CCAGATGTGAAGATCTGGGTACTCGGT	(zostera_marina_Chr05_32270487)	390.0	2004.0	0.1946107784431137																				1.3747700000000002e-18	0.24649	2004.0	48.0	0.924738	0.238523	0.219561	3.641110587271603e-15	True	54M
GAAAGTAGCCCCATACCATCATCACAG	GGTGGAGCCGTAGGTTCTTTCCGATGT	(zostera_marina_Chr01_39776576)	866.0	1873.0	0.4623598505072077																				2.5262e-62	0.454008	1873.0	46.0	1.37761	0.565937	0.544047	2.102116355749893e-58	True	54M
GAAAGTAGCCGACGACATCTCCATTTG	TGCAACTCTGATCGCTCCGAATAACTT	(zostera_marina_Chr01_37292322)	206.0	1769.0	0.1164499717354437																				8.42915e-11	0.183936	1769.0	48.0	0.844937	0.162804	0.15602	1.4619177071859938e-07	True	54M
GAAAGTAGCGTGATCTACGTACCTCTT	TACCTTTGCCAGGATAAAGATTTTGAC	False	54.0	272.0	0.1985294117647058																				5.61516e-09	0.717016	272.0	13.0	1.04902	0.283088	0.246324	8.604754102161716e-06
GAAAGTAGCTTTCATTGGGATTGTATT	GCCAATTATCTCTGGAATTTTGGACGC	False	267.0	3231.0	0.0826369545032497																				9.70725e-14	0.192592	3231.0	48.0	0.869779	0.19901	0.185701	2.0136519551109096e-10	True	8S46M
GAAAGTATATGCCTTGGTATTCGTTTT	TCAAATTCGCAATTGGGTTGCTTGCTT	(zostera_marina_Chr03_3556666)	592.0	4667.0	0.1268480822798371																				2.44898e-19	0.150924	4667.0	48.0	0.949963	0.206128	0.186201	6.701999770280321e-16	True	54M
GAAAGTATGCACTCAAAAACCAACCTG	CAATAAAGGGGTCAGAGGTTTTAACTG	False	495.0	2723.0	0.181784796180683																				1.72947e-17	0.214267	2723.0	48.0	1.03594	0.288285	0.266985	4.3528660815475046e-14	True	30M91N24M
GAAAGTATTTCCAGTAGAACAACTCCA	AAGCTGTAGACATCGCTCTTAGATGTC	(zostera_marina_Chr06_5343963)	467.0	1287.0	0.3628593628593629																				1.04829e-25	0.390115	1287.0	47.0	1.27777	0.488733	0.436674	3.678911176974782e-22	True	1S53M
GAAAGTCACACAATACAGAACAACAAT	GAAGACATTTAGGACGTATAACGCTAA	(zostera_marina_Chr01_1164121)	5856.0	23768.0	0.2463816896667788																				1.06009e-277	0.244916	23768.0	48.0	1.07383	4.04771	2.78698	4.888833697962775e-273	True	28M7D26M
GAAAGTCATTGACTTTCTCACATTAAT	TACGTAATCTAGATACATATGTGCTAT	(zostera_marina_Chr01_28087063)	323.0	3606.0	0.0895729339988907																				1.11827e-14	0.217044	3606.0	31.0	0.838851	0.141708	0.135885	2.444651887511696e-11	True	54M
GAAAGTCCCCAATCTTGTCTGTACCCT	TCCATGTACAGTTGTACTATCTTCAAA	(zostera_marina_Chr06_26921349)	321.0	5093.0	0.0630276850579226																				4.78141e-12	0.116353	5093.0	48.0	0.678432	0.11938	0.10269	8.974208237510586e-09	True	54M
GAAAGTCCCTCCCAGTACAACGGCACG	ATAAATCGCCTCCGGTTCCGAAAGACC	(zostera_marina_Chr05_1181047)	536.0	1692.0	0.3167848699763593																				4.22069e-19	0.27831	1692.0	48.0	1.90712	1.63712	1.62943	1.1432256117566485e-15	True	54M
GAAAGTCCGGCACTTGACGACCAACCG	CATTGAATTGGGAGGACAACCATGTCT	(zostera_marina_Chr03_36338729)	822.0	2032.0	0.4045275590551181																				2.54455e-42	0.317308	2032.0	47.0	1.28967	0.459646	0.451772	1.416915665550561e-38	True	54M
GAAAGTCCGTGTTCCCAATAAACCAGT	AAAGAGCCCATTTTAGGTTACACAGTG	(zostera_marina_Chr05_4107491)	268.0	681.0	0.3935389133627019																				2.12958e-16	0.379282	681.0	45.0	1.28431	0.474302	0.459618	5.086143204655618e-13	True	54M
GAAAGTCCTCCTTCACTTTGGCACGGT	TCTCCTTGGAGAACAACATGAATCCAC	False	48.0	238.0	0.2016806722689075	-	HMG_box	PF00505.22	0.26	15.6	0.1	0.26	15.6	0.1	1.0	1.0	0.0	0.0	1.0	1.0	1.0	0.0	-	-3.0	6.74052e-06	0.565826	238.0	12.0	1.05637	1.15126	1.07563	0.0081886914979935
GAAAGTCGATGAAAAACTTGTTCTATG	GTTTCAGATGGCACCGTGTATTCACCA	(zostera_marina_Chr01_35511683)	452.0	1156.0	0.3910034602076124																				3.16172e-18	0.280104	1156.0	21.0	1.38323	0.474913	0.467993	8.242515619010536e-15	True	54M
GAAAGTCGCCGGAGAGAATCTGCCAAG	CCGTTGTTATTCGATGCATCCTTCCTC	(zostera_marina_Chr02_3552056)	112.0	497.0	0.2253521126760563																				1.95996e-06	0.27263	497.0	37.0	1.01148	0.265594	0.265594	0.0024836779995498	True	54M
GAAAGTCGTTTGGAAAGAGAGAAGCAC	AAGGCAATACATAAAACACACAAAATC	(zostera_marina_Chr01_4547760)	270.0	1404.0	0.1923076923076923																				1.67483e-19	0.28673	1404.0	48.0	0.97249	0.225783	0.225071	4.616397791200828e-16	True	54M
GAAAGTCTATTTGGATGATTTATTTCA	TCCTTTGCAGAATTAACACCAAGAGTA	(zostera_marina_Chr01_35279297)	347.0	2764.0	0.1255426917510853																				7.515839999999999e-20	0.20816	2764.0	47.0	0.831593	0.191751	0.177641	2.104887886320555e-16	True	54M
GAAAGTCTCAAACTTCTTTAGACACTC	AGGTGGCCACACCTCCATGCACGAGAC	(zostera_marina_Chr05_31414742)	114.0	424.0	0.2688679245283019																				9.58592e-14	0.495678	424.0	26.0	2.49491	0.627358	0.57783	1.9892008330105623e-10	True	54M
GAAAGTCTCAAACTTCTTTAGACCCTC	AGGTGGCCACACCTCCATGCACGAGAC	(zostera_marina_Chr05_31414742)	26620.0	67674.0	0.3933563850223128																				0.0	0.437396	67674.0	45.0	1.40867	0.482475	0.459733	0.0	True	54M
GAAAGTCTCCGTCCTCAAATGCCTTGG	AGATGATGGTGAGTAAACAGCGTAGGC	False	63.0	231.0	0.2727272727272727																				3.08016e-17	0.592593	231.0	25.0	0.92177	0.281385	0.281385	7.65802902126694e-14	True	32M91N22M
GAAAGTCTGCGATAGCAGGCTACCAGA	GGGCATATGGTAGTAAAGTAATGTTTT	False	111.0	434.0	0.2557603686635945																				2.7486800000000002e-33	0.798333	434.0	13.0	1.95246	0.847926	0.847926	1.2180964870467768e-29
GAAAGTCTTCTTCCTCATCTCTTCCGA	CTGAGCACGATTCGAAGCATAGTGCAA	(zostera_marina_Chr03_38326702)	917.0	2520.0	0.3638888888888889																				7.35459e-101	0.44953	2520.0	48.0	1.25744	0.426587	0.409127	1.0451060904917788e-96	True	54M
GAAAGTCTTTGTTGTGATATTGAAAAG	GAAGAAGATGGAATGAGACGGAGAGAT	(zostera_marina_Chr05_4839691)	320.0	777.0	0.4118404118404118																				4.42926e-16	0.375494	777.0	47.0	1.14908	0.500644	0.46332	1.0411982444009405e-12	True	54M
GAAAGTGAAAAATTCTTCCATGCTTGA	TCAAGTTAATAATTACTAACTAACTAA	(zostera_marina_Chr03_2163320)	149.0	995.0	0.1497487437185929																				5.3225e-07	0.267327	995.0	38.0	0.779765	0.494472	0.482412	0.0007042851454453	True	4S50M
GAAAGTGAAATGTCATATGGTCTGTAG	TCTGAGAGGTCTTTAGTATCTGAAATA	(zostera_marina_Chr02_1429239)	374.0	951.0	0.3932702418506835																				2.58367e-15	0.318193	951.0	44.0	1.16316	0.444795	0.422713	5.838459343230373e-12	True	54M
GAAAGTGAATATACACAAGCACAAGTC	ACCAGACACCACTATAAATGGCCGAAC	(zostera_marina_Chr01_4432873)	700.0	7245.0	0.0966183574879227																				9.42792e-82	0.238969	7245.0	43.0	0.790371	0.164527	0.136922	1.05642647155905e-77	True	54M
GAAAGTGAATCTATATCTGATCCCAAG	GTATCATCGGAATCTTCTTTAAACACA	(zostera_marina_Chr03_37632464)	228.0	972.0	0.2345679012345679																				6.04508e-11	0.294232	972.0	47.0	1.09733	0.296296	0.29321	1.0584253639975733e-07	True	54M
GAAAGTGAGACGACTGCTCTAGGAAGC	ATCCCGCTGTGGGTGTGGGAAATAAGA	(zostera_marina_Chr01_3397960)	162.0	355.0	0.4563380281690141																				1.68705e-13	0.496409	355.0	33.0	1.14682	0.512676	0.490141	3.4526360443851816e-10	True	54M
GAAAGTGAGATGCTGATTCGATTTGGT	GTTAGGAGTTTCCACAATATAATTCTG	(zostera_marina_Chr01_6247292)	152.0	586.0	0.2593856655290102																				5.03714e-12	0.338343	586.0	42.0	1.06563	0.312287	0.288396	9.440227804525955e-09	True	54M
GAAAGTGAGGGAGCTTGACAGAAACGA	ATAACAAGTAGACAGTTGCCATCACTA	(zostera_marina_Chr06_16550131)	161.0	483.0	0.3333333333333333																				1.05714e-20	0.489723	483.0	42.0	1.13617	0.428571	0.378882	3.069591396366365e-17	True	54M
GAAAGTGAGGTGCGTTAACACCGTTTC	TTGAAGTTTCAACGGTTTCCGCACATC	(zostera_marina_Chr05_2285684)	106078.0	264222.0	0.401473003761988																				0.0	0.125562	264222.0	48.0	1.29816	0.460533	0.441613	0.0	True	54M
GAAAGTGATTTACGTTCCGAAATTTGA	TGATATTCCCTCCTCCACCATTAATTT	(zostera_marina_Chr04_16698053)	1350.0	2848.0	0.4740168539325842																				1.03773e-74	0.327335	2848.0	44.0	1.30292	4.44628	2.96454	1.0498226054734376e-70	True	40M3I11M
GAAAGTGCAACTGAACTCTTCGAAAGC	AAAAGTTACGATCAATTAAGTAACATC	(zostera_marina_Chr06_28767831)	91.0	356.0	0.2556179775280899																				2.04762e-06	0.385263	356.0	35.0	1.0538	0.331461	0.292135	0.0025913699491033	True	54M
GAAAGTGCAGTGTTGAAACAATATTGT	AATGACAAGGTACACACATCCAATGAC	(zostera_marina_Chr01_40056866)	173.0	451.0	0.3835920177383592																				6.05964e-15	0.474667	451.0	38.0	1.19304	0.51663	0.474501	1.3432867376610715e-11	True	54M
GAAAGTGCGGACTGAGTTGTGGACGAT	GAGATTGGTCATGTTGCCTATGATATA	(zostera_marina_Chr05_10012644)	491.0	1379.0	0.3560551124002901																				8.142689999999994e-35	0.396633	1379.0	47.0	1.1806	0.489485	0.439449	3.763741174563818e-31	True	54M
GAAAGTGCTGCCGGATTAGTGTGCATG	GCGTTGGGAGAGAGTTGATCCTTTGGG	(zostera_marina_Chr01_3228536)	196.0	2979.0	0.0657938905673044																				2.41938e-08	0.134733	2979.0	48.0	0.642749	0.119503	0.10339	3.540471052255931e-05	True	54M
GAAAGTGCTTGTGGTTGCAGGAACAGA	TGACTGACCATAAGTGTTTGTTGAACC	(zostera_marina_scaffold_213_95746)	32.0	135.0	0.237037037037037																				4.1542e-06	0.530962	135.0	18.0	1.14947	0.333333	0.333333	0.0051319824471796	True	54M
GAAAGTGGAAGTCAGGCCAACCAATTG	CCCTGTTGTTGCTGCCATGGAAGCCAT	(zostera_marina_Chr01_39942287)	395.0	938.0	0.4211087420042644																				1.31782e-45	0.587382	938.0	41.0	1.29983	0.58742	0.536247	7.921657473470123e-42	True	54M
GAAAGTGGAATATAACAAAGCCATGAC	TCTTTACAGCAAGAAGCTGGCTGGTGA	(zostera_marina_Chr06_8171809)	1116.0	3256.0	0.3427518427518427																				1.47429e-50	0.275193	3256.0	48.0	1.20698	0.387285	0.384214	9.86455445316937e-47	True	47M7S
GAAAGTGGAATATGAGCAGAGAGACGT	GAAGACAGATCGACGGCATCTGCAGAG	(zostera_marina_Chr01_6742669)	100.0	246.0	0.4065040650406504																				1.41346e-11	0.558559	246.0	27.0	1.11467	0.426829	0.426829	2.5756876306086003e-08	True	54M
GAAAGTGGAGGAAAAGGTCGTGGTTCC	ACATCCTGCTCCCGAAGACAAGCCGGA	(zostera_marina_Chr06_28281529)	253.0	555.0	0.4558558558558558																				8.295179999999999e-20	0.484716	555.0	40.0	1.6917	0.623423	0.618018	2.318651240380054e-16	True	54M
GAAAGTGGCCGCCATATTCAATGGTCT	GAAGTATCTTCTGGTTTGAAGTATCAA	(zostera_marina_Chr02_36846838)	25527.0	63128.0	0.4043689012799392																				0.0	0.119273	63128.0	48.0	1.27409	0.474116	0.457293	0.0	True	54M
GAAAGTGGTGATCCAGACCCTATGCTG	TTGGACAATGAAGAAGCACCGACAGCA	(zostera_marina_Chr01_2764027)	302.0	727.0	0.4154057771664374																				2.27062e-23	0.425739	727.0	45.0	1.19327	0.467675	0.4663	7.322369044101771e-20	True	54M
GAAAGTGGTGGAGTGATCCCAAGTTTG	GAGCTGGTCGCCGGCGTGAAAGATTCT	(zostera_marina_Chr04_10405252)	31.0	92.0	0.3369565217391304																				3.33337e-08	0.75	92.0	9.0	1.16114	0.380435	0.380435	4.828562153627002e-05	True	54M
GAAAGTGTCTACGTGATCTAGAAGTAT	CTAGACCCTCTAGCCTTCCTTTAGACC	False	42.0	148.0	0.2837837837837837																				5.4157e-11	0.935315	148.0	9.0	1.37575	0.959459	0.959459	9.510930923933757e-08
GAAAGTGTGACAATTAATCAGTAACCT	TGAAAAATTCAAGACTGTACTGGGCTG	(zostera_marina_Chr01_2517915)	1288.0	2851.0	0.4517713083128726																				5.437e-96	0.484775	2851.0	48.0	1.3422	0.522974	0.501228	7.306221619305816e-92	True	54M
GAAAGTGTGACGAAACGGAAAGGCGAT	TGTCCGACATCCACCGCGGAGGATCCC	(zostera_marina_Chr06_24557713)	125.0	1266.0	0.098736176935229																				3.79439e-11	0.214551	1266.0	48.0	0.737448	0.161927	0.135861	6.728022113327788e-08	True	54M
GAAAGTGTGCCAGAGGAAATCAAGCGG	GACATTACTCCTGACTAAGAACATGAA	(zostera_marina_Chr06_3292001)	71.0	383.0	0.185378590078329																				1.31854e-07	0.310855	383.0	31.0	0.81855	0.240209	0.234987	0.0001827777208739	True	54M
GAAAGTGTTATATGACGGGCTTTGTTA	CCCATTTCTGGGACAACTTCGGCTCGT	False	82.0	521.0	0.1573896353166986																				3.07862e-14	0.954718	521.0	7.0	0.871002	0.224568	0.213052	6.569834297633613e-11
GAAAGTGTTCCGATTGAGGTTTTGAGA	TGAAATGACTTTTCTTCTTTATCGTTG	False	752.0	1647.0	0.4565877352762598																				1.44291e-69	0.506941	1647.0	48.0	1.2551	0.531269	0.515483	1.3514760371888832e-65	True	35M142N19M
GAAAGTTATAAAGAAAGTAGCTTTCAT	TGGGATTGTATTGCCAATTATCTCTGG	(zostera_marina_Chr05_31433570)	286.0	3478.0	0.0822311673375503																				2.30061e-12	0.18075	3478.0	48.0	0.773464	0.133122	0.122197	4.402264826819709e-09	True	54M
GAAAGTTATGCATGTAAAAACTAAAAA	CAACTGAAATGCATACTTTTGACCAAA	(zostera_marina_Chr05_10260607)	111.0	273.0	0.4065934065934066																				2.67149e-15	0.543609	273.0	25.0	1.03895	0.421245	0.421245	6.03276368093812e-12	True	54M
GAAAGTTATTTGCTATTAAAAATGAAT	AATGATAGTACGGGGTCCGACGCGCAG	(zostera_marina_Chr04_24449728)	66.0	159.0	0.4150943396226415																				3.14181e-08	0.497627	159.0	18.0	1.32805	0.490566	0.490566	4.559198350519802e-05	True	54M
GAAAGTTCACTTAATAGTTTTTGGTGA	GCCATCTTCATTTCATCTTCACTAGTA	(zostera_marina_Chr05_6338155)	272.0	2680.0	0.1014925373134328																				2.32042e-13	0.211422	2680.0	48.0	0.776861	0.160821	0.147388	4.711760201497084e-10	True	52M2S
GAAAGTTCCACATTAGCAAGACCAAAT	GTCATACCAGGACATATTCTCCGCCCA	(zostera_marina_Chr04_31018034)	14273.0	59290.0	0.2407319952774498																				0.0	0.164601	59290.0	48.0	1.6244	1.10437	1.08863	0.0	True	54M
GAAAGTTCCACATTAGCCAGACCAAAT	GTCATACCAGGACATATTCTCCGTCCA	(zostera_marina_Chr04_31023224)	182.0	1936.0	0.0940082644628099																				4.90482e-31	0.274893	1936.0	35.0	0.849142	0.21436	0.17407	2.0386754597901924e-27	True	54M
GAAAGTTCCCCCACACATCCATGTGAA	GTAAATCAAATGCATGTTTAGTTCTAA	(zostera_marina_Chr06_1138880)	24.0	100.0	0.24																				2.33168e-06	0.635054	100.0	10.0	2.16073	0.97	0.91	0.0029382290201815
GAAAGTTCCTTATATTAATAAGCCTTT	CAGTATATCTAACACAGATCTGAGAGA	False	67.0	227.0	0.2951541850220264																				3.34355e-35	0.920354	227.0	4.0	1.83489	0.568282	0.568282	1.560830324953941e-31
GAAAGTTCCTTGATTCGCGATGAACAG	AAGAAGAAGAAGAAGAAGAAGACGATG	(zostera_marina_Chr05_32329158)	131.0	502.0	0.2609561752988047																				3.90017e-13	0.451239	502.0	39.0	1.59163	1.25299	1.24303	7.816760748394174e-10	True	1S53M
GAAAGTTCCTTGTCCAGGAATGAGAGA	AACTCCCAGTTGTTCGTGGACCATGAG	False	78.0	319.0	0.2445141065830721																				7.671040000000001e-23	0.762498	319.0	11.0	2.44518	1.50784	1.50784	2.424648444702072e-19
GAAAGTTCGTTGTAAAGTCTATTAAGT	TGTTGAATTGTGTTGATCTGACATTTA	(zostera_marina_Chr01_40968679)	694.0	1618.0	0.4289245982694685																				4.50137e-09	0.188476	1618.0	48.0	1.53062	3.40049	2.00433	6.947912460186983e-06	True	47M7S
GAAAGTTCTAATGAGACCTGATTCTAT	CCCTTAATCTATGATACAATGTAATGT	(zostera_marina_Chr03_30420531)	128.0	285.0	0.4491228070175438																				1.83059e-09	0.470358	285.0	30.0	1.1454	0.473684	0.473684	2.9039474172532665e-06	True	54M
GAAAGTTCTTCTGTATAATGTTGTTCA	GTGTGACACTTATAGGATATTTTCTTC	False	103.0	227.0	0.4537444933920704																				3.33881e-10	0.505394	227.0	28.0	1.28807	0.651982	0.612335	5.566377571950589e-07	True	19M79N35M
GAAAGTTGAAATCCCATGTGTTACACA	GTCACTCTCTAGATCTGTCTCTCTCTC	(zostera_marina_Chr04_3389396)	249.0	549.0	0.453551912568306																				2.49687e-10	0.413235	549.0	42.0	1.18337	0.479053	0.479053	4.1990290834150373e-07	True	54M
GAAAGTTGAAGGAAAGTAACTTCACAT	AATAGCTAAACTTCGAACAGATGCACA	(zostera_marina_Chr05_10244790)	53.0	116.0	0.4568965517241379																				6.61416e-10	0.775986	116.0	13.0	1.18563	0.5	0.5	1.08077410090945e-06	True	54M
GAAAGTTGACGTGTCATCTAAGAGAAC	CGAACCATCACATCCATTAACGAAGCA	False	913.0	3929.0	0.2323746500381776	-	peroxidase	PF00141.26	0.41	14.3	0.0	0.41	14.3	0.0	1.0	1.0	0.0	0.0	1.0	1.0	1.0	0.0	-	-1.0	1.92535e-40	0.330315	3929.0	38.0	1.21798	0.315856	0.299822	1.0258962161025184e-36	True	12M91N42M
GAAAGTTGATAGGGCAGATATTTGAAT	GAAGCATCGCCGGCACAAGGCCATGCG	(RF_all_CCBP010000518.1/1135-1_130)	52.0	1549.0	0.0335700451904454																				2.10652e-26	0.674244	1549.0	10.0	0.833274	0.375081	0.313105	7.568853965921762e-23
GAAAGTTGATAGGTCAGAAATTTGAAC	GATGCGTCGCACTTACGTGCGATCAGA	False	874.0	4070.0	0.2147420147420147																				4.17563e-134	0.637254	4070.0	22.0	1.29746	3.89165	2.90737	8.322870520325635e-130
GAAAGTTGGTCATTCATTCATTCATTC	ATTCATTCATTCAGACTTACCCAAGAG	False	147.0	564.0	0.2606382978723404																				6.807450000000001e-19	0.491667	564.0	33.0	2.12643	10.9521	9.52482	1.827706972938714e-15	True	45M9S
GAAAGTTGTCGGATCAGCCCACCTAAG	TTTCCAATAGTCTCTTTTGCCACTACA	(zostera_marina_Chr02_39742164)	262.0	583.0	0.4493996569468267																				1.56412e-22	0.539944	583.0	42.0	1.28609	0.572899	0.545455	4.884052454559871e-19	True	54M
GAAAGTTGTTGAGAAATCAAAGAATAT	TAGGTTACTGGATGAGAAGAAGACGCC	(zostera_marina_Chr03_1726847)	206.0	912.0	0.2258771929824561																				1.55088e-14	0.360992	912.0	27.0	1.0446	0.264254	0.264254	3.3636313780833654e-11	True	54M
GAAAGTTTACTTATTATGAATCCCGAA	AGGCGACAATCTTTATCTTGCACTTAT	(zostera_marina_Chr06_7574229)	325.0	1372.0	0.2368804664723032																				3.11335e-18	0.263735	1372.0	48.0	1.11583	0.289359	0.286443	8.1186889177169e-15	True	54M
GAAAGTTTCAAGATCTCCTCGAACTTC	TCTAGCCCCGACGGATGACTCTCCAGC	(zostera_marina_Chr04_28497639)	279.0	2801.0	0.0996072831131738																				3.63466e-07	0.160359	2801.0	48.0	1.11157	0.20457	0.182435	0.0004872626384342	True	54M
GAAAGTTTCCGGGTTTCTCCTCTGGTT	GGCTTGTGAGCGTTTGATAGCAGCCAT	(zostera_marina_Chr01_39156087)	248.0	922.0	0.2689804772234273																				4.47696e-36	0.424588	922.0	39.0	1.14053	0.329718	0.322126	2.138023059454538e-32	True	54M
GAAAGTTTCCTCCTTGCATGTTTCCTT	GACCTTGTTGTGACATCATTTGAGTTC	(zostera_marina_Chr04_28149902)	64.0	204.0	0.3137254901960784																				1.26695e-09	0.506931	204.0	23.0	1.23194	6.18137	3.91667	2.0314373165153857e-06	True	43M11S
GAAAGTTTCGAACCACATCCTCCGCAG	TGTGTTCTCCAACCAAACTCTTCTTCA	(zostera_marina_Chr04_29180942)	2529.0	5404.0	0.4679866765358993																				4.22727e-109	0.316663	5404.0	48.0	1.34729	0.547927	0.530533	6.5905266548191114e-105	True	54M
GAAAGTTTCGGATAGCATCAATCCCGC	TCCGGCTCCGTTAACGTTGGGGTAGAT	(zostera_marina_Chr01_2846071)	369.0	926.0	0.398488120950324																				1.34395e-37	0.617883	926.0	36.0	1.19253	0.434125	0.434125	6.6751381124768044e-34	True	54M
GAAAGTTTGCTCGATAAACTTTTCCAG	TTTCTCCTTCAGTGCAAACTTCATGCC	(zostera_marina_Chr03_1908501)	648.0	1683.0	0.3850267379679144																				9.50621e-45	0.383551	1683.0	48.0	1.32518	0.439097	0.434938	5.605136392635342e-41	True	53M1S
GAAAGTTTTGCATCCAAAGCAGTGCTC	AAAGCTGAAGATGGTTGGTGGTGAGAT	(zostera_marina_Chr02_2102373)	371.0	989.0	0.3751263902932255																				1.21132e-29	0.385906	989.0	45.0	1.12553	0.404449	0.402427	4.826447872364442e-26	True	54M
GAAATAAAAATAATAAACTAAATAAAT	ACAGAAAAGTGAGAAAGCGTTCTATGT	(zostera_marina_scaffold_256_81758)	63.0	151.0	0.4172185430463576																				1.15089e-15	0.820513	151.0	10.0	1.24041	0.470199	0.470199	2.6484805398497535e-12	True	52M2S
GAAATAAAACAACGCGCACTTCTGATT	TTGATGTCGGATGAAGAAGTTCGAGAG	(zostera_marina_Chr03_34665705)	299.0	1029.0	0.2905733722060252																				4.24275e-15	0.351166	1029.0	39.0	1.05883	0.332362	0.315841	9.481637290424587e-12	True	54M
GAAATAAAACAATTGATATATGTGACT	AAGGCTATTTTGGTCAATTTGAAGCGG	(zostera_marina_Chr05_19131314)	436.0	1126.0	0.3872113676731794																				5.0376000000000004e-29	0.379693	1126.0	47.0	1.23689	0.48135	0.436945	1.9707138245242159e-25	True	1S53M
GAAATAAAAGTATATCGGAAGCAAGGG	TTCTTTCTTCTTTCTTGCTTGCCTGCT	(zostera_marina_Chr06_26824943)	6450.0	15764.0	0.4091601116467901																				0.0	0.372758	15764.0	48.0	1.43435	0.518714	0.489723	0.0	True	53M1S
GAAATAAAATAGTCTCCGCAACTAAAA	TAACACACCATCCAAGAAATGAAAAGG	(zostera_marina_Chr05_363747)	321.0	893.0	0.3594624860022396																				8.18825e-41	0.474067	893.0	41.0	1.2997	0.454647	0.43561	4.4007622135493385e-37	True	53M1S
GAAATAAAATATATTATCAATTAACAC	GTTAACTACATTAATGATTAACGTAAG	(zostera_marina_Chr06_18132525)	203.0	545.0	0.3724770642201835																				3.60863e-36	0.641042	545.0	38.0	1.13309	0.427523	0.405505	1.7277296154103858e-32	True	54M
GAAATAAACTGACAAACAGAAAATTAA	CCAAACCCCGTTAGGCATATTTGCCTG	(zostera_marina_Chr04_7854250)	71.0	190.0	0.3736842105263158																				7.74657e-15	0.704159	190.0	20.0	1.33522	0.510526	0.468421	1.707381660897822e-11	True	54M
GAAATAAAGAAAGAAAAAGCGTGGGAA	AAATTTCATCGATGAAGGTGTCCTGAC	(zostera_marina_Chr01_26318810)	141.0	312.0	0.4519230769230769																				1.02163e-09	0.466957	312.0	34.0	1.24139	0.503205	0.503205	1.6487199774203606e-06	True	54M
GAAATAAATTATGACGTACACTCTCCC	ACTTGGGGAGACGTTAGGTTAATACCT	(RF_all_LFYR01000620.1/1075324-1075483_78) (zostera_marina_Chr01_37799870)	2180.0	6445.0	0.3382467028704422																				2.30808e-108	0.502053	6445.0	47.0	1.21398	1.08053	1.06253	3.566571021568498e-104	True	54M
GAAATAAATTCTGGAATACTTAATTGA	TTGTCGTTTGACGTATGGCCGGATTTG	(zostera_marina_Chr02_36084735)	169.0	387.0	0.4366925064599483																				7.551290000000001e-18	0.535737	387.0	37.0	1.14942	0.470284	0.465116	1.9335872125849752e-14	True	54M
GAAATAAATTTCAAAAATCAAATTAAA	TAGTTTATTTTTCAAATTATGGAACCC	(zostera_marina_Chr02_37785840)	49.0	325.0	0.1507692307692307																				3.00058e-07	0.431883	325.0	22.0	1.03844	0.236923	0.221538	0.0004048552848847	True	54M
GAAATAACAACAGAAGCAACTAATGTG	TGAAAAGTCAAAGATACATAGATAATA	(zostera_marina_Chr02_4201853)	319.0	1889.0	0.1688724192694547																				3.19542e-11	0.204413	1889.0	48.0	0.881446	2.62043	0.714134	5.694248452361624e-08	True	23M2D31M
GAAATAACACATTTGTGTATCTGTATC	ACCGTGTCTATTGGTATACATTTCCTA	(zostera_marina_Chr01_35874797)	141.0	340.0	0.4147058823529412																				3.08661e-13	0.490347	340.0	33.0	1.19184	0.455882	0.455882	6.222753862396623e-10	True	54M
GAAATAACACGATTCAAAATTATTTGG	CATACCTCATTTAACTGTATGGATGGA	(zostera_marina_Chr03_39614765)	328.0	742.0	0.4420485175202156																				4.57351e-13	0.306565	742.0	45.0	1.23718	5.46496	0.951482	9.131000268440199e-10	True	17M1I36M
GAAATAACCAGGCCAGGAAATGAATGA	AGAGGAAGATGAGAAGATTCGTTTTGT	(zostera_marina_Chr01_4728742)	307.0	5049.0	0.060804119627649																				8.03025e-10	0.152276	5049.0	48.0	0.610375	0.477322	0.464448	1.304847160548912e-06	True	9S45M
GAAATAACGTATTGTTGTAACTATCCA	AAATTATTCAATCCACCATATGTAGCA	(zostera_marina_Chr02_5105373)	42.0	138.0	0.3043478260869565																				6.59041e-07	0.649374	138.0	17.0	1.11834	0.485507	0.362319	0.0008661888222715	True	54M
GAAATAACTCATTCAGAACACCCTTTA	AAAGATAACGTGGTACGATTAAATCGA	(zostera_marina_scaffold_1978_1076) (Zostera_marina_chloroplast_NC_036014.1_58571)	2904.0	8413.0	0.3451800784500178																				1.12302e-44	0.202462	8413.0	48.0	1.19169	0.39855	0.378462	6.610888551907033e-41	True	54M
GAAATAACTCCCGCCTGAAACTTTTAG	AACCTTTAAAGAGTTTCAATACGTGTC	(zostera_marina_scaffold_1314_5345)	130.0	1130.0	0.1150442477876106																				6.04385e-10	0.197804	1130.0	32.0	1.07165	0.215929	0.212389	9.902352172870946e-07	True	54M
GAAATAACTTAGTGAAGAAGAAGAAGA	AGAAGAAAGTACCCCTTCCTTCTCGAA	False	89.0	265.0	0.3358490566037735																				1.02088e-08	0.429378	265.0	28.0	1.62449	6.57358	2.66415	1.5360153325358217e-05
GAAATAAGAAAAGAAAGGCGACGATGG	CCTCTGCTTGAAGCAAGCTGATAAGGA	(zostera_marina_Chr06_4411362)	140.0	376.0	0.3723404255319149																				2.39163e-10	0.472509	376.0	36.0	1.10097	0.401596	0.398936	4.0267193711946106e-07	True	52M2S
GAAATAAGCTTGTTAAGTAGCTAACAT	ATACATTATACTTTTACTAGGGAAGGA	(zostera_marina_Chr05_7817481)	62.0	225.0	0.2755555555555555																				3.38716e-07	0.4524	225.0	25.0	1.0353	0.4	0.382222	0.000455195089787	True	54M
GAAATAATAGAGTTTAATATTGAACAT	GTCTGTTTATTATTTAAATTCTTAGTT	(zostera_marina_Chr03_39400315)	72.0	267.0	0.2696629213483146																				1.10961e-09	0.461409	267.0	29.0	1.04385	0.355805	0.307116	1.786252113266882e-06	True	54M
GAAATAATCCAAGAACCTATACAAAAC	TGCCAAAGGACCATCTAAGGACGAATG	False	69.0	165.0	0.4181818181818181																				9.45031e-12	0.637232	165.0	22.0	1.07772	0.539394	0.509091	1.741323087944314e-08	True	27M80N27M
GAAATAATGAAAATCGAAAATCGAAAA	TTGAAAACCGAAAATTGAAAAGTGAAA	(zostera_marina_Chr03_30366027)	72.0	203.0	0.354679802955665																				1.09094e-13	0.649425	203.0	20.0	1.18771	3.27586	3.27094	2.2565256587440887e-10	True	53M1S
GAAATAATGAAGTAATGAATCAAATTG	TGTTGCGTTTCAATTAAATTGCACCAT	(zostera_marina_Chr04_31964969)	26.0	57.0	0.4561403508771929																				1.02189e-07	0.92963	57.0	8.0	1.21723	4.75439	4.29825	0.0001428182701298	True	54M
GAAATAATTATTATGTAAGTATCACTT	TGCAATTATATACCGGCATGACAAGGA	(zostera_marina_Chr03_38793414)	74.0	313.0	0.2364217252396166																				4.25408e-06	0.445734	313.0	31.0	0.961409	0.255591	0.255591	0.0052515899175132	True	54M
GAAATAATTGGAGAATCAGGTGTGCCG	GTTCCTTTTCCAGAAACTTCTCGTTTC	False	173.0	388.0	0.4458762886597938																				2.47293e-13	0.443564	388.0	34.0	1.67779	1.19845	1.08763	5.013529686475534e-10	True	38M16S
GAAATAATTTATGATAAATCCTCCAAA	TCTACAAAATCTAAAACTAGAAACACA	(zostera_marina_Chr05_28203946)	148.0	620.0	0.2387096774193548																				6.48208e-06	0.354194	620.0	24.0	1.34321	3.55968	2.80484	0.0078861400709149
GAAATAATTTCTTCCTTTTTAGTTGCG	ACACTTTCTGCACTGGACATGTTAATT	(zostera_marina_Chr01_34818596)	248.0	3664.0	0.0676855895196506																				1.48427e-10	0.125514	3664.0	48.0	0.652765	0.138373	0.112445	2.533857995636627e-07	True	54M
GAAATACAAAACTAACAGAATTGCCAG	TGCCAAGGCAGCTATGATAGAACCAAG	(zostera_marina_Chr02_36653644)	200.0	1396.0	0.1432664756446991																				7.96927e-10	0.238108	1396.0	48.0	0.831945	0.182665	0.174785	1.295185921635935e-06	True	54M
GAAATACAACACCTCAGTATTTTCATT	ATTATTATTATATATATAAACTAATAT	(zostera_marina_Chr02_2211371)	399.0	2677.0	0.1490474411654837																				5.42381e-16	0.276634	2677.0	47.0	1.93623	3.30407	1.69929	1.2694437082974556e-12	True	16M3D38M
GAAATACACAAACTGAGATATGAATGA	CTGCAGATTTTTGGTATTTAGTCCTTG	(zostera_marina_Chr02_39788850)	113.0	543.0	0.2081031307550644																				9.39472e-16	0.361427	543.0	35.0	1.03364	0.27256	0.25046	2.1724872114905733e-12	True	54M
GAAATACACAGACTTTCATAGAGAAGC	GAAAGTGTCGAGGTACAGACAGAAAAG	(zostera_marina_Chr02_34794417)	354.0	1690.0	0.2094674556213017																				3.5347e-22	0.342514	1690.0	45.0	1.00534	0.252663	0.247929	1.0887549734461417e-18	True	54M
GAAATACACCTTTCCTACTGTTGTTTG	GTTTTCACAATTCTTCTCATTGGACGT	(zostera_marina_Chr04_4084340)	157.0	417.0	0.3764988009592326																				6.90253e-17	0.448771	417.0	31.0	1.24946	0.438849	0.438849	1.688143226122429e-13	True	54M
GAAATACAGAATTAACAGAAGGAATAA	AAGAGAAAATTAAAGAGTATGGACTTT	(zostera_marina_Chr01_1430706)	3724.0	10275.0	0.3624330900243309																				4.87897e-267	0.459543	10275.0	48.0	1.33893	0.482336	0.421314	2.1436435372309017e-262	True	54M
GAAATACATCGAATACAACAAATATGC	AGATGAAAACTCTCCGTGTACTCAAAT	(zostera_marina_Chr06_19950684)	197.0	448.0	0.4397321428571428																				1.01913e-13	0.468724	448.0	41.0	1.17363	0.473214	0.473214	2.1115428169841167e-10	True	54M
GAAATACATCGGCTATGTTTGCTGTGG	ACTTGTCCTGCACTGATTCCGGAGCTG	(zostera_marina_Chr04_31602612)	370.0	775.0	0.4774193548387097																				4.44362e-20	0.439693	775.0	46.0	1.44066	0.650323	0.627097	1.2566907728521938e-16	True	54M
GAAATACATGCAACACCTCAGTATTTT	CATTATTATTATTATTATTATTATATA	(zostera_marina_Chr01_31168278)	27.0	57.0	0.4736842105263157																				2.07044e-06	0.964286	57.0	6.0	1.21907	3.0	1.01754	0.0026191567232006	True	6S48M
GAAATACCAATGTCAGGATGGACCTGT	TTCAAAACTTTGAAAATGTAAATCTTA	(zostera_marina_Chr01_30159644)	716.0	2422.0	0.2956234516928158																				2.22191e-30	0.271915	2422.0	47.0	1.61825	0.803055	0.798101	9.056603184509631e-27	True	54M
GAAATACCATCTCCCATAAAATGGCAT	TAATGTCGGAGTCAGAGAGTTCCTTCT	False	634.0	3151.0	0.2012059663598857																				1.18079e-36	0.306477	3151.0	47.0	1.20256	0.268804	0.262456	5.723618644390458e-33	True	41M79N13M
GAAATACCCTTTAAGGCATGTCTTTTT	TGTGGTAAGTTCTTAGCTCAAAACCAA	(zostera_marina_Chr01_31003017)	14809.0	33923.0	0.4365474751643428																				0.0	0.310226	33923.0	48.0	1.45843	0.892728	0.538985	0.0	True	54M
GAAATACCTGGTATGAACGGAGCGGAG	GAGGTGCGTCGCCGACCTATGGAGGTT	(zostera_marina_Chr03_32513794)	79.0	166.0	0.4759036144578313																				1.48421e-06	0.519535	166.0	21.0	1.09313	0.536145	0.53012	0.0018991563031948	True	54M
GAAATACTACTACATACACAATTAATA	GAGAAAAGGGACTGCTATACTGAAGCA	(zostera_marina_Chr04_3257874)	934.0	2351.0	0.3972777541471714																				2.18076e-91	0.55171	2351.0	48.0	1.24905	0.480647	0.452999	2.7755533552132754e-87	True	54M
GAAATACTAGACCTCTATGGGGTGCAG	GCGAGTCCCGGAGATATTTCCCCCATT	False	79.0	521.0	0.1516314779270633																				3.57874e-31	0.982034	521.0	7.0	1.01664	0.399232	0.387716	1.4936997082153429e-27
GAAATACTAGGCCTCTGTGGGGTGCAG	GCGAGTCTCGGAGATACTTCCCCCATT	False	102.0	434.0	0.2350230414746544																				1.1325700000000002e-34	0.895977	434.0	6.0	1.48761	0.463134	0.398618	5.215220676967577e-31
GAAATAGAAAACTCGGAAGCACGCCGG	AGAGAACTCGGAAGCACGCCGGAGAGA	False	138.0	515.0	0.2679611650485436																				6.64134e-10	0.358245	515.0	40.0	1.06714	2.7767	2.50097	1.0850794143153138e-06	True	41M13S
GAAATAGAAACCCTCTTCCTCTTCGGC	ATTTTAGGACTGACCTCCAACACATCT	(zostera_marina_Chr05_21336920)	117.0	247.0	0.4736842105263157																				4.34108e-06	0.429915	247.0	28.0	1.22868	1.02429	1.02429	0.0053550522358859	True	54M
GAAATAGAACCACCATAAGGTTGATAT	GATCCAGCTCCACCACCACCGGAGCTA	(zostera_marina_Chr03_31928913)	178.0	1532.0	0.1161879895561357																				8.75994e-11	0.178618	1532.0	47.0	0.874597	0.300914	0.281984	1.51772738219122e-07	True	54M
GAAATAGAACCATTGGGCTTCTCCTTT	GTCAATAAGTGTTTCTTCTTGTTTAGG	(zostera_marina_Chr05_1221961)	188.0	491.0	0.3828920570264765																				8.94411e-14	0.42681	491.0	38.0	1.3543	0.543788	0.470468	1.8591731832838192e-10	True	54M
GAAATAGAAGACAGGGAATAATTTCAA	TGACTTATGCATACTTTTGTTTCGCTC	(zostera_marina_Chr05_27897149)	89.0	1133.0	0.0785525154457193																				8.40437e-08	0.286098	1133.0	16.0	0.61243	0.116505	0.103266	0.0001181916768263	True	54M
GAAATAGAAGGAATGGTGATTGAAGAA	GAAGAAGAAGAAGATGAAGTGATACTT	(zostera_marina_Chr04_32173981)	32.0	117.0	0.2735042735042735																				8.34979e-09	0.725046	117.0	12.0	1.11372	2.37607	1.78632	1.2642547845180064e-05	True	54M
GAAATAGACGGATCATGCAAGAGTTTT	ATCAATGGTAAGACTACTGATTCCCTG	(zostera_marina_Chr05_3271047)	164.0	414.0	0.3961352657004831																				1.09702e-15	0.501587	414.0	38.0	1.14517	0.422705	0.422705	2.527501189869906e-12	True	54M
GAAATAGAGACATGTGGTGCCTCGACC	GGCTTTTACATCAACAACTGGGTTTGA	(zostera_marina_Chr01_3030929)	123.0	876.0	0.1404109589041096																				4.78018e-06	0.242384	876.0	44.0	0.771126	0.199772	0.178082	0.0058781164930929	True	54M
GAAATAGAGATTATAGATCAACGGAGG	AAACTTTGTGTTGGGAGAAAGGATCCG	(zostera_marina_Chr02_38960517)	195.0	1076.0	0.1812267657992565																				5.94739e-10	0.274046	1076.0	31.0	1.04193	0.254647	0.234201	9.748352696467049e-07	True	53M1S
GAAATAGAGTAACCAGGTCTTGTAAAA	TTGTTTTCATTCTGGGAGAGAGAGCCA	(zostera_marina_Chr01_29473935)	178.0	479.0	0.37160751565762																				6.23763e-14	0.447059	479.0	42.0	1.33142	0.536534	0.515658	1.3080371330899742e-10	True	54M
GAAATAGATAATATCTGTTCGAGAAGT	TCTGGACAAGTCAGGAAAGAATCCATT	(zostera_marina_Chr05_3436059)	1064.0	6713.0	0.1584984358706986																				2.1094500000000003e-61	0.202427	6713.0	48.0	0.959192	0.202145	0.19574	1.7277981034918292e-57	True	54M
GAAATAGCATTCGCAGAGTGAACATTT	TGATCGCATGCTAAGCATAAACATGCG	(zostera_marina_Chr03_9064526)	426.0	1666.0	0.2557022809123649																				6.69379e-35	0.370359	1666.0	42.0	1.06816	0.312725	0.289916	3.1009512585440204e-31	True	54M
GAAATAGCATTTCAAAAGACTTTGAAA	TATCACATGTTAGTAAACAGAACTAAA	(zostera_marina_Chr05_5384536)	79.0	239.0	0.3305439330543933																				1.82638e-11	0.585879	239.0	25.0	1.16288	0.39749	0.372385	3.3056967211415694e-08	True	54M
GAAATAGCTCGAGCTTGAACACACCTC	CTTCGTAAGGAGACTGAGTTGGACCAA	False	1330.0	8347.0	0.159338684557326	-	UQ_con	PF00179.29	0.22	15.1	0.0	0.22	15.1	0.0	1.0	1.0	0.0	0.0	1.0	1.0	1.0	0.0	-	-3.0	4.05819e-83	0.205706	8347.0	48.0	1.05433	0.312807	0.283695	4.636847777935413e-79	True	27M102N27M
GAAATAGGAATGTATACACAGTGAAGT	TATATGGATAATATCAATGCTGTGAGA	(zostera_marina_scaffold_109_101133)	796.0	1733.0	0.4593190998268898																				1.7266199999999998e-89	0.483416	1733.0	48.0	1.25479	0.526255	0.500866	2.145335637752824e-85	True	54M
GAAATAGGACCTCTACGTGTACCATTT	TCATCTTCCAGAAGCCTTTGCATCTTC	(zostera_marina_Chr03_35391447)	383.0	1393.0	0.2749461593682699																				1.08794e-21	0.360803	1393.0	48.0	1.58889	0.484566	0.427854	3.287738254980508e-18	True	54M
GAAATAGGTGAAATAAATACTAAAAAG	ACTGGCAACCTGTTATCGCAGAAGAAC	(zostera_marina_Chr06_26435519)	297.0	6857.0	0.0433134023625492																				2.32564e-10	0.128525	6857.0	48.0	0.680167	0.140003	0.113752	3.919038188504788e-07	True	1S53M
GAAATAGTAGAAGAAGAATGAGGAGAG	ATTATTACTGTCCAGTGATTACAACAT	(zostera_marina_Chr02_32224318)	1781.0	9692.0	0.1837598018984729																				1.2328e-72	0.236492	9692.0	48.0	1.07228	0.258976	0.233595	1.2092306897459199e-68	True	54M
GAAATAGTCGACAGCAACGTCGATTTA	AAACCGCAGTCGTGGTCGGAGGTGAGC	(zostera_marina_Chr05_7291389)	37.0	78.0	0.4743589743589743																				2.62605e-06	0.836364	78.0	10.0	1.17155	0.525641	0.525641	0.0032962198020505	True	54M
GAAATAGTTACAGGCAAAGAGTAACAC	ATGATTTGAGGTCATTTACACACGTCC	(zostera_marina_scaffold_98_95972)	300.0	668.0	0.4491017964071856																				1.07871e-07	0.311012	668.0	18.0	1.28055	1.41168	1.41168	0.0001505023398423
GAAATATAAGAATTAAGCCAACAAGAG	CCCAGATAATTTTACATATACAAAATC	(zostera_marina_Chr05_29174381)	970.0	2347.0	0.4132935662547933																				1.84607e-85	0.477035	2347.0	48.0	1.19853	0.463997	0.453771	2.178733138498417e-81	True	54M
GAAATATAATCCATTCAACGATTATAA	TCACAAGAACGTCTGCCATTCCATTTT	(zostera_marina_Chr05_9835629)	89.0	238.0	0.3739495798319328																				2.31661e-14	0.65277	238.0	22.0	1.199	0.415966	0.415966	4.977170118917247e-11	True	54M
GAAATATATCCAATCAGAAGCATCGTC	TTGCTTGAAGCCTGTTATGAATAAACT	(zostera_marina_Chr03_7087113)	453.0	1265.0	0.3581027667984189																				4.19959e-06	0.197477	1265.0	48.0	1.66895	0.857708	0.828458	0.0051865162673933	True	54M
GAAATATATCTTATACGATCGATCGAT	CGATCTGTTGATGTTTGTTCCTGATCG	(zostera_marina_Chr01_27247170)	45.0	117.0	0.3846153846153846																				2.05535e-12	0.788642	117.0	10.0	1.2201	5.53846	3.17094	3.944454949412347e-09	True	54M
GAAATATATTTATATATCACATCCTGA	TCTCCTACAACCTTGGCTTGAGTGTGA	(zostera_marina_scaffold_16_306122)	105.0	239.0	0.4393305439330544																				5.57145e-17	0.612421	239.0	25.0	1.3079	9.75732	2.84937	1.3686783873726041e-13	True	54M
GAAATATCAGGAACCTGCTTTGAGACC	TCTTCAAAAACTGATGAAGGGCCCCAA	False	167.0	546.0	0.3058608058608059																				1.89463e-06	0.29213	546.0	42.0	1.31647	1.40842	1.163	0.0024039284676222	True	26M378N28M
GAAATATCAGGGCCTCCACCGTCCGAT	GGGTTCCTCTAAATAAATAAACAGACT	(zostera_marina_Chr06_23889508)	78.0	408.0	0.1911764705882352																				8.16992e-10	0.34779	408.0	28.0	0.962827	0.25	0.230392	1.3268203181551196e-06	True	54M
GAAATATCATTTACAACATCACTAGTT	CACTGCCTTTATGTCTTTCTAAAATAA	(zostera_marina_Chr03_39659474)	289.0	1396.0	0.2070200573065902																				1.94767e-17	0.281756	1396.0	48.0	0.994409	0.272206	0.256447	4.890155326968081e-14	True	54M
GAAATATCCAGAAATAAACTGTATGCT	TGGTCATTCCTATCCTGCACCGGTACC	(zostera_marina_Chr05_2764094)	857.0	2063.0	0.4154144449830344																				8.03635e-41	0.340142	2063.0	48.0	1.27408	0.457101	0.457101	4.3200734965736254e-37	True	54M
GAAATATCCCTTACATCTGGAATGGCA	TTTGGGTCGTATTTATTGTCTGGATGG	(zostera_marina_Chr06_25800712)	148.0	1166.0	0.1269296740994854																				8.33706e-07	0.18736	1166.0	41.0	0.875568	0.170669	0.165523	0.001087387216096	True	54M
GAAATATCCTCCAAGGTCCATCTTCAT	AAAAGCTATCCCTAGAATTCCAAGGAA	(zostera_marina_Chr01_25469727)	673.0	1527.0	0.4407334643091028																				2.64575e-39	0.460447	1527.0	47.0	1.61995	0.855927	0.825147	1.3709091281593548e-35	True	6S48M
GAAATATCTAAGCCGTTTTGTCACATG	AGAAACTCCGGGAACTACAGCAAAGTT	(zostera_marina_Chr03_37802847)	206.0	693.0	0.2972582972582973																				1.39523e-42	0.55828	693.0	23.0	1.18544	0.412698	0.380952	7.816871562255898e-39	True	2S52M
GAAATATCTGATCCGAATGCAGACGGT	ATAGTGGACTTTGAAGTAGAAGCCATC	(zostera_marina_scaffold_25_319474)	78.0	224.0	0.3482142857142857																				4.55869e-07	0.511528	224.0	21.0	1.60836	1.08036	1.04018	0.0006063811647237	True	54M
GAAATATCTTGCACTTGATGGATTCTT	TGAATTCAGGATTGCATTTCTCCTTAC	(zostera_marina_Chr03_30115240)	173.0	555.0	0.3117117117117117																				1.88506e-10	0.358788	555.0	44.0	1.24763	0.363964	0.363964	3.195360014702441e-07	True	54M
GAAATATGAATCAAGTGAACAGGAAAG	AGGAACACATAATTTTATCCCAAAAAG	(zostera_marina_Chr01_7030854)	359.0	747.0	0.4805890227576974																				2.06609e-28	0.556006	747.0	39.0	1.21337	0.527443	0.518072	7.928187667150537e-25	True	54M
GAAATATGACCGGATCTATAATGACTC	CGACGCCGTCACTTGGAGGGAGAATAA	(zostera_marina_Chr01_41474290)	1289.0	4085.0	0.3155446756425948																				9.17209e-95	0.365049	4085.0	48.0	1.55476	0.49033	0.482007	1.2148468634864675e-90	True	54M
GAAATATGAGAGCTGAGCATACATCTG	TTGCAATTGAGATGACAAGTTGCCAAC	(zostera_marina_Chr05_29133885)	57.0	193.0	0.2953367875647668																				4.31387e-09	0.521263	193.0	25.0	0.963801	0.305699	0.305699	6.667765513439632e-06	True	2S52M
GAAATATGCAGTTGTTGCTCCTCCCAT	GTTTAACGAATATCAATCTATCTATAT	(zostera_marina_Chr03_39661656)	53.0	338.0	0.1568047337278106																				6.4299e-07	0.400962	338.0	26.0	1.09338	0.221893	0.221893	0.0008457605319413	True	2S52M
GAAATATGGGCTGCTGCTGCTGCCACC	GTAGGAACTCATCACTGGAGGTTGGGT	(zostera_marina_Chr04_30440236)	91.0	350.0	0.26																				2.47296e-08	0.406645	350.0	26.0	1.95138	1.95714	1.91143	3.616038073923226e-05	True	54M
GAAATATTATATTCAGCTAAGGGTGAA	TGATTCTGCTGAAAATCTGGCCCCAAA	(zostera_marina_Chr03_7386989)	239.0	671.0	0.3561847988077496																				1.4145299999999998e-20	0.500416	671.0	41.0	1.18816	0.423249	0.406855	4.086284814139829e-17	True	54M
GAAATATTCGTTATCGACTCCACACGA	CAGGATGAAGAATGGAAGATAAAGGTT	(zostera_marina_Chr04_5493871)	147.0	348.0	0.4224137931034483																				9.86813e-07	0.412262	348.0	35.0	1.21115	3.52874	2.65517	0.0012799630720244	True	10S44M
GAAATATTTACAAAAGTAATATAAATA	GAATACCGAAAACGCTCCCAGGAAATA	(zostera_marina_Chr06_2003612)	205.0	1458.0	0.1406035665294924																				1.5734e-11	0.242554	1458.0	48.0	1.72793	0.361454	0.340878	2.85947988464039e-08	True	54M
GAAATATTTTCACACGCTACAATATAT	GATAATGTGAAAGTACATGCATATATA	(zostera_marina_Chr05_7577483)	328.0	4161.0	0.0788272049987983																				1.88674e-09	0.153245	4161.0	46.0	0.669676	0.281182	0.269647	2.9904860023506435e-06	True	54M
GAAATCAAAAATGTTGCTTAATAGCCC	TGTATCGTATGGATTCCTGAATCTTAT	(zostera_marina_Chr01_19927256)	470.0	1010.0	0.4653465346534653																				6.79057e-48	0.621062	1010.0	46.0	1.24177	0.540594	0.521782	4.292771534871002e-44	True	54M
GAAATCAAAACCGACGATCGCAAGCAG	ATGATCGCAAGCAGGTGATCAAAGCAG	(zostera_marina_Chr06_7237585)	43.0	130.0	0.3307692307692307																				1.39035e-07	0.656723	130.0	15.0	1.21738	5.33077	2.68462	0.0001924082342842	True	54M
GAAATCAAAACGAACCACATACCAACA	ACCATATTCAAACATGAGGTTTTAATG	(zostera_marina_scaffold_7_2162223)	385.0	867.0	0.4440599769319492																				4.45165e-26	0.406331	867.0	48.0	1.26881	0.506344	0.482122	1.5817357646004814e-22	True	54M
GAAATCAAAATCCAACCACCTAAGACT	CATCACTCCACACATATTCTACAACTC	(zostera_marina_Chr06_6816555)	350.0	6909.0	0.0506585612968591																				2.51832e-10	0.11567	6909.0	48.0	0.780805	0.12491	0.112751	4.234137125799999e-07	True	52M2S
GAAATCAAACAAGAATTCCTAAATTAT	ATAAACTCTCCAACAAATTACCGCCCC	(zostera_marina_Chr06_896145)	36.0	110.0	0.3272727272727272																				2.29754e-07	0.623677	110.0	13.0	1.18893	0.363636	0.363636	0.0003127654123077	True	54M
GAAATCAAACACAAGTAAATACATATA	AAGATACTATGACTTTTACTCCGCTTT	(zostera_marina_Chr06_28364512)	388.0	1503.0	0.258150365934797																				1.68583e-07	0.14143	1503.0	45.0	1.79846	0.753826	0.75183	0.0002318465822831	True	54M
GAAATCAAAGAATATTAGGTTACTGGA	TGAGAAGAAGACGCCTATGTTGGTGAA	(zostera_marina_Chr03_1726859)	224.0	961.0	0.2330905306971904																				6.64768e-14	0.333221	961.0	27.0	1.04488	0.270552	0.270552	1.3917419474702306e-10	True	54M
GAAATCAAAGCTTGATATTGAAGTAGT	CAGAATCAAAGTGGTGAAGTCTTACGT	(zostera_marina_Chr03_38179214)	1478.0	3363.0	0.4394885518881951																				1.8621e-07	0.126402	3363.0	48.0	1.30468	0.493904	0.487362	0.0002552994300925	True	54M
GAAATCAAAGTTGGTAGTTCGTAGACT	CGTAAATCAGAACCACTTTGCTTTGAT	(zostera_marina_Chr04_26282733)	179.0	528.0	0.3390151515151515																				9.537899999999999e-21	0.454174	528.0	37.0	1.25595	0.397727	0.393939	2.774955244061876e-17	True	54M
GAAATCAAATACACCAAGGAGAGTAAA	CACGCCAAACACAGCTTGTTTCTGGCA	(zostera_marina_Chr05_31242959)	225.0	877.0	0.2565564424173318																				2.0153600000000003e-18	0.412576	877.0	44.0	1.05028	0.297605	0.283922	5.299014977006667e-15	True	54M
GAAATCAAATATGACAAAAAGAAGAAG	ACGATGATGGTGATGGTGATGGTGATG	(zostera_marina_Chr05_4758102)	115.0	589.0	0.1952461799660441																				1.9651e-06	0.25293	589.0	45.0	1.11589	0.358234	0.358234	0.0024900462511156	True	53M1S
GAAATCAAATATTAAACAATAAACACA	TTAACTAATAACTAATTTAAACTATAA	(zostera_marina_Chr06_28384224)	96.0	716.0	0.1340782122905028																				1.17907e-10	0.332265	716.0	32.0	0.879378	1.57961	0.583799	2.026102191300322e-07	True	37M2D17M
GAAATCAAATTAAATCGGCAACGTTCA	TTGGCATCTCATCTATTTGAGTACCGT	(zostera_marina_Chr04_25800021)	657.0	2867.0	0.2291594000697593																				3.2383399999999995e-27	0.198299	2867.0	48.0	1.07932	0.30136	0.277991	1.1954658945090153e-23	True	54M
GAAATCAAATTGGCCTTCATTTGACAA	ACCACGTTTCTCGATACTGTTACTCTT	(zostera_marina_Chr03_39053472)	94.0	348.0	0.2701149425287356																				6.27008e-08	0.382937	348.0	30.0	1.10607	0.373563	0.318966	8.899921598125875e-05	True	54M
GAAATCAAATTTTATTCTGACCATGCT	CAACAAAGCTAGTATTAGTCTTCAGCA	(zostera_marina_Chr05_19124018)	2631.0	5964.0	0.4411468812877263																				1.14128e-248	0.480875	5964.0	48.0	1.22325	0.486922	0.475352	4.665861408222641e-244	True	54M
GAAATCAACAGCGTGGTCCCGAAGGAA	ATGGCCACTGAAGATATCGAAGAAGAC	(zostera_marina_Chr04_33583430)	156.0	1026.0	0.1520467836257309																				9.12599e-07	0.257007	1026.0	45.0	0.866888	0.205653	0.199805	0.0011867956494626	True	54M
GAAATCAACCTTACCTGTTGCGAAGCT	CCACCTTCTCCGACCATCTAGATTTGG	(zostera_marina_Chr01_38681676)	159.0	2306.0	0.0689505637467476																				1.7306e-06	0.161984	2306.0	48.0	0.728621	0.171292	0.152212	0.0022030871634632	True	54M
GAAATCAACTACAAGCGCCAGAGGTGT	CGGACGGAGTAAAGACAAGAAGCTAAG	(zostera_marina_Chr01_1968949)	206.0	440.0	0.4681818181818182																				9.04808e-27	0.63615	440.0	24.0	1.14489	0.490909	0.490909	3.292156585411532e-23	True	54M
GAAATCAACTCCATCCAATCAAAAGGA	TTCGACGCATCGTACAACTTTCCATAC	(zostera_marina_Chr05_5896006)	944.0	2876.0	0.3282336578581363																				1.89035e-07	0.130762	2876.0	48.0	1.35559	1.08936	1.07962	0.0002590300491346	True	54M
GAAATCAAGAAACATTGTCATTCATAA	GATCAGCGCAGCACTGACACAAATTAC	(zostera_marina_Chr01_6271778)	5980.0	80371.0	0.0744049470580184																				4.1860600000000005e-256	0.153941	80371.0	48.0	0.746041	0.120753	0.11152	1.7639159734288258e-251	True	54M
GAAATCAATCTTCCCATCTTTGTCCTC	ATCGTAGGTGGCAATCATTCTCCAGCA	(zostera_marina_Chr06_19068262)	91.0	433.0	0.2101616628175519																				1.58888e-17	0.365902	433.0	16.0	1.03238	0.267898	0.249423	4.005822629313823e-14	True	54M
GAAATCAATGCCTGAGGGAAATTTCTG	AGTGGTTCTTGTAGGATCTTAAAGATG	(zostera_marina_Chr01_32903944)	215.0	537.0	0.4003724394785847																				3.12193e-25	0.550824	537.0	36.0	1.18896	0.480447	0.463687	1.0768414217543779e-21	True	54M
GAAATCACCAAGATATCCTTCCAGTCT	TGTTGATATTTTCTTTTTACAAAGAGT	(zostera_marina_Chr05_29706220)	114.0	289.0	0.3944636678200692																				3.72357e-14	0.6	289.0	29.0	1.15175	0.442907	0.429066	7.908203722497889e-11	True	54M
GAAATCACCACGTGTCTTTCTCGACAA	TCAACAGCACCACGCAACGCCTTCCAC	(zostera_marina_Chr01_24073007)	91.0	242.0	0.3760330578512397																				2.60398e-09	0.504545	242.0	25.0	1.16144	0.805785	0.801653	4.087151866299161e-06	True	54M
GAAATCACCAGGGAGCCTGAGCCCCAC	TTATTAAAATCACACACATGATACATA	(zostera_marina_Chr05_7586645)	136.0	410.0	0.3317073170731707																				1.42397e-07	0.364625	410.0	36.0	2.13102	2.08537	1.32927	0.0001969117687733	True	46M8S
GAAATCACCTCCTTGGCACATGAACCC	CGGGATCACACGGTGGAAGGTGGATCC	(zostera_marina_Chr06_28339123)	1419.0	3032.0	0.4680079155672823																				3.18993e-13	0.168328	3032.0	48.0	1.3311	1.01385	1.00099	6.42588542550193e-10	True	54M
GAAATCACCTGTTTACGAATTGAACAG	CACTCTACCAAAATGAAATCACATGTT	(zostera_marina_Chr04_5587058)	37.0	93.0	0.3978494623655914																				8.75991e-09	0.82282	93.0	12.0	1.18078	0.849462	0.849462	1.3242449684743464e-05	True	54M
GAAATCACCTTTCTGGCATTACGATTC	GGATCGGGGAAACGACTGTTTACCTCT	False	55.0	142.0	0.3873239436619718																				3.29155e-17	0.965517	142.0	6.0	1.23923	0.521127	0.443662	8.172739444020345e-14
GAAATCACCTTTGACAAGTCTATAGAG	AGGTACTCCGACAGGACATGCTTCTGG	(zostera_marina_Chr06_1814458)	214.0	445.0	0.4808988764044943																				1.23562e-10	0.38619	445.0	38.0	1.16558	0.573034	0.530337	2.1203337301021962e-07	True	54M
GAAATCACTTTGTACATCACCATCATA	ATTCTTGCAAGCCCAGACATAACCACC	(zostera_marina_Chr04_5618222)	637.0	1734.0	0.367358708189158																				1.16859e-40	0.373671	1734.0	48.0	1.43415	0.476932	0.463668	6.257698438154169e-37	True	54M
GAAATCAGAAATACAACACCTCAGTAT	TTTCATTATTATTATTATATATATAAA	(zostera_marina_Chr04_28028138)	392.0	2661.0	0.1473130402104472																				7.06332e-21	0.269278	2661.0	47.0	1.85676	2.03269	0.815483	2.065447670494311e-17
GAAATCAGAAGCGTCGACCGTCCAGTC	TCGGACCGATGTTGTGGACTGTGGGTA	(zostera_marina_Chr06_334233)	40.0	95.0	0.4210526315789473																				3.3465e-07	0.792453	95.0	12.0	1.2088	0.473684	0.473684	0.0004499194365277	True	54M
GAAATCAGAATTACCATAACCAAATAG	CCTGCCTCCGCTTACAGAATTCAGAGA	(zostera_marina_Chr06_6978449)	281.0	1779.0	0.1579539066891512																				8.07422e-28	0.281536	1779.0	47.0	0.955195	0.233839	0.22597	3.0401860931134162e-24	True	1S53M
GAAATCAGAGACGAGCGTCAAATGTCA	ATACTATCCACTGACTACAACAGTTCA	(zostera_marina_Chr01_5551499)	54.0	182.0	0.2967032967032967																				1.62512e-13	0.704762	182.0	20.0	1.01611	0.318681	0.318681	3.3287841120441493e-10	True	54M
GAAATCAGATCTTAATAAATATTCTCA	AATACAAGAAAAAGAAAGCCGAGAAGT	(zostera_marina_Chr04_1734611)	370.0	1058.0	0.3497164461247637																				6.27719e-31	0.455506	1058.0	47.0	1.2737	0.39414	0.39414	2.600145691511481e-27	True	54M
GAAATCAGGATCAAGAAAGTACGACTA	GGTCTCGACGGACTTTAGATTATCCAC	(zostera_marina_Chr03_34096694)	155.0	409.0	0.3789731051344743																				5.10397e-14	0.46135	409.0	34.0	1.15939	0.471883	0.440098	1.0757052190481748e-10	True	54M
GAAATCAGGGAGTTCGTTAATGGGATT	ACTATTAGTACATTTAGGGATTTCACA	(zostera_marina_Chr02_37599332)	163.0	404.0	0.4034653465346535																				3.089860000000001e-18	0.548347	404.0	40.0	1.10667	0.423267	0.423267	8.059045764693952e-15	True	54M
GAAATCAGGGCCTCCCCGTTTAAGCAA	TTCATCACCAGCATCTTTACCCATCGA	(zostera_marina_Chr05_21744989)	780.0	3742.0	0.2084446819882416																				6.498900000000001e-54	0.292776	3742.0	48.0	1.30686	0.305986	0.291823	4.642936342097469e-50	True	54M
GAAATCAGTGTTGGTAACTAAAATAGC	TTGACTTTAGATTCAGTATCTTGAAGC	(zostera_marina_Chr02_39638084)	756.0	1553.0	0.4867997424339987																				1.83549e-43	0.377012	1553.0	48.0	1.18786	0.555055	0.537025	1.0498022839586095e-39	True	54M
GAAATCAGTTGTGTTCCAATGTTGTCG	TATCCATTTGACATTCTAATCCTCTTG	(zostera_marina_Chr01_33943695)	87.0	228.0	0.3815789473684211																				1.11467e-06	0.465116	228.0	29.0	1.13802	0.473684	0.416667	0.001439986458083	True	54M
GAAATCATAGAAAATACCTTTCCTCTA	CAATAGATATTTGGTAAATCGACTAAT	(zostera_marina_Chr06_3678153)	83.0	568.0	0.1461267605633802																				8.74227e-10	0.354774	568.0	31.0	0.745873	0.161972	0.161972	1.4169597079925284e-06	True	54M
GAAATCATAGAATGATTATAAATTTTC	AGAAAACTTAATAGTAATATAGAAGAC	(zostera_marina_Chr03_1776133)	291.0	717.0	0.405857740585774																				6.181780000000001e-23	0.473715	717.0	43.0	1.17253	4.13668	3.31381	1.9613906480298216e-19	True	40M14S
GAAATCATCCTCAAGAGGGAAAGTGAA	ATGTCATATGGTCTGTAGTCTGAGAGG	(zostera_marina_Chr02_1429221)	356.0	930.0	0.3827956989247312																				4.60421e-19	0.350974	930.0	45.0	1.18327	0.416129	0.416129	1.2452528150289796e-15	True	53M1S
GAAATCATCTTCATCTTGCGCACCTTC	CTGTCGATGATTTCCGGCGGCAGGTCG	False	86.0	246.0	0.3495934959349593																				4.8216e-24	0.932665	246.0	10.0	1.26879	1.13415	1.13415	1.5938854588926232e-20
GAAATCATGCCCCACAGCAGGCAGATT	TTGTACCTGATGTAGCCTTACCTGCTG	(zostera_marina_Chr04_25065503)	290.0	1383.0	0.2096890817064353																				3.40684e-07	0.207408	1383.0	45.0	1.04046	0.310918	0.279826	0.000457767509722	True	54M
GAAATCATGTCTTTAACAGAGGAATAA	ACCACACACAGACCACAAAAGTAGTGC	(zostera_marina_Chr06_25188076)	123.0	459.0	0.2679738562091503																				2.59286e-17	0.446082	459.0	36.0	1.21833	0.326797	0.326797	6.47144976099923e-14	True	54M
GAAATCATTCTGAAGATCCTGCAAGCA	AATTTCCAAGTGGAGCTCACCAGAGGC	False	27.0	80.0	0.3375	-	EFG_III	PF14492.9	0.38	14.7	0.0	0.38	14.7	0.0	1.0	1.0	0.0	0.0	1.0	1.0	1.0	0.0	-	-1.0	1.33562e-10	1.0	80.0	4.0	1.18974	1.4375	1.4375	2.2867781353394425e-07
GAAATCATTTCATTCTATCAATTTACA	GATATATATATATATATATAGAACACA	(zostera_marina_Chr01_1282879)	221.0	719.0	0.3073713490959666																				5.54462e-17	0.365091	719.0	44.0	2.19702	2.48957	2.08484	1.3622498973532845e-13	True	47M7S
GAAATCATTTTCATCTTCGTCACCTTC	CTGTCGATGATGTCCATAGGGATGTCG	(zostera_marina_Chr01_3239701)	1176.0	6332.0	0.1857233101705622																				2.61218e-105	0.307275	6332.0	48.0	1.02401	0.231838	0.221889	3.909831199261582e-101	True	54M
GAAATCCAAAAGGAGTGAGTGTTCTAT	TATAAGCACCCGAGCAAGCAATTCCGC	(zostera_marina_Chr02_38909595)	708.0	2442.0	0.2899262899262899																				8.42179e-27	0.264384	2442.0	48.0	1.19923	0.357084	0.33579	3.067789985350094e-23	True	54M
GAAATCCAAAGCAACCGTCCTGTTCGT	CACGATCGTTACGTCTCCGACCGCCGC	(zostera_marina_Chr05_20205539)	588.0	1357.0	0.4333087693441415																				4.43872e-44	0.373387	1357.0	47.0	1.49546	0.557111	0.542373	2.5758847717737584e-40	True	54M
GAAATCCAAGAGAAGCAAACAACGAAA	TAGCTGCAATGAAAACCTTGGAAAGGA	False	761.0	1705.0	0.4463343108504399	-	THH1_TOM1-3_dom	PF06454.14	0.4	14.0	0.6	0.4	14.0	0.6	1.0	1.0	0.0	0.0	1.0	1.0	1.0	0.0	-	-3.0	2.7301900000000004e-69	0.470372	1705.0	48.0	1.50606	0.800587	0.724927	2.5454208049300312e-65	True	30M84N24M
GAAATCCAAGATTTAGATTTTGAGAAT	CACAACACATGCTTACTGCGCTAATCA	(zostera_marina_Chr04_25740939)	40.0	131.0	0.3053435114503817																				1.20718e-08	0.624413	131.0	16.0	1.24964	0.381679	0.381679	1.8069600189373105e-05	True	54M
GAAATCCAAGGAAGAGATACGTAAATC	GCAGAAACCCTACTTTCGCTCGATCGT	(zostera_marina_Chr03_30099054)	343.0	740.0	0.4635135135135135																				2.23915e-22	0.40673	740.0	47.0	1.24483	0.535135	0.510811	6.950591079796797e-19	True	53M1S
GAAATCCAATCCAATCAAATCAAATCA	AATCAGTTCAAATCACACAAATCAGTT	(zostera_marina_Chr04_1394339)	27.0	105.0	0.2571428571428571																				1.43201e-06	1.0	105.0	12.0	1.0424	3.8381	2.74286	0.0018344087811395	True	54M
GAAATCCACGTAACCCACGTCCGTCGT	GAATTCCAACCCTGGCACGAACTGCAA	(zostera_marina_Chr03_32971827)	135.0	2352.0	0.0573979591836734																				2.37873e-09	0.166117	2352.0	47.0	1.22124	0.268707	0.23682	3.743533235679197e-06	True	54M
GAAATCCACTTTCTGGAATGATGTTTG	CAAGGAAGATGATGGAAACTACTGAGC	(zostera_marina_Chr03_25559823)	24.0	51.0	0.4705882352941176																				2.74688e-07	1.0	51.0	7.0	1.11849	0.490196	0.490196	0.0003717414861144	True	54M
GAAATCCAGCAAGTGCTGCTTTTCATA	ATCTTTGACCAACATCTTTTTGTACAA	(zostera_marina_Chr05_28533887)	264.0	979.0	0.2696629213483146																				1.31964e-16	0.324611	979.0	40.0	1.10411	0.62002	0.588355	3.1841270349137265e-13	True	54M
GAAATCCAGGTTCTGACGAGAGTTTTC	TTGTTGATGATGGATGGCAGCCATATC	(zostera_marina_Chr05_22066239)	225.0	597.0	0.3768844221105528																				1.48019e-22	0.45015	597.0	35.0	1.07269	0.427136	0.41541	4.626666845145934e-19	True	54M
GAAATCCATCATTGTCCTTCTTCTCAT	CATACACAGCAGCCAGCACCTGTAGAA	False	320.0	6612.0	0.0483968542044767																				4.1601e-15	0.117104	6612.0	48.0	0.632331	0.60239	0.534634	9.300811238396126e-12	True	42M12S
GAAATCCATGCGAAATAGAGTAACCAG	GTCTTGTAAAATTGTTTTCATTCTGGG	(zostera_marina_Chr01_29473924)	191.0	531.0	0.35969868173258																				4.257650000000001e-18	0.478906	531.0	44.0	1.14604	0.423729	0.421846	1.1034929616987633e-14	True	54M
GAAATCCCAAAGGTCTCCTGTTCCATC	TGGTTCTGGAGATGAGAAAAGAAGTAC	(zostera_marina_Chr01_37302990)	262.0	615.0	0.4260162601626016																				2.81264e-26	0.441935	615.0	40.0	1.38146	0.61626	0.544715	1.0063188210084048e-22	True	54M
GAAATCCCACGTCTCTGAGTCCGGATC	ATCAGGATCCCAGTAGCCGTGGTCAAA	False	86.0	833.0	0.1032412965186074																				9.81654e-08	0.315584	833.0	4.0	1.02202	0.258103	0.205282	0.0001373804683202
GAAATCCCATCACACTGTCTATGGTTC	CAACCATCGCACTAACGAAGGGTGATG	False	764.0	1885.0	0.4053050397877984																				7.196039999999999e-64	0.479812	1885.0	48.0	1.23642	0.502387	0.475332	6.14554550896545e-60	True	31M99N23M
GAAATCCCATGTGTTACACAGTCACTC	TCTAGATCTGTCTCTCTCTCTCTCTCT	(zostera_marina_Chr04_3389403)	226.0	520.0	0.4346153846153846																				1.9498300000000002e-29	0.537099	520.0	40.0	1.31368	0.490385	0.490385	7.722829760355568e-26	True	54M
GAAATCCCCAACTGCACCGATGAGCAT	CTTGTGCGTGTCTTTCCCGTCCGATAT	(zostera_marina_Chr06_5794129)	42.0	88.0	0.4772727272727273																				6.18045e-14	0.977273	88.0	7.0	1.15611	0.534091	0.534091	1.296317459896327e-10	True	54M
GAAATCCCCGGCGATGAAGCTCGACTC	CGACACTCCAAGTCTCCAACTCACTGG	(zostera_marina_Chr06_25756218)	527.0	1417.0	0.3719124911785462																				6.86876e-12	0.124222	1417.0	38.0	1.89426	0.795342	0.782639	1.2765159281513656e-08	True	54M
GAAATCCCTCATCCATCCAGGTGCGTG	TTTATTGCGCTTTGTTCTCCGGCTCAA	(zostera_marina_Chr02_2341637)	32.0	108.0	0.2962962962962963																				7.54937e-06	0.64	108.0	14.0	0.876716	0.296296	0.296296	0.0091361637343651	True	54M
GAAATCCCTTTTTAATAACAAAGGCTC	ATCATGTTCGTCACTACCCACATAATC	(zostera_marina_Chr01_6678723)	166.0	649.0	0.2557781201848998																				2.68368e-08	0.293006	649.0	40.0	1.19629	0.308166	0.308166	3.914924947079101e-05	True	54M
GAAATCCGACCATTTAAATATGAAGAA	GAAGAAGAGCGATATTACGACGATAAA	(zostera_marina_Chr01_12537896)	3363.0	7132.0	0.4715367358384745																				4.0370599999999995e-253	0.439955	7132.0	48.0	1.24967	5.81632	2.92148	1.679956920202209e-248	True	19M3D35M
GAAATCCGACGAAAACACCTGAAGCCG	GTCGGCGAACCCTTTAGCAAACGCCTG	(zostera_marina_Chr04_28166977)	500.0	1299.0	0.3849114703618168																				2.6492999999999996e-40	0.356989	1299.0	46.0	1.30427	0.465743	0.441109	1.4066419955161909e-36	True	54M
GAAATCCGATAGGATCTGTGTAAATTA	CGAAACTGACTCGATAATACTTAAAAC	(zostera_marina_Chr01_1050092)	39.0	101.0	0.3861386138613861																				6.43215e-09	0.750794	101.0	12.0	1.25332	0.435644	0.435644	9.81607465410783e-06	True	54M
GAAATCCGCACCTGATCGTAGAGCGAC	GGCCTGATGTTTTGCCGGTCCGGCAAT	(zostera_marina_Chr03_38998457)	46.0	314.0	0.1464968152866242																				6.18104e-07	0.418497	314.0	15.0	0.721997	0.305732	0.305732	0.0008140668131696	True	2S52M
GAAATCCGTCGGAAAGCTGACCAACGA	TGAGTTGCACGAGGTTTTCTCCGAATG	(zostera_marina_Chr05_29830467)	27.0	62.0	0.4354838709677419																				9.0737e-09	1.0	62.0	7.0	0.987957	0.435484	0.435484	1.37013477997341e-05	True	54M
GAAATCCTACAATGAGATTTTTCGGAC	CACTTTTTGTATATCCCCATACTCCCA	(zostera_marina_Chr05_6527374)	132.0	584.0	0.2260273972602739																				9.89131e-13	0.413898	584.0	38.0	1.01308	0.273973	0.265411	1.934619093098839e-09	True	54M
GAAATCCTCCAAACCTGCAACGTACCT	CAATCTGCACCTCAAATTCATGCCAGA	(zostera_marina_Chr04_3900067)	28.0	67.0	0.417910447761194																				1.40113e-09	1.0	67.0	9.0	1.08061	0.432836	0.432836	2.2397703049327662e-06	True	54M
GAAATCCTCCTTGTAGTCGTCGGTGCC	GACGATGCTGAAATTGCCGTATCCATT	(zostera_marina_Chr05_763104)	1574.0	9073.0	0.1734817590653587																				1.58019e-75	0.198895	9073.0	48.0	1.28181	0.267497	0.260884	1.6190799912217901e-71	True	54M
GAAATCCTCGAAGTCGGCTTCAAAGTC	GGCATCGAAGTCGGCATCGAGAGGGTT	(zostera_marina_Chr06_9231341)	526.0	3304.0	0.1592009685230024																				1.48564e-24	0.202038	3304.0	48.0	1.0199	0.286925	0.253329	5.003370259277318e-21	True	1S53M
GAAATCCTGCAACATCAATAACTGTAG	TAAATTCTTTAGGTAGCAAATCTGGTT	(zostera_marina_Chr05_28610152)	567.0	1290.0	0.4395348837209302																				2.58998e-46	0.565602	1290.0	48.0	1.19786	0.5	0.481395	1.5808622889590638e-42	True	54M
GAAATCCTGGATATCAACATTAGGCAA	TATAAATGTAATGCAATATTAAGATTA	(zostera_marina_Chr06_3283109)	416.0	1468.0	0.2833787465940054																				1.7618e-43	0.426964	1468.0	48.0	1.00845	0.303134	0.303134	1.0079650373856134e-39	True	54M
GAAATCCTGTACCACTAAGAACACTGT	GAATCATTTGGGGATCATTCCACCAGA	(zostera_marina_Chr03_2281928)	1165.0	5509.0	0.2114721365039027																				2.78302e-85	0.301785	5509.0	48.0	1.09849	0.266836	0.254674	3.27592319885153e-81	True	53M1S
GAAATCCTTAGCAACCCGACACGTTTC	AACATCAAGAACAGAGGAGACATCAAC	(zostera_marina_Chr03_34500437)	14654.0	31108.0	0.471068535424971																				0.0	0.291382	31108.0	48.0	1.3314	0.522952	0.514337	0.0	True	54M
GAAATCCTTAGCAACCCGCCACGTTTC	AACATCAAGAACAGAGGAGACATCAAC	(zostera_marina_Chr03_34500437)	123.0	304.0	0.4046052631578947																				1.09654e-10	0.509087	304.0	30.0	1.86081	0.569079	0.569079	1.8881903160999975e-07	True	54M
GAAATCCTTCCACACCAACACATGCCC	CTTTATATCTAACAAGAACAAAGCCGA	(zostera_marina_Chr01_35446662)	685.0	1552.0	0.4413659793814433																				1.68896e-69	0.507946	1552.0	47.0	1.17172	0.493557	0.471649	1.580156097210695e-65	True	54M
GAAATCGAAAGTCGCCGGAGAGAATCT	GCCAAGCCGTTGTTATTCGATGCATCC	(zostera_marina_Chr02_3552050)	116.0	506.0	0.2292490118577075																				2.1694e-10	0.458325	506.0	37.0	1.01056	0.264822	0.264822	3.66326322273336e-07	True	54M
GAAATCGACAAATCCTGCTTTCTTCGC	CAGTAAACTATATTCACTTTCAGTCCT	(zostera_marina_Chr03_1717472)	460.0	977.0	0.4708290685772773																				4.41305e-49	0.652496	977.0	26.0	1.26792	1.02661	1.01126	2.8636451058092385e-45	True	54M
GAAATCGACAAATCCTGCTTTCTTTGC	TAGTAAACTATATTCACTCTCAGTCCT	(zostera_marina_Chr03_1728243)	6106.0	14784.0	0.4130140692640692																				7.181440000000001e-100	0.240296	14784.0	40.0	1.31525	0.907129	0.890896	1.0093540260410317e-95	True	54M
GAAATCGAGAGGCGAGCGGCGGGTGAT	TTTCTCCTCTTCGGGCGCCATACAAAC	(zostera_marina_Chr01_36060644)	1929.0	5084.0	0.3794256490952006																				2.04388e-109	0.366939	5084.0	48.0	1.36864	0.45299	0.444335	3.1986229391639035e-105	True	54M
GAAATCGAGTAACAGATTTCTTCAGAT	GGAGGGAGAGCACGACCGTAGACGATG	(zostera_marina_Chr06_24325011)	297.0	714.0	0.4159663865546218																				1.42139e-24	0.370699	714.0	43.0	1.23919	0.47479	0.462185	4.7904522590296746e-21	True	54M
GAAATCGATCTCCGGGACTAAGTTTGT	GGTGCCGGAGAGATGGGTTGCATGTGA	(zostera_marina_Chr01_30232295)	170.0	451.0	0.376940133037694																				1.26736e-14	0.469175	451.0	37.0	1.30349	0.441242	0.441242	2.762503311381922e-11	True	54M
GAAATCGATCTCTGGGTGTTCCCTAAC	GAACCCACGCGCGAGGCGGTCGGCTAT	(zostera_marina_Chr06_25133397)	258.0	1046.0	0.2466539196940726																				2.20832e-09	0.258951	1046.0	46.0	1.14663	0.351816	0.31262	3.483296015525854e-06	True	54M
GAAATCGCAAGCAGACGATCGCGCATG	AAATCAAAACCGACGATCGCAAGCAGA	(zostera_marina_Chr06_7237559)	48.0	179.0	0.2681564245810056																				5.36342e-07	0.673109	179.0	20.0	1.60552	0.837989	0.837989	0.0007095269598561	True	54M
GAAATCGCACAGTTGCTTCTCTGCTGA	AAAGATGACTTTAACGACGATCTTGAC	(zostera_marina_Chr01_36836733)	87.0	288.0	0.3020833333333333																				3.38836e-09	0.495238	288.0	22.0	1.09729	0.333333	0.333333	5.276440912859837e-06	True	54M
GAAATCGCCGCCGAAGAAGATGTACTT	TGTTGCTGCTGATGGTGATGGTGATGG	(zostera_marina_Chr05_2063071)	116.0	269.0	0.4312267657992565																				2.6416e-07	0.483266	269.0	22.0	1.2044	0.479554	0.479554	0.0003579680387406	True	54M
GAAATCGCTGATAACTCGGTTCAACGC	CTATGATGGAATTATGAGCTAACTCTA	(zostera_marina_Chr04_27000976)	224.0	486.0	0.4609053497942387																				2.56395e-27	0.605348	486.0	39.0	1.22462	0.526749	0.502058	9.49806675309712e-24	True	54M
GAAATCGCTGCGTCGAACGCCTCTTTA	GCAAGATTGCAAGCTTGGTCGTTAGAA	False	3380.0	10789.0	0.313282046528872	-	14-3-3	PF00244.23	1.7	12.1	0.3	1.7	12.1	0.3	1.0	1.0	0.0	0.0	1.0	1.0	1.0	0.0	-	-2.0	0.0	0.387851	10789.0	48.0	1.26979	0.70405	0.689869	0.0	True	20M359N34M
GAAATCGGAACCTGTTAATCTTCAATT	TGTTAGTTTTGGAATTAGTGCCTGGCC	(zostera_marina_Chr03_33709717)	110.0	473.0	0.2325581395348837																				1.25231e-08	0.44239	473.0	28.0	0.946174	0.300211	0.257928	1.8725205943085733e-05	True	54M
GAAATCGGCCAAGAGAGTCTAATTTCA	AGTCACATGAGATTTCAGGCCACATGA	False	179.0	684.0	0.2616959064327485																				1.20463e-17	0.330198	684.0	39.0	1.10636	5.34795	2.95614	3.0550042677613473e-14
GAAATCGGGAATGGAATGGAATGAAAT	CAATCAATGGATGGATGGATGGAGAAT	(zostera_marina_Chr05_31319533)	195.0	604.0	0.3228476821192053																				1.55978e-09	0.31995	604.0	42.0	1.23542	2.45364	2.1043	2.4857405523061667e-06	True	54M
GAAATCGGGTTGAAGCAACCCTAACTC	CAGTTTACTGTTTTATTGCTGCCGATC	(zostera_marina_Chr05_29902492)	44.0	184.0	0.2391304347826087																				3.25785e-08	0.536308	184.0	20.0	1.01495	0.266304	0.266304	4.7221052272790216e-05	True	54M
GAAATCGGTCAGCTATAATCCAAGAAA	CCCACTTCAAATGTTCATACTAACTAT	(zostera_marina_Chr04_30048555)	1711.0	3545.0	0.4826516220028208																				5.36111e-94	0.418747	3545.0	48.0	1.29527	0.551481	0.534556	7.037425699630591e-90	True	54M
GAAATCGGTGCGGTTGTTCCATCCATC	TAACACCGGTGAATATTCCAGCAGGTT	(zostera_marina_Chr01_3711538)	81.0	558.0	0.1451612903225806																				2.22473e-09	0.289349	558.0	33.0	0.968739	0.222222	0.198925	3.508472962536481e-06	True	54M
GAAATCGTCAGAGGAGGCTTCGGCTTC	GGCTTCGGCTTCGGCTTCTTCACCGGT	(zostera_marina_Chr05_31962246)	247.0	655.0	0.3770992366412213																				1.41418e-15	0.457377	655.0	42.0	1.4547	5.10534	4.7084	3.239415255520843e-12	True	39M15S
GAAATCGTCCTTGACTCTTTCCAAGAA	AGCAATTGGGATTTCTCTTCCGACTGA	(zostera_marina_Chr04_33574051)	685.0	2258.0	0.3033658104517271																				2.29845e-28	0.311155	2258.0	48.0	1.27725	0.38574	0.368911	8.805740026644351e-25	True	54M
GAAATCGTCTGAGACGGAAATGGAGGA	CGATGGGTATAATCACTGCGAAAATAA	(zostera_marina_Chr01_26616132)	38.0	110.0	0.3454545454545454																				1.00333e-08	0.678571	110.0	14.0	1.06799	0.363636	0.363636	1.510440420975104e-05	True	54M
GAAATCGTGTTCCGTCTTTACACGAAT	TTCGTTGGCCTTTTCATGGGCCTCCTG	False	31.0	136.0	0.2279411764705882	-	vATP-synt_E	PF01991.21	0.086	16.2	0.5	0.086	16.2	0.5	1.0	1.0	0.0	0.0	1.0	1.0	1.0	0.0	-	-1.0	4.29556e-07	0.990385	136.0	4.0	1.58832	0.691176	0.691176	0.0005725486995767
GAAATCGTTTGAAGCTCCGGTGGTAAC	ATTTTCTTTTCCGAATATCACCTCTTC	(zostera_marina_Chr05_28779961)	8226.0	18694.0	0.4400342355836097																				0.0	0.384247	18694.0	48.0	1.38342	0.528244	0.500588	0.0	True	54M
GAAATCTAAAAGCACGTTATCATAATT	ATAGATTCAAATTCAGAATTTCAGACA	(zostera_marina_Chr03_30861199)	385.0	840.0	0.4583333333333333																				1.95978e-33	0.490539	840.0	47.0	1.2186	0.517857	0.49881	8.719772121986078e-30	True	2S52M
GAAATCTAAGAGTGTTAACTAATCCCA	CCTTGTTGTTCAGATTCTCAAGATTCG	(zostera_marina_Chr01_13213084)	213.0	1612.0	0.1321339950372208																				1.5975e-12	0.224864	1612.0	48.0	0.945825	2.24442	0.863524	3.085664855897183e-09	True	32M3D22M
GAAATCTACTGCAAGATCAATGGAGGT	AATCTTATCAGTTTCATTGTCTGGAAT	(zostera_marina_Chr04_29187837)	572.0	10869.0	0.0526267365903026																				3.40897e-33	0.144196	10869.0	48.0	0.576795	0.095409	0.0828963	1.5068504353669292e-29	True	54M
GAAATCTAGAAAATGCTTTTGAAAGAA	TATCGTCACTGACTTCATTTCCAAGAT	(zostera_marina_Chr03_30860411)	425.0	1790.0	0.2374301675977653																				1.08773e-14	0.231094	1790.0	48.0	1.14246	0.332961	0.290503	2.3792180130191825e-11	True	54M
GAAATCTATAGCCGGTCGGAAGACCAC	CTTTGCCGGCGACACCTTCTGGTACCC	(zostera_marina_Chr03_4057154)	238.0	1087.0	0.2189512419503219																				1.57482e-28	0.394185	1087.0	47.0	1.08503	0.278749	0.26219	6.064638033976939e-25	True	52M2S
GAAATCTATCCAATGATCTGCCATAAC	CAAGTTGCGTGAAGGGATCTGAAGTAT	(zostera_marina_Chr01_33341293)	1602.0	6334.0	0.2529207451847174																				5.62855e-110	0.286649	6334.0	48.0	1.14119	0.313862	0.308336	8.857091664415227e-106	True	54M
GAAATCTCAACCCACATCTTTTAAAAG	GGAGATAAACTACGTACGTACTGCGGT	(zostera_marina_Chr05_27798347)	801.0	24195.0	0.0331060136391816																				8.568659999999999e-21	0.115626	24195.0	48.0	0.538361	0.0916305	0.0746435	2.497627466889445e-17	True	54M
GAAATCTCAGGTCCACGGGAACCTAAT	GGAGCAGAATGGCCAATTAGACTGGGT	(zostera_marina_Chr02_3222198)	574.0	1346.0	0.4264487369985141																				2.12851e-26	0.331515	1346.0	47.0	1.24002	0.473997	0.468053	7.646881999782357e-23	True	54M
GAAATCTCCCTCCAAAACTACTATTTC	TACTCTAACCATTGATTCAGATCCGAA	(zostera_marina_Chr03_33983863)	153.0	424.0	0.3608490566037736																				4.00985e-20	0.537968	424.0	38.0	1.26948	0.441038	0.410377	1.1360212395007739e-16	True	54M
GAAATCTCCGATCGAATACGGACCGCC	ACCGAAGTCGGTGGTCTCACCGAACCG	(zostera_marina_Chr03_25301276)	885.0	2182.0	0.4055912007332722																				3.57246e-110	0.553877	2182.0	48.0	1.393	8.90926	7.64115	5.6343194451428305e-106	True	54M
GAAATCTCCGCCAACACCTCCCTGCGA	ACAAGTTGCCAATCGGAGAATGGGAAA	(zostera_marina_Chr02_33813979)	157.0	412.0	0.3810679611650485																				1.01012e-13	0.457382	412.0	37.0	1.20991	0.417476	0.417476	2.093340624748092e-10	True	54M
GAAATCTCGGAAACATCTGATTCCTCC	GTAGTGGCAGTGGCAGCGGCAGCGGCG	(zostera_marina_Chr03_4027849)	1843.0	5097.0	0.3615852462232686																				1.00953e-186	0.402345	5097.0	48.0	1.29346	0.424956	0.409849	2.9511511483809554e-182	True	54M
GAAATCTCGGAGAGATAACAACCGATT	GGAGGAATTTCCAGTCGATTTACTTTT	(zostera_marina_Chr03_2370491)	197.0	482.0	0.4087136929460581																				5.16095e-27	0.653367	482.0	40.0	1.24939	0.473029	0.452282	1.8933166576544324e-23	True	54M
GAAATCTCGGAGTCAAAGCTTGACGAT	CTCTTGACGCGAGCCGACATTCTTTCC	(zostera_marina_Chr01_3626437)	90.0	323.0	0.2786377708978328																				2.0493e-15	0.482775	323.0	27.0	1.28499	0.359133	0.359133	4.655928825864071e-12	True	54M
GAAATCTGAAATCTTGGGGTTCATGTT	TTCGTCTAGAAGAACATTTTCAGGTTT	(zostera_marina_Chr03_36519720)	251.0	587.0	0.4275979557069846																				6.43835e-16	0.372931	587.0	42.0	1.3082	0.482112	0.477002	1.5013901412237593e-12	True	54M
GAAATCTGACAGTCTAAATCTTTAGAA	GCTAACATATCTCCTATAATACCAAGC	(zostera_marina_Chr01_242470)	230.0	510.0	0.4509803921568627																				2.5376700000000003e-24	0.540441	510.0	20.0	1.30671	0.5	0.5	8.474622881755735e-21	True	54M
GAAATCTGCAACAACTCAATCTGATTT	GTCAAACTAGAAGTATTCGTTTTTGAA	(zostera_marina_Chr01_29478664)	383.0	962.0	0.3981288981288981																				1.12103e-41	0.50327	962.0	47.0	1.10213	0.43659	0.430353	6.147258160082608e-38	True	54M
GAAATCTGCAACGATGGTATCTAATTG	GTCCATCGGCAAATTGGGAAGGAGAAA	(zostera_marina_Chr06_28110091)	1760.0	4797.0	0.3668959766520742																				1.5525e-92	0.317886	4797.0	48.0	1.19967	0.405462	0.398999	2.004306377442808e-88	True	54M
GAAATCTGCACTGCAAGACATGCATTT	CGAAGCCACTTCATCTGGAACCCAGTG	(zostera_marina_Chr01_27590518)	718.0	1885.0	0.3809018567639257																				1.93207e-64	0.524318	1885.0	48.0	1.37227	0.493369	0.488064	1.6663570221866718e-60	True	48M86681N6M
GAAATCTGCATGTGTTACCTTCATCCG	TCGCTCTCGTAGAGCGAGTAAACCAGC	False	1372.0	4129.0	0.3322838459675466	-	AAA_lid_3	PF17862.4	2.1	12.2	0.1	2.1	12.2	0.1	1.0	1.0	0.0	0.0	1.0	1.0	1.0	0.0	-	-1.0	5.5573e-82	0.445279	4129.0	48.0	1.16696	0.38169	0.370308	6.245368138527393e-78	True	18M256N36M
GAAATCTGGGAGAGGAACTCGTTACTT	GAGTTTGGCTCTGATGAAACATCAAGT	(zostera_marina_Chr03_30645596)	588.0	1242.0	0.4734299516908212																				2.29994e-37	0.387633	1242.0	48.0	1.21079	0.506441	0.502415	1.1358023701749218e-33	True	1S53M
GAAATCTGTAAAGAGTCTGGCCGGCAG	AGGGCCTTACATCTTGTGGAACTCTAC	(zostera_marina_Chr01_26840495)	297.0	693.0	0.4285714285714285																				3.89118e-15	0.419554	693.0	46.0	1.18818	0.467532	0.467532	8.712728531011602e-12	True	54M
GAAATCTGTCATACCCATCTCCCGTCC	TAACTCGATTTTATCTTGATTGATGTC	False	635.0	1828.0	0.3473741794310722																				1.2457e-41	0.416848	1828.0	44.0	1.41271	0.960066	0.747812	6.821715590460164e-38	True	26M431N28M
GAAATCTTCAAAGTTCATCTTTCTGTG	TGTAAAGGATGCAAGCGCATTGTGCAT	False	1214.0	2605.0	0.4660268714011516																				3.19594e-44	0.323563	2605.0	48.0	1.30794	0.604607	0.589635	1.860552133746372e-40	True	42M98N12M
GAAATCTTCCAGGATCACCGATCAGAT	TTTCAGGAACTTGATCAGAAACAAAAG	(zostera_marina_Chr02_3531259)	284.0	868.0	0.3271889400921659																				2.71466e-15	0.307891	868.0	47.0	1.34832	0.498848	0.467742	6.127880044058704e-12	True	54M
GAAATCTTCGTACCTGTGTCTTTTAGA	ATAATATTAATCATTGCAGATCAGAAG	(zostera_marina_Chr03_34929368)	414.0	2538.0	0.1631205673758865																				1.95851e-46	0.325841	2538.0	46.0	0.905412	0.21119	0.204492	1.1987763243973936e-42	True	52M2S
GAAATCTTCTTATTTAGATTAAAATAA	TTAAGATGAATATGAGGCCATACTAAA	(zostera_marina_Chr06_20830233)	231.0	765.0	0.3019607843137254																				7.29467e-35	0.421661	765.0	44.0	1.0208	0.345098	0.320261	3.3762748006329162e-31	True	54M
GAAATCTTCTTTGATTTGCGATTCCAT	ATGACACAAAGACACAAATACTGTCAT	(zostera_marina_Chr04_34000346)	582.0	1561.0	0.3728379244074311																				3.12394e-36	0.380346	1561.0	48.0	1.32002	0.455477	0.445868	1.4979629516639774e-32	True	54M
GAAATCTTGAAACTGCATGATTCTCTC	CATTGCCGCTACCTCTGTTGCCGTCTT	(zostera_marina_Chr03_5871353)	677.0	1495.0	0.4528428093645485																				8.67585e-52	0.449142	1495.0	48.0	1.2594	0.503679	0.496321	5.953120076770545e-48	True	54M
GAAATCTTGAAGAGGGCTTGGATCAGA	AGCCATGGCTGAAGAAGCAATTGCCAT	(zostera_marina_Chr03_7242522)	1174.0	12588.0	0.0932634254845884																				2.3318599999999998e-20	0.103191	12588.0	46.0	0.828814	0.28273	0.272799	6.673815323646065e-17	True	54M
GAAATCTTGATATATTAAATGATGTTT	ATAGTGAAGGAGACATATGGGTAAGAC	(zostera_marina_Chr04_31724808)	758.0	2867.0	0.2643878618765259																				2.61227e-33	0.240104	2867.0	48.0	1.14796	0.317405	0.30729	1.1584460309616509e-29	True	54M
GAAATCTTGATCCTATCAGCAAGATTC	GTCAACTGACCTTTCACACTGAGATCG	(zostera_marina_Chr03_25487722)	1256.0	3417.0	0.3675738952297336																				4.69939e-104	0.413332	3417.0	48.0	1.233	0.420252	0.405619	6.934139193352948e-100	True	54M
GAAATCTTGGGGTTCATGTTTTCGTCT	AGAAGAACATTTTCAGGTTTAAGATCT	(zostera_marina_Chr03_36519713)	255.0	596.0	0.4278523489932886																				1.49102e-18	0.414817	596.0	43.0	1.3256	0.505034	0.491611	3.94352772861745e-15	True	54M
GAAATCTTTCCTCACTTTCCCTCTTTG	ATTGCGAACAGAACCAAGGCATCTGTA	(zostera_marina_Chr05_29953908)	116.0	243.0	0.4773662551440329																				3.26531e-13	0.596687	243.0	23.0	1.24023	0.514403	0.514403	6.573501500746081e-10	True	54M
GAAATCTTTGCATTAAGATCACTGTCA	AGTAAAACATTCGTGGCTTTGATGTCC	(zostera_marina_Chr06_22058897)	3145.0	7296.0	0.4310581140350877																				8.928e-24	0.145452	7296.0	48.0	1.38548	0.973821	0.949561	2.921667503199604e-20	True	54M
GAAATGAAAAAGGAACTAGAAGAAAAC	TCTGGCTGAAAATAAGCAATTTTAAAC	(zostera_marina_Chr05_6049091)	138.0	419.0	0.3293556085918854																				5.79232e-14	0.498071	419.0	36.0	1.24617	0.398568	0.396181	1.216918951196788e-10	True	54M
GAAATGAAAATACAATTAGCAAAGCAT	AATGCAAGACATAAAATGTAGAAACAT	(zostera_marina_Chr03_34264769)	149.0	1339.0	0.1112770724421209																				1.2183200000000002e-24	0.315654	1339.0	29.0	0.786127	0.152353	0.144884	4.115983443776519e-21	True	54M
GAAATGAAACCACCGCCACTCCGATCT	AACTGACAGAATCTGTGGTACAGAGAT	(zostera_marina_Chr06_17997564)	181.0	400.0	0.4525																				7.94401e-14	0.506929	400.0	35.0	1.08552	0.4675	0.4675	1.6556947359597267e-10	True	54M
GAAATGAAAGAATCGTTTGCCATATAG	TCCGCCTTTTCATGAACGTCCAAGCAA	(zostera_marina_Chr06_25697815)	219.0	1370.0	0.1598540145985401																				3.30713e-15	0.241182	1370.0	48.0	1.01058	0.223358	0.208759	7.43272414625066e-12	True	54M
GAAATGAACAGCGAGAGGGTAGAACCT	CCGTCAACTGCTGCAGCAAGTTGACAC	(zostera_marina_Chr02_25573111)	40.0	112.0	0.3571428571428571																				3.56976e-10	0.723499	112.0	11.0	1.07586	1.08929	1.08929	5.938174880500917e-07
GAAATGAACATAATATTTATGTATATT	TAATGCATCGCGAAGACTCGTCTTTTA	(zostera_marina_Chr02_15523644)	787.0	1965.0	0.4005089058524173																				1.15858e-67	0.593275	1965.0	38.0	1.35238	0.584733	0.524682	1.0530643800424012e-63	True	54M
GAAATGAACGAGCATTTGGCAAGCGAG	CATTTGGTTCCCTCAATTCATCAAAAA	(zostera_marina_Chr04_6691136)	866.0	5914.0	0.1464321947920189																				4.11158e-14	0.118824	5914.0	48.0	0.861894	0.17653	0.171458	8.710607647811089e-11	True	54M
GAAATGAAGAAATCAAATTTTATTCTG	ACCATGCTCAACAAAGCTAGTATTAGT	(zostera_marina_Chr05_19124026)	2872.0	6745.0	0.4257968865826538																				3.46556e-277	0.497424	6745.0	48.0	1.3289	0.496516	0.47487	1.5946456801511817e-272	True	54M
GAAATGAAGATGGAGAGTTCAGGACTC	CATTCAAAACCTAGAAGAGCTGCATAC	(zostera_marina_Chr02_4185976)	140.0	380.0	0.3684210526315789																				1.44711e-16	0.591017	380.0	36.0	1.17024	0.447368	0.405263	3.4853325706200585e-13	True	54M
GAAATGAAGGAGACCGCTTGAATCCCC	ACTGTTGACATGATCCAGAGACGTGAT	(zostera_marina_Chr01_3321097)	179.0	375.0	0.4773333333333333																				4.83566e-17	0.592909	375.0	28.0	1.26299	0.570667	0.557333	1.1912164125248666e-13	True	54M
GAAATGAATAGAAGTTCTGATTGAAAT	CTCCAATATTCCCCGACATAATCGATC	(zostera_marina_Chr05_31373462)	38.0	121.0	0.3140495867768595																				6.39814e-13	0.987805	121.0	10.0	1.26627	0.38843	0.38843	1.2658926566638275e-09	True	54M
GAAATGAATGAAGAGGAAGATGAGAAG	ATTCGTTTTGTTGAAAATTGAAAATAT	(zostera_marina_Chr01_4728726)	427.0	7656.0	0.0557732497387669																				1.70188e-14	0.133308	7656.0	48.0	0.632246	1.01528	0.776254	3.6832860762482106e-11	True	39M15S
GAAATGAATGTATTAAACACCCTGACG	ATTATCAACAATCTTTACAATGACGGT	(zostera_marina_Chr01_19858405)	82.0	231.0	0.354978354978355																				3.86371e-08	0.523243	231.0	25.0	1.11673	8.00433	3.65801	5.5695215098079445e-05	True	24M5D30M
GAAATGACAAAGGTGAAGAGGTTGAAA	CTTGAGAGGTAATAGAATTCAATTAAA	(zostera_marina_Chr05_23148642)	34.0	99.0	0.3434343434343434																				3.04622e-09	0.85	99.0	11.0	0.928067	0.343434	0.343434	4.759681951684798e-06	True	54M
GAAATGACATTCACAAGACCAATGTTC	CTCATATCCGTCTGGAGTTTCGTGACA	(zostera_marina_Chr06_22290991)	43.0	238.0	0.180672268907563																				1.7841e-08	0.538014	238.0	19.0	0.719555	0.184874	0.184874	2.637286567138588e-05	True	54M
GAAATGACCCAAATATCATAACATGGA	GGAAACTAGCTCTTACACTCTTTACTC	(zostera_marina_Chr05_1293294)	47.0	118.0	0.3983050847457627																				8.28172e-06	0.61847	118.0	16.0	1.27251	0.584746	0.559322	0.0099903012476009	True	54M
GAAATGACGAGGTTTCAGTAAATTACA	ATAAGATAGATAGATAGTTATGTTTGT	(zostera_marina_Chr06_21911891)	1400.0	25645.0	0.0545915383115617																				1.90808e-62	0.110709	25645.0	48.0	0.536077	0.259583	0.190602	1.591249329667731e-58	True	54M
GAAATGACTACCTCCAATCGAGTGATA	TATCAGACATAATATACCATCCGTTAA	(zostera_marina_Chr05_25065042)	40.0	125.0	0.32																				5.82729e-08	0.675314	125.0	15.0	1.15454	0.368	0.368	8.291602393102561e-05	True	54M
GAAATGACTCTGTCTCCAAAACATCCT	CCTCTTTTGAGGGTTCAAACATTTCAT	(zostera_marina_Chr05_4825572)	87.0	225.0	0.3866666666666666																				3.91828e-08	0.510147	225.0	28.0	1.21861	0.453333	0.444444	5.645687322795299e-05	True	2S52M
GAAATGACTGACGTCCGTGGCGTTGGC	GAGCACCAATGGATCTGGTCCTTCCGA	(zostera_marina_Chr04_27708922)	520.0	2890.0	0.1799307958477508																				2.01514e-22	0.214523	2890.0	48.0	0.997784	0.22699	0.215225	6.265778246024208e-19	True	54M
GAAATGACTTCTGACAGTTTTGACACA	GCAAGAACTTCCCCTTGTACTCATTTC	(zostera_marina_Chr02_36662556)	287.0	1201.0	0.2389675270607826																				5.31626e-10	0.211102	1201.0	48.0	1.10495	0.318068	0.290591	8.741561057084461e-07	True	54M
GAAATGAGAAAAACCGAGCGTGCATAT	TGATCAAAATATTTAATTTAAGATTAC	(zostera_marina_Chr02_40090397)	64.0	148.0	0.4324324324324324																				3.05614e-09	0.617706	148.0	17.0	1.14508	0.567568	0.554054	4.7748575928756094e-06	True	54M
GAAATGAGAGTGTTAGTAGAGATGAAG	GAGGAGAAGGAAGAAACACGACAGTTA	(zostera_marina_Chr03_39795516)	801.0	2253.0	0.355525965379494																				1.15188e-90	0.413649	2253.0	48.0	1.16262	0.411008	0.391478	1.4537522624772572e-86	True	54M
GAAATGAGAGTTGGTCTTGGAGGTGGA	CTTCGTTGATGAGGTCATCAGAGTTAT	(zostera_marina_Chr01_33446005)	57.0	246.0	0.2317073170731707																				7.79708e-10	0.633216	246.0	22.0	0.963612	0.280488	0.264228	1.2679334250577128e-06	True	54M
GAAATGAGATACTGGTCTACTGACTAG	TATTCTCGCGACTTGTTTCGTTATCCC	False	73.0	330.0	0.2212121212121212																				1.21648e-21	0.816159	330.0	9.0	1.05771	0.333333	0.327273	3.669663623958911e-18
GAAATGAGATGTTTTGGGGATAAGAGA	CGGAAACGCCTCCGCTAATGTTAGAAG	(zostera_marina_Chr01_39864720)	277.0	771.0	0.3592736705577172																				3.9989800000000014e-34	0.472544	771.0	45.0	1.10094	0.383917	0.383917	1.814144126077621e-30	True	54M
GAAATGAGATTCAAGGTGGATCGAGAA	ATAAGATTCAAGGTGGATCTTCATGGG	False	32.0	95.0	0.3368421052631579	-	ComC	PF03047.17	6.0	10.7	2.2	36.0	8.2	0.4	2.0	2.0	0.0	0.0	2.0	2.0	2.0	0.0	-	3.0	2.60471e-09	0.983871	95.0	9.0	1.28814	0.8	0.421053	4.088264849964531e-06	True	3S51M
GAAATGAGCAATCCTGCCAACTGCCTT	GATCCGACAAGGTGAAAAGTTGTTCCT	(zostera_marina_Chr04_33998030)	152.0	410.0	0.3707317073170731																				2.59068e-07	0.388316	410.0	35.0	1.13526	0.4	0.4	0.0003513148402733	True	54M
GAAATGAGCCGTCGATCTTCTTCCTTC	GTCCAGAAACCTCTATTTATGTGTTCA	(zostera_marina_Chr04_26105135)	197.0	1290.0	0.1527131782945736																				1.55625e-15	0.269406	1290.0	38.0	1.16566	0.239535	0.226357	3.5579953754844626e-12	True	54M
GAAATGAGCTTGGTGGCTTTCTCCAAT	TTAAAATTGTTGATCGTCTGAAGCACC	(zostera_marina_Chr05_31961722)	431.0	6819.0	0.0632057486434961																				1.66304e-14	0.134807	6819.0	48.0	0.625156	0.134624	0.101188	3.601239204330777e-11	True	54M
GAAATGAGCTTTTAAAAATAGTAGGTA	AAAACTGCATTTAGCTTTTGCCAATTT	False	211.0	713.0	0.2959326788218794																				5.74923e-09	0.384551	713.0	34.0	1.14463	4.03787	3.97335	8.804134583986031e-06	True	32M3729N22M
GAAATGAGGCATTTCGAGATTTGAACG	TATGAAATTATTGGTCGGGCCTCCCAC	(zostera_marina_scaffold_183_51181)	2141.0	6605.0	0.3241483724451173																				9.04763e-156	0.41304	6605.0	48.0	1.32871	0.410144	0.395004	2.1421964503975332e-151
GAAATGATAAGAAGGTCTGTACTGGTT	ATTCGTTATGGAAAGTGGAGACCCCAT	(zostera_marina_Chr02_2086210)	183.0	726.0	0.2520661157024793																				7.77746e-19	0.439302	726.0	32.0	1.12439	0.30303	0.301653	2.082851773388825e-15	True	54M
GAAATGATATAGAATGGTAGTAAGAAA	AAGTTCAACATTAGCTAAGGCAAATGT	(zostera_marina_Chr04_28528510)	301.0	3879.0	0.0775973188966228																				1.4144499999999998e-45	0.278993	3879.0	19.0	0.770596	0.165249	0.121939	8.496903385573162e-42	True	54M
GAAATGATATCCAACTCATTTAGAAAA	TCCTTGCTCGATTCGTTCGTAGATTTA	(zostera_marina_scaffold_256_63873)	275.0	575.0	0.4782608695652174																				2.69124e-22	0.520346	575.0	44.0	1.27987	5.05043	5.00696	8.3272360000997605e-19	True	54M
GAAATGATCTCACTCGCGGTCACTGGG	TGTTCGCTCGGTTTTAATCAGGCGTGG	(zostera_marina_Chr02_31381861)	128.0	356.0	0.3595505617977528																				8.99068e-08	0.415894	356.0	23.0	1.76503	6.38202	4.3764	0.0001261956591246	True	54M
GAAATGATCTCATTCGCGGTCACTGGA	AGGCATGGAGCCGAGGTCTCACTCGAG	(zostera_marina_Chr01_4109936)	834.0	2818.0	0.2959545777146912																				2.48988e-14	0.182768	2818.0	48.0	1.49504	0.416253	0.404187	5.340606451515212e-11	True	54M
GAAATGATGTGAGGAGAAGCAGTTCGT	TCCTCCTATACCGAAGGGGAATGGAAT	(zostera_marina_Chr05_20917424)	194.0	434.0	0.4470046082949309																				4.78966e-16	0.486795	434.0	31.0	1.1852	0.481567	0.481567	1.123979884830824e-12	True	54M
GAAATGATTAAATAAATTCCATGGAAT	ACTGTATTAATCACTCAAGAAATGATG	(zostera_marina_Chr04_7096290)	465.0	1035.0	0.4492753623188406																				6.19611e-39	0.421513	1035.0	48.0	1.18912	0.522705	0.496618	3.180340727833e-35	True	54M
GAAATGATTCGTGAAATATGACCGGAT	CTATAATGACTCCGACGCCGTCACTTG	(zostera_marina_Chr01_41474278)	1639.0	4358.0	0.3760899495181276																				8.99102e-75	0.366929	4358.0	48.0	1.40013	0.47017	0.450895	9.10356136972107e-71	True	54M
GAAATGATTTGCCAGCCAATCGATTGT	AACTTTCACCAAGATTAGGACGCAGTC	(zostera_marina_Chr06_19864837)	190.0	430.0	0.4418604651162791																				8.31086e-10	0.400794	430.0	37.0	1.26703	0.546512	0.493023	1.3489925199513556e-06	True	54M
GAAATGCAGAATCGAAATTGGTAGACA	TGAGAAATGATAACTCCTCTGCCGAGA	(zostera_marina_Chr06_3560616)	850.0	2919.0	0.2911956149366221																				8.052159999999999e-20	0.17393	2919.0	47.0	1.17266	3.05721	2.72628	2.2522356331769475e-16	True	54M
GAAATGCAGGCAAGCAATCTCCCACCA	CTGAATTGTTCCTCAATGTGTGAGTCA	(zostera_marina_Chr03_26099303)	776.0	2455.0	0.3160896130346232																				7.66515e-102	0.523885	2455.0	47.0	1.13896	0.362118	0.354379	1.1031434742827612e-97	True	54M
GAAATGCCATTACCATAAATGTGATTG	TCAGTCAATGATTTGGAAACAACTTTT	(zostera_marina_Chr04_4947231)	1067.0	2441.0	0.4371159360917657																				2.10463e-86	0.605458	2441.0	48.0	1.42819	0.525195	0.509627	2.5140753725225871e-82	True	54M
GAAATGCCTCATTTCACCCCGACCCAA	GAAATGTCCCGTGGAAATCTCGAAATG	(zostera_marina_scaffold_532_17960)	249.0	1098.0	0.226775956284153																				1.55786e-18	0.315956	1098.0	33.0	1.13035	0.289617	0.289617	4.117108326295662e-15
GAAATGCCTTGAGAAACCCACCATCAT	CTTTGATAGGAACAAGAGATCCAACAT	False	565.0	1385.0	0.407942238267148																				8.122749999999999e-57	0.409593	1385.0	48.0	1.37246	0.516968	0.473646	6.1272396621908975e-53	True	33M81N21M
GAAATGCCTTGTGGGGTACAATGGCTC	AAGTTATTTCTACAAACACCAACATCT	(zostera_marina_Chr02_1753051)	115.0	459.0	0.2505446623093681																				1.5815e-08	0.319153	459.0	43.0	1.19765	0.326797	0.324619	2.347219949117607e-05	True	54M
GAAATGCGAAGGAACGACCCTTCCACA	CTGGTTGACGAGCAAGCTGAGAGAAAC	(zostera_marina_Chr02_4638600)	103.0	424.0	0.2429245283018868																				1.83991e-42	0.900098	424.0	12.0	1.0068	0.306604	0.283019	1.0282008236824427e-38	True	54M
GAAATGCGACAGTGTAATCCCTCCATT	TCTTCGGTGCCTCAATTGGAATATCAT	(zostera_marina_Chr04_32886660)	517.0	1939.0	0.2666322846828262																				1.19571e-33	0.316751	1939.0	47.0	1.20236	0.341929	0.317174	5.3521698382396815e-30	True	54M
GAAATGCGACGGCGAACTTGATTGTGT	ATTTGCAACATAAGTACGATTATCAAT	(zostera_marina_Chr04_31411560)	127.0	337.0	0.3768545994065282																				3.73259e-10	0.460511	337.0	31.0	1.11845	0.403561	0.403561	6.200915133659617e-07	True	54M
GAAATGCGTACAAGATCTTCGGTTAAT	CCCCTGGATAGCCGCACCTCGGCAGGA	(zostera_marina_Chr05_6789227)	479.0	1034.0	0.4632495164410058																				5.46837e-22	0.366607	1034.0	45.0	1.32009	0.548356	0.537718	1.6725092029196157e-18	True	54M
GAAATGCGTCCTTGTGTCTAAGGTTAT	TGCCAAACCCAGAACGACTGGCAAAGT	(zostera_marina_Chr04_28542901)	54.0	337.0	0.1602373887240356																				7.6523e-12	0.73215	337.0	11.0	0.805298	0.181009	0.181009	1.4180223143213312e-08	True	54M
GAAATGCTAAACTTATAAGGAAGTTCA	GAAAGTCTGTTAAGCAACAGGAACGTC	(zostera_marina_Chr04_29059346)	23.0	59.0	0.3898305084745763																				9.80596e-08	1.0	59.0	7.0	1.07643	0.423729	0.423729	0.0001372392062655	True	54M
GAAATGCTGTTCTCCTCTCTGTTGTTA	ATTTCGCCGATAAATACATGTTCAAAA	(zostera_marina_Chr05_316902)	299.0	755.0	0.3960264900662251																				9.37826e-22	0.431971	755.0	45.0	1.1858	0.450331	0.433113	2.841502997292187e-18	True	54M
GAAATGCTTCCACTCCATGATGTTGCT	TGGGAAGGGATGGTTGTAAGGGAATTG	(zostera_marina_Chr01_123725)	473.0	1023.0	0.4623655913978494																				3.15154e-30	0.394192	1023.0	47.0	1.28326	0.520039	0.518084	1.2789973974243471e-26	True	54M
GAAATGCTTGCTTTAGGTCCATTCGAC	AATAAAGGCTGCAGCGGAGATGGTGTA	(zostera_marina_Chr05_31817075)	65.0	248.0	0.2620967741935484																				6.45459e-10	0.487069	248.0	26.0	0.938118	0.282258	0.282258	1.0554449841059274e-06	True	1S53M
GAAATGGAAAATTAACAAACCAACCAA	CCAACCAATCAAGAAGTACCAACCCAG	(zostera_marina_Chr02_35597818)	80.0	188.0	0.425531914893617																				3.1419e-11	0.665527	188.0	16.0	1.24426	4.37766	3.48404	5.601759347867503e-08	True	17M4D37M
GAAATGGAAGAGCTTTTCTGAATCTGA	GAAAGCACCGTTTATAGCTAAAGCGGA	False	822.0	2228.0	0.3689407540394973	-	HMG_box	PF00505.22	0.22	15.9	0.3	0.22	15.9	0.3	1.0	1.0	0.0	0.0	1.0	1.0	1.0	0.0	-	2.0	2.06862e-72	0.483417	2228.0	48.0	1.28078	0.460503	0.421454	2.022124259546832e-68	True	25M93N29M
GAAATGGAAGCGGATTTGAGGAAACTG	GTGTATGATGGAACAGAGGCAGCTTCT	(zostera_marina_Chr05_5092264)	162.0	1144.0	0.1416083916083916																				3.7127600000000003e-23	0.357704	1144.0	46.0	1.32107	0.452797	0.452797	1.187726504067671e-19	True	54M
GAAATGGAATGGGTGTTGGGCAGAATC	CAGGATTTGTGACCACTGGAGCATTGT	(zostera_marina_Chr01_36279567)	1893.0	8752.0	0.2162934186471663																				8.71612e-177	0.345593	8752.0	48.0	1.13414	0.291819	0.272852	2.39175545839528e-172	True	54M
GAAATGGAGATGGATCTATATGAACAC	CAAATAGGGTATGGTTTTGTGAATCAA	(zostera_marina_Chr03_34879469)	36.0	118.0	0.3050847457627119																				4.62523e-07	0.737364	118.0	12.0	1.08505	0.330508	0.330508	0.0006149267892055	True	2S52M
GAAATGGAGGACCCGGAGCCGTGGCTG	TAGCTACGACACTAGCGCCAGTTACTG	(zostera_marina_Chr06_17086937)	1398.0	3782.0	0.3696456901110523																				5.73448e-78	0.492839	3782.0	16.0	1.44083	0.464569	0.446854	6.092652935530107e-74	True	54M
GAAATGGAGGACGATGGGTATAATCAC	TGCGAAAATAATGAAAAGTGGAACCAG	(zostera_marina_Chr01_26616148)	29.0	87.0	0.3333333333333333																				2.2968e-07	0.763158	87.0	11.0	0.918296	0.333333	0.333333	0.0003126690282008	True	54M
GAAATGGAGGATAACCACCTTCGGGAG	GCGGTCTCAGTGACGGCGGTAAATTAC	(zostera_marina_Chr01_39267570)	151.0	625.0	0.2416																				1.95262e-06	0.300238	625.0	45.0	1.02863	0.328	0.296	0.002474721421422	True	54M
GAAATGGAGGGATGGTGTGGCATGGTA	TAATGATTGGAGTTTGGTTCGTATGGT	(zostera_marina_Chr05_7522327)	165.0	732.0	0.2254098360655737																				3.03072e-09	0.270694	732.0	45.0	0.856663	0.237705	0.237705	4.736125524805012e-06	True	54M
GAAATGGATAGGAAACAAGATGACTGG	ATAAGGAGGAGAAGGGAGAGGGAAGAA	(zostera_marina_Chr01_35014621)	281.0	1426.0	0.197054698457223																				1.19798e-16	0.349308	1426.0	45.0	0.924463	1.47195	1.05049	2.8965084074536974e-13	True	50M4S
GAAATGGATGATTACATTTCCGCTGAT	GGGAAGATTGCCGGAGATTTCTCAGAT	(zostera_marina_Chr02_38419364)	48.0	141.0	0.3404255319148936																				1.35623e-10	0.678182	141.0	9.0	1.31872	0.397163	0.397163	2.3210597132489042e-07	True	54M
GAAATGGATTTAAGTCTTGGGTCGTCG	TCTTCACTTACTACATCCACCGCTGCA	(zostera_marina_Chr03_31510526)	193.0	1438.0	0.1342141863699582																				2.37989e-21	0.322183	1438.0	35.0	1.51862	0.280946	0.273992	7.092702581060891e-18	True	54M
GAAATGGCTTCTTGTAAGGACACAAGT	TGCTCAACTGGGTTCCTACCAGGAGGT	(zostera_marina_Chr05_25341280)	177.0	744.0	0.2379032258064516																				3.95743e-09	0.30017	744.0	45.0	1.0816	0.280914	0.280914	6.133384226239376e-06	True	53M1S
GAAATGGGACGAAGTGTCTTCTTTAGG	TTCCATAATGGAACAAATCCGATCGGT	(zostera_marina_Chr01_31562817)	850.0	2429.0	0.3499382461918485																				3.16228e-06	0.163445	2429.0	48.0	1.85939	2.62577	2.61219	0.0039429034348133	True	9M104N45M
GAAATGGGAGATAATGCCAGACTCCAT	CAACGACATGAATATCAATTGGGAAGA	False	154.0	850.0	0.1811764705882353																				4.86732e-11	0.372666	850.0	39.0	0.833794	2.78	1.86118	8.573166248609174e-08	True	18S36M
GAAATGGGCAAAGTTGTTCAACTCTGC	AGATGGCTACATCCTTGCCATCAACTT	(zostera_marina_Chr01_42077081)	448.0	4570.0	0.0980306345733041																				6.63188e-37	0.217071	4570.0	48.0	0.835648	0.150547	0.142451	3.236676881315107e-33	True	54M
GAAATGGGGACGATAAACCCATCCACC	GGCACCGGTAGTGGAGACTGAAGAGGT	(zostera_marina_Chr03_29879193)	67.0	167.0	0.4011976047904191																				5.05012e-13	0.682973	167.0	11.0	1.30844	7.78443	5.20958	1.0055913131751887e-09	True	54M
GAAATGGGGCCTTGAAACCTTTCTAGG	TCTGAGAGACCCAGCCCATTGAACCAT	(zostera_marina_Chr02_5708805)	2573.0	7758.0	0.3316576437226089																				5.0422299999999996e-138	0.414115	7758.0	48.0	1.40147	0.410286	0.398041	1.0373678838639106e-133	True	54M
GAAATGGGTCTTGCCGACTTACCTTCC	CGATCGATCGATGGATCAACTCTCCCT	(zostera_marina_Chr06_22546458)	246.0	1222.0	0.2013093289689034																				1.66259e-13	0.275204	1222.0	48.0	1.09979	1.94026	1.93044	3.4038596060676536e-10	True	10S44M
GAAATGGTAATTGAGCAGTAGCAAATT	GAATGCCACTTGAAGTTATGTTAGGAC	False	153.0	431.0	0.3549883990719257																				4.00964e-19	0.522033	431.0	36.0	1.28719	0.475638	0.457077	1.0870386670746756e-15	True	18S36M
GAAATGGTACATGAAGCAAGCAGTGTT	CTGCTATCTCATCTGGTAGTCCCGGTA	(zostera_marina_Chr03_4204028)	1532.0	3382.0	0.4529863985807215																				3.08171e-72	0.359183	3382.0	48.0	1.24934	0.497043	0.493791	3.0056083198667486e-68	True	54M
GAAATGGTCGATGAGTGTAATTATCCT	TGGATTAGTATTTCTTGACATATGGTT	False	382.0	912.0	0.418859649122807																				5.9196600000000015e-34	0.463034	912.0	47.0	1.34296	1.03618	0.938596	2.67229241483352e-30	True	29M503N25M
GAAATGGTCTTGTTGGTTTGAAGGCGC	AACTCAATACACGTCTCGAATGACCAT	(zostera_marina_Chr04_28253163)	306.0	1048.0	0.2919847328244275																				1.01907e-21	0.331555	1048.0	45.0	1.15085	0.344466	0.330153	3.082924773891685e-18	True	54M
GAAATGGTGAAGGTTTCGACTTACTTT	GCGATGACGTTCGGAGCTTTTCTATTT	(zostera_marina_Chr01_37275194)	2039.0	4146.0	0.4917993246502653																				3.1270899999999997e-128	0.431852	4146.0	48.0	1.18068	0.516401	0.515919	5.9120852077606095e-124	True	54M
GAAATGGTGACTGCATGGAAGTGAATT	GAGCTCCACTCCATCCTCATAAGAAAT	(zostera_marina_Chr01_34274237)	3685.0	8679.0	0.4245880861850443																				2.67182e-289	0.435844	8679.0	48.0	1.24749	0.471137	0.464109	1.2867820850795547e-284	True	52M2S
GAAATGGTTCACCAGTGCCCTTATATC	CCTATCAAGTTGGAGACTACCAAGTGG	(zostera_marina_Chr02_32900192)	295.0	760.0	0.3881578947368421																				2.24137e-26	0.553684	760.0	44.0	1.2556	0.453947	0.431579	8.04620904915261e-23	True	54M
GAAATGGTTCTCCTTGGGACAAGTTAT	TACCTGTCTTAGGGAACCCCAATGGTC	False	76.0	182.0	0.4175824175824176																				2.73606e-22	0.843663	182.0	11.0	1.68758	0.725275	0.725275	8.462704861559758e-19
GAAATGTAACAGAAAATAATACGGTAA	TGATGCTATATAGTAGCCATCATTTAG	(zostera_marina_Chr05_26324816)	1027.0	2397.0	0.4284522319566124																				3.73508e-86	0.474925	2397.0	48.0	1.20454	0.469337	0.459741	4.447189842978104e-82	True	54M
GAAATGTACCGCAACCATGGAATACCA	ATCGGGGAATCCCGAACATGTCAGCGG	(zostera_marina_Chr03_2352457)	75.0	212.0	0.3537735849056603																				2.55151e-11	0.571071	212.0	16.0	1.24863	0.410377	0.410377	4.5756481881070815e-08	True	54M
GAAATGTCATATGGTCTGTAGTCTGAG	AGGTCTTTAGTATCTGAAATAGTCTTT	(zostera_marina_Chr02_1429245)	379.0	974.0	0.3891170431211499																				2.00177e-10	0.281926	974.0	45.0	1.14786	0.459959	0.425051	3.387220724707635e-07	True	54M
GAAATGTGCATTGTCGCAATTTTCAAT	AAATCGATGAAAATGGCTGCAGAAGTA	(zostera_marina_Chr03_437864)	91.0	199.0	0.457286432160804																				5.96865e-08	0.496767	199.0	23.0	1.24066	0.59799	0.507538	8.486136416381899e-05	True	54M
GAAATGTGGAATCAAGCTTGCATAGAG	TTCTTGCCAATTGGTTTCATCTGTACA	(zostera_marina_Chr01_37388701)	280.0	2124.0	0.1318267419962335																				8.15417e-14	0.223227	2124.0	48.0	0.91232	0.190678	0.181733	1.6984195028382767e-10	True	54M
GAAATGTGGAGAATGAGGAGGGTCGAT	CGAACCCACAGCTTCATTGAGACTTCC	(zostera_marina_Chr06_21382720)	216.0	506.0	0.4268774703557312																				3.2200200000000005e-18	0.479692	506.0	35.0	1.2796	0.5	0.480237	8.391314366695393e-15	True	54M
GAAATGTGGCGCCGGTTAAAGTGCCGG	GGCGATGAGAGGAGGTGGTTGGGGGAG	(zostera_marina_Chr01_38040957)	184.0	647.0	0.2843894899536321																				1.29383e-11	0.334444	647.0	35.0	1.09646	0.343122	0.323029	2.3635266007062407e-08	True	54M
GAAATGTTGTTGTACTTCCTCAGGTGT	GCAAACGTAGTCCACATTTCCGACATA	False	2972.0	7539.0	0.3942167396206393	-	RRM_1	PF00076.25	0.7	13.7	0.0	0.71	13.7	0.0	1.0	1.0	0.0	0.0	1.0	1.0	1.0	0.0	-	-1.0	1.5464700000000002e-269	0.429136	7539.0	48.0	1.29941	0.456294	0.445417	6.86479868332767e-265	True	42M2151N12M
GAAATTAAACAATCCAAGAACGAAGAG	CGCAAGCAACGTAAGTACCTCGGTCAG	(zostera_marina_Chr02_38226250)	86.0	196.0	0.4387755102040816																				1.71457e-12	0.654762	196.0	18.0	1.32264	0.530612	0.530612	3.305736373895813e-09	True	54M
GAAATTAAACACACAGAAATCCGACCA	TTTAAATATGAAGAAGAAGAAGAGCGA	(zostera_marina_Chr01_12537911)	2975.0	6248.0	0.4761523687580025																				2.71066e-265	0.51879	6248.0	48.0	1.22027	1.96911	1.47215	1.1824660268669664e-260	True	4S50M
GAAATTAAACCACACAAGCAAACAGAT	AATGAGAGAAAGTTAAAACTGGAAAGA	(zostera_marina_Chr02_39278821)	281.0	667.0	0.4212893553223388																				9.42619e-19	0.417632	667.0	46.0	1.10223	6.02099	1.73613	2.51456173388154e-15	True	17M2I35M
GAAATTAAACCCCTCATATTGTGACTT	GTGAGGGGTGATAATGATTGGGTTTCT	(zostera_marina_Chr06_9374736)	83.0	209.0	0.3971291866028708																				3.44321e-10	0.507147	209.0	22.0	1.04971	0.406699	0.406699	5.734833276099645e-07	True	54M
GAAATTAAACTCCAGTTTCTTCAACCG	GATGGAGAGACGGAGGGTGGTATCATC	(zostera_marina_Chr02_34331306)	44.0	96.0	0.4583333333333333																				1.25454e-08	0.833333	96.0	9.0	1.06925	0.479167	0.479167	1.8757259478051388e-05	True	54M
GAAATTAAAGCAAAGCAGGATTAACGA	CGACCACCTTTCTCTTGCTGATCGATC	(zostera_marina_Chr02_39060819)	335.0	1251.0	0.2677857713828936																				1.0272900000000002e-18	0.307643	1251.0	47.0	1.19158	0.342926	0.342126	2.735824500480173e-15	True	54M
GAAATTAAATTTCATCTACATCACATA	AGCGACTGCAATTGCAGCAGCTCCAAT	(zostera_marina_Chr03_38120759)	2840.0	39607.0	0.0717044966798798																				4.897720000000001e-102	0.153199	39607.0	47.0	0.68187	0.113263	0.103063	7.064494260685809e-98	True	54M
GAAATTACAATCAATAAACGACCTGTA	GATGTCCTCCACCTCCGTCCTCCGCCG	False	450.0	1278.0	0.352112676056338																				2.43555e-27	0.302386	1278.0	46.0	1.23538	2.58764	2.22222	9.028911772200884e-24	True	22M140N22M10S
GAAATTACAGGGAAATCCATGCGAAAT	AGAGTAACCAGGTCTTGTAAAATTGTT	(zostera_marina_Chr01_29473913)	168.0	496.0	0.3387096774193548																				6.67147e-11	0.346509	496.0	42.0	1.16003	0.377016	0.377016	1.1650485076406117e-07	True	54M
GAAATTACCGATGCCAACTCCAGATGA	GCCAGGTCCGCCTTGTAGCCAGAGAAC	False	327.0	679.0	0.4815905743740795	-	Peptidase_S10	PF00450.25	0.073	16.5	2.8	0.073	16.5	2.8	1.0	1.0	0.0	0.0	1.0	1.0	1.0	0.0	-	-1.0	2.02383e-08	0.233894	679.0	32.0	1.19964	8.36672	8.35935	2.979207645626577e-05	True	24M82N30M
GAAATTACGGTTGTAGAAGAGGAAGAT	GAGGAGAAGGAAGAAGCAGAAGCAGCA	(zostera_marina_Chr01_30606633)	289.0	954.0	0.3029350104821803																				2.37614e-24	0.370938	954.0	44.0	1.13592	0.386792	0.370021	7.942308421968105e-21	True	2S52M
GAAATTACTAACACTGTGTTGGTTGAA	TTATCACTTGGAGGCTTATTGCTAACA	(zostera_marina_Chr05_4421801)	454.0	1378.0	0.3294629898403483																				3.6255100000000004e-56	0.563428	1378.0	41.0	1.0828	0.36357	0.359942	2.702779155224619e-52	True	54M
GAAATTACTGCGGGATAAAATATGAAA	TTCAGGAAGAACAACACACACACTGCA	(zostera_marina_Chr03_3554226)	73.0	171.0	0.4269005847953216																				8.02295e-13	0.638167	171.0	18.0	1.17231	0.48538	0.48538	1.577766132981614e-09	True	54M
GAAATTAGAATGAAATAGAAGAAGAAG	AAGAAGAACCCGGGAGGGACTATGAAG	(zostera_marina_Chr03_32540420)	659.0	1646.0	0.4003645200486027																				5.86002e-21	0.279369	1646.0	48.0	1.51246	7.10814	2.81713	1.7192480022881917e-17	True	32M3I19M
GAAATTAGATGCTTGATTAACTCTGCA	ATGCTTGCACCATGCATTACGAAATGC	(zostera_marina_Chr05_6497286)	385.0	970.0	0.3969072164948453																				3.01441e-31	0.435364	970.0	46.0	1.10524	0.416495	0.416495	1.2608360516496487e-27	True	54M
GAAATTAGCTTGTTGCTGCTGCTGCTG	CATGAACTGAGCAGGATGTTGCATAGG	(zostera_marina_Chr05_5277845)	2287.0	4795.0	0.4769551616266945																				3.10465e-158	0.483768	4795.0	48.0	1.27096	9.25506	2.95203	7.4715926577997e-154	True	54M
GAAATTAGGTGGTGTGTTGCTGTATCC	TCAAAAGTACTACCTACAGACTTTTGG	(zostera_marina_Chr06_5664890)	88.0	409.0	0.2151589242053789																				5.62583e-06	0.338064	409.0	36.0	0.918155	0.234719	0.234719	0.0068776408813546	True	54M
GAAATTAGTCCAACTTGACTCAATTGT	TTCAGAATTTAAAGTTGATGTTGGTGA	False	362.0	932.0	0.388412017167382																				8.866329999999999e-27	0.406659	932.0	47.0	1.86862	2.15021	1.80365	3.227257374066764e-23	True	43M116N11M
GAAATTATATGAATAAATTTTTGTTGA	AAGACAACTTAACAATGTACAGAAACA	(zostera_marina_Chr06_719336)	78.0	263.0	0.2965779467680608																				2.64425e-06	0.398936	263.0	28.0	1.18294	0.34981	0.34981	0.0033183084449221	True	54M
GAAATTATCAACTGGCCTCAATTTACA	AAAGACAATTCTAATCAAATTACTCTT	(zostera_marina_Chr03_35353582)	284.0	707.0	0.4016973125884017																				2.20561e-17	0.449765	707.0	46.0	1.17279	0.439887	0.434229	5.5227181953484095e-14	True	54M
GAAATTATCAATCCATCTCTGTCTTCA	CGGTCATCTGAGAAATCTCCGGCAATC	(zostera_marina_Chr02_38419396)	445.0	2370.0	0.1877637130801688																				6.07708e-50	0.544467	2370.0	22.0	0.983249	0.235865	0.221097	4.017144755272521e-46	True	54M
GAAATTATCCCATATCTGTACGCTGGT	TTTTGCATCACTAGAACCATCATTGTT	(zostera_marina_Chr04_4228440)	121.0	389.0	0.3110539845758355																				1.71483e-16	0.498154	389.0	33.0	1.15214	0.388175	0.375321	4.115332410428389e-13	True	52M2S
GAAATTATGACGAGACAAGAAATGAAT	ACGATGCAGGGAGGGGAGATGAAAACA	(zostera_marina_Chr05_31069770)	145.0	362.0	0.4005524861878453																				3.39011e-13	0.554712	362.0	28.0	1.62895	0.627072	0.610497	6.817968322288228e-10	True	54M
GAAATTATGACGTACACTCTCCCACAT	GGGGAGATGTTAGACAAGTAAACCTCC	(RF_all_LFYR01001074.1/114744-114585_74) (zostera_marina_Chr02_2141399)	281.0	1067.0	0.2633552014995314																				9.80926e-14	0.36041	1067.0	25.0	0.99741	0.304592	0.285848	2.0342625197837447e-10	True	54M
GAAATTATTGAAACTCAAGTCCAAATA	AGTCAGATTCAAAAGTTGCCCTATGAA	False	60.0	258.0	0.2325581395348837	-	LRR_6	PF13516.9	0.13	16.3	0.4	0.13	16.3	0.4	1.1	1.0	0.0	0.0	1.0	1.0	1.0	0.0	-	-1.0	4.12182e-06	0.412954	258.0	19.0	1.14221	0.294574	0.294574	0.0050935092922879	True	22M83N32M
GAAATTATTTAACCCCTAACTCTTGTC	TGGCTTGGGACGCTTGCTAGCTCGCTC	(zostera_marina_Chr01_9148465)	305.0	1396.0	0.2184813753581662																				2.75911e-13	0.252988	1396.0	48.0	0.964177	0.255731	0.244986	5.578137840763072e-10	True	54M
GAAATTATTTGTTAAACTCGATCCAAC	AAACCAGCTTAAACTAAGACTGCTTGA	(zostera_marina_scaffold_256_59239)	34.0	94.0	0.3617021276595745																				6.60403e-06	0.909091	94.0	11.0	0.944087	0.361702	0.361702	0.0080290613170316	True	54M
GAAATTCAAATCTCTGGGCAAAGGCGC	CAAGGCATGCAGAAGATCGTCTTGGGT	(zostera_marina_Chr03_28762068)	232.0	647.0	0.3585780525502318																				8.11154e-17	0.494721	647.0	38.0	1.18846	0.411128	0.4034	1.9775975763903615e-13	True	45M9S
GAAATTCAAATTATACAATTTTTAAGG	TACAGCGAGGAAGATGTGGTAACATGT	(zostera_marina_Chr04_27000075)	215.0	1040.0	0.2067307692307692																				3.15423e-08	0.254468	1040.0	48.0	1.09913	0.281731	0.256731	4.576729097782267e-05	True	54M
GAAATTCAAGGAATTGCTGAAGTTCTT	CTATTGGTGGTTTATACCGAAGGTAAT	False	226.0	490.0	0.4612244897959183																				1.64034e-13	0.440581	490.0	41.0	1.38404	0.706122	0.667347	3.359150568311708e-10	True	12M222N42M
GAAATTCACAAGGACTTTTCAACATAA	TAAACTCAGATGGTATGTCATTGCCAG	(zostera_marina_Chr01_42317935)	100.0	208.0	0.4807692307692308																				2.04092e-10	0.584708	208.0	23.0	1.18556	0.528846	0.528846	3.451794575866932e-07	True	54M
GAAATTCACTCACGGGACTATTTAGCA	GGCAGCGGTCTCGTTCGTTAACGGAAT	False	132.0	1710.0	0.0771929824561403																				7.558829999999999e-22	0.595234	1710.0	18.0	0.682561	0.130994	0.119298	2.298597733966946e-18
GAAATTCAGCAATCTTTTGTGCATTTG	TCTGCTGTTTCTCAATTCTCAAAGCCA	False	234.0	641.0	0.3650546021840873	-	Cys_Met_Meta_PP	PF01053.23	0.4	13.2	0.1	0.4	13.2	0.1	1.0	1.0	0.0	0.0	1.0	1.0	1.0	0.0	-	-3.0	1.97031e-26	0.489845	641.0	41.0	1.16086	0.391576	0.391576	7.086342909655658e-23	True	26M166N28M
GAAATTCATAACTGTGAGGCCAGATTC	TAAGATCTTTTCCAGATGGCTTTAGGA	False	559.0	1623.0	0.3444239063462723																				4.54912e-25	0.262926	1623.0	47.0	1.33219	0.433148	0.425755	1.560436902857169e-21	True	11M128N43M
GAAATTCATATGTTTCTTTACATGATG	AAGGGTTGCTGCTATCAAGGATATCCC	(zostera_marina_Chr06_25503938)	224.0	980.0	0.2285714285714285																				6.24185e-20	0.31074	980.0	44.0	1.07187	0.265306	0.265306	1.7541222093024388e-16	True	52M2S
GAAATTCATGAGAGGTGCGAGGCCGAA	ATCAGTCACACGAGTATCCAGTTCCTG	(zostera_marina_Chr01_33607249)	364.0	768.0	0.4739583333333333																				8.11024e-30	0.421995	768.0	41.0	1.20787	0.510417	0.505208	3.249293712291676e-26	True	54M
GAAATTCATGATCACTGATGTTCTTTC	AACGCCGTAACCCTAAATTTCTCTGGG	(zostera_marina_Chr02_457727)	97.0	413.0	0.234866828087167																				1.57758e-06	0.315374	413.0	39.0	1.06394	0.35109	0.338983	0.0020147877149708	True	54M
GAAATTCATTTTCAGAGCACTCACAGA	CACTACAATCTCGAAGCCGACACATAC	(zostera_marina_Chr05_24283889)	110.0	488.0	0.2254098360655737																				2.7285e-10	0.371375	488.0	36.0	1.06836	0.397541	0.311475	4.575719320048038e-07	True	54M
GAAATTCCACAAATTGATCTTTAACAA	ACCGTAAAACAAGACTAGATTTTCCAG	(zostera_marina_Chr06_20472305)	933.0	2515.0	0.3709741550695825																				2.02532e-72	0.39078	2515.0	48.0	1.29875	0.475547	0.432604	1.980094395834059e-68	True	54M
GAAATTCCATTAAAATCTTCTTTTGCT	TTTTAGGCGCCATTGCCTCATTCATAG	False	291.0	877.0	0.3318129988597491																				4.27098e-20	0.396419	877.0	46.0	1.38438	0.67959	0.5439	1.2087669605886212e-16	True	11M313N43M
GAAATTCCCTCACTGAGTATTTTTGAA	CCTGCTGTATAACAAGTCTTAGAACCC	(zostera_marina_Chr04_3518711)	49.0	149.0	0.3288590604026846																				3.36163e-11	0.791228	149.0	17.0	1.02211	0.342282	0.342282	5.98171505494877e-08	True	54M
GAAATTCCCTTTACCCCTACTATACTC	TAGTCTAATAGTTTCGACTGCGATTTC	(RF_all_EF067920.1/115753-114272_575)	86.0	352.0	0.2443181818181818																				5.59443e-11	0.609779	352.0	17.0	1.80952	0.786932	0.78125	9.816659061806864e-08
GAAATTCCCTTTACCCCTACTATCCTC	AAGTCTAGTAGTTTCTATTACATTTTT	(RF_all_FP102296.1/3209-4695_576)	44.0	710.0	0.0619718309859154																				5.6519e-09	0.413422	710.0	13.0	1.14491	0.585915	0.491549	8.659426677624843e-06
GAAATTCCGGAAACTAAGACATTCCAG	AACTTCTTTTTCTTCTTCTACTAGTTT	(zostera_marina_Chr06_19770626)	143.0	425.0	0.3364705882352941																				8.86878e-34	0.668003	425.0	23.0	1.18637	0.792941	0.748235	3.985481952602439e-30	True	1S53M
GAAATTCCTAAAACAGCAGAGTAAGTA	GCAAATTACAATAACATATGTTTTGTT	(zostera_marina_Chr05_26498152)	112.0	259.0	0.4324324324324324																				1.82617e-15	0.657658	259.0	26.0	1.1863	0.46332	0.46332	4.159979928955572e-12	True	54M
GAAATTCCTACCTCCTCCATATAGGAC	ACTTTCTTGAATCCAATTGAGTATTTT	(zostera_marina_Chr05_8847547)	192.0	458.0	0.4192139737991266																				3.3286e-26	0.596574	458.0	35.0	1.24966	0.462882	0.458515	1.1879440849706448e-22	True	54M
GAAATTCCTTGCTAGTGGAATAACTTG	CTCGCCAATATTGCGTCCCTGTTCAAG	(zostera_marina_Chr03_38085936)	415.0	1005.0	0.4129353233830846																				8.84241e-37	0.475125	1005.0	47.0	1.19522	0.519403	0.492537	4.300926033565238e-33	True	54M
GAAATTCCTTTGGAGGCTCATAGCTAG	AAAGAAGGACCTCTTTGAACTTCTTCC	False	67.0	510.0	0.1313725490196078																				8.73072e-13	0.962987	510.0	8.0	0.928037	0.213725	0.201961	1.7129149428164335e-09
GAAATTCGACCTTTGTCGACCCGATCT	AGGGCGCCGAGAACGTCAAGGCCAGAA	False	78.0	219.0	0.3561643835616438																				2.5183e-09	0.549498	219.0	26.0	1.05681	0.374429	0.374429	3.956528180762269e-06	True	34M695N20M
GAAATTCGTCAACTGACTTGCCATCCC	TACTAGAACTGTAAACCAAGATAATGT	(zostera_marina_Chr02_35575266)	1334.0	3560.0	0.3747191011235955																				1.1148500000000002e-126	0.436959	3560.0	48.0	1.1712	0.429775	0.413483	2.0789012223192124e-122	True	54M
GAAATTCGTTAGTCTGTTCCAAATCAT	GACTATCTCCAAAAGAGTCAGAAAAAT	(zostera_marina_Chr06_9375664)	163.0	502.0	0.3247011952191235																				6.50772e-13	0.401495	502.0	39.0	1.19474	0.414343	0.38247	1.2869680265170351e-09	True	54M
GAAATTCTCAGTAGCTGTATTTAGTTC	TGGAAATCTATATGTATTTACTTCCAG	(zostera_marina_Chr04_5284258)	118.0	540.0	0.2185185185185185																				2.76798e-07	0.35481	540.0	22.0	1.34584	0.468519	0.444444	0.0003744816884081	True	54M
GAAATTCTCCTCCTCTGGATTTATATC	TTGGCTAAATGGAAAGATAGTGACAGC	(zostera_marina_Chr06_19806123)	150.0	334.0	0.4491017964071856																				5.06558e-14	0.537644	334.0	30.0	1.25977	0.5	0.497006	1.0677867948244787e-10	True	54M
GAAATTCTGAAGGAGTTAAATCTCCAC	TGCAGAAATAAACAGCCTGAGTCATGC	False	98.0	339.0	0.2890855457227139																				2.74124e-11	0.472536	339.0	30.0	1.14262	0.40413	0.380531	4.905637425881077e-08	True	11M92N43M
GAAATTCTGAATATCCACCAAAGATAA	TAATACATCAATACGAGTTACACGGTA	(zostera_marina_Chr03_38201653)	315.0	980.0	0.3214285714285714																				2.99299e-20	0.304082	980.0	46.0	1.06028	0.367347	0.343878	8.527544454160566e-17	True	54M
GAAATTCTGATGGGACTCCAGAAAAGG	GGTCATAGTCGAAACCTGGAAATCAGA	(zostera_marina_Chr01_32812515)	204.0	473.0	0.4312896405919662																				9.887020000000001e-18	0.484689	473.0	41.0	1.28675	0.940803	0.940803	2.5176994839427844e-14	True	54M
GAAATTCTTCTGTTTCCTTTGAAATCA	CGTTTATCCGTGACCAATCCCCACTGT	(zostera_marina_Chr04_28896661)	668.0	1767.0	0.3780418788907753																				2.98638e-69	0.476181	1767.0	46.0	1.59294	0.555178	0.532541	2.782813617153351e-65	True	54M
GAAATTCTTTCTGATGTCGAAGCTTGT	TACCAACTATAGAACGAGTGGAGATGT	(zostera_marina_Chr04_30990488)	319.0	667.0	0.4782608695652174																				4.48281e-24	0.548925	667.0	38.0	1.2524	1.11994	1.09445	1.4837091232089823e-20	True	54M
GAAATTGAAAATTATAACAAACTATAT	TACTATCAGAATATCAGGTCTATCAAG	(zostera_marina_Chr02_2099859)	65.0	151.0	0.4304635761589404																				3.90403e-11	0.828283	151.0	19.0	1.24515	3.52318	1.77483	6.917068560383233e-08	True	54M
GAAATTGAAATATAAGGATAAGGGGAT	GTTTATTTCTCAATCACAAACACAAAG	(zostera_marina_Chr01_29449410)	670.0	1590.0	0.4213836477987421																				2.86785e-12	0.232455	1590.0	42.0	1.28451	5.64403	1.77044	5.4555317479212205e-09	True	54M
GAAATTGAACATACTCAATAACCTCTA	GGAGAAATGAAGCTTTATCACGTTTGT	False	478.0	1379.0	0.346627991298042																				1.35867e-30	0.350633	1379.0	48.0	1.2375	0.449601	0.404641	5.5745362465120905e-27	True	2S30M117N22M
GAAATTGAAGGATAAACACATGAACCT	CCACTTCCACCTGGACTTGGATCGATG	(zostera_marina_Chr03_35695462)	253.0	647.0	0.3910355486862442																				8.381470000000001e-23	0.498849	647.0	35.0	1.31129	0.460587	0.455951	2.6450748257784813e-19	True	54M
GAAATTGACCTTTCCAATAACCCCACA	TTCGAATCCGTCGAAACGGCATCTTTT	(zostera_marina_Chr06_25778143)	175.0	561.0	0.3119429590017825																				3.96339e-10	0.320844	561.0	45.0	1.25529	0.427807	0.374332	6.573648145667599e-07	True	54M
GAAATTGACGAACGGTGTTGGAAGTAT	CCACGTGGATCAAAGCGGGAGAGAGAT	(zostera_marina_Chr05_1100618)	215.0	442.0	0.4864253393665158																				3.13472e-11	0.544392	442.0	33.0	1.22927	0.554299	0.531674	5.5893655938258253e-08	True	54M
GAAATTGAGAGGCAAGCAGAAGAAATC	AAGAGGAAGAAGAAAGAGAGGGAGAAG	(zostera_marina_Chr04_29339208)	54.0	130.0	0.4153846153846154																				3.10267e-08	0.658375	130.0	16.0	1.15605	0.476923	0.476923	4.504188748461438e-05	True	54M
GAAATTGAGAGGGAGAAAGCAGCCTCT	TATAAACCAATTCTTGGAACAGAGTAA	(zostera_marina_Chr05_21993703)	13352.0	31312.0	0.4264179867143587																				0.0	0.448865	31312.0	48.0	1.32717	0.492207	0.476718	0.0	True	54M
GAAATTGAGCGGATCTTTGCCCGAAGA	ACTGTATCGAGGTCGAAATGCTTATCT	(zostera_marina_Chr06_13602863)	72.0	235.0	0.3063829787234042																				2.17169e-07	0.474772	235.0	27.0	1.07553	0.4	0.382979	0.0002962313157969	True	54M
GAAATTGATACCATTGATGGTTGGATG	CTTGGAGACTATAAGTTTTAGACTGGC	(zostera_marina_Chr04_10584251)	763.0	4775.0	0.1597905759162303																				2.08372e-70	0.285542	4775.0	48.0	0.901832	0.199372	0.191204	1.9762385950921602e-66	True	54M
GAAATTGATTTGTTAGCATTCGTGGAT	GAATTCTCAGTGCTTGGAGTTGGAAAG	(zostera_marina_Chr05_5381003)	356.0	946.0	0.3763213530655391																				2.28193e-21	0.400388	946.0	46.0	1.17575	0.41649	0.411205	6.805526110630008e-18	True	54M
GAAATTGCCCAGAAAACAGAAAGGAAT	ATAACTAACCAAGGTAGCACTGTTCTC	(zostera_marina_Chr03_32530624)	60.0	159.0	0.3773584905660377																				4.80877e-07	0.541178	159.0	18.0	1.20883	0.421384	0.421384	0.0006385558880575	True	54M
GAAATTGCTAAAATTGGAACTAGTAGC	AAGAACAACTACTTCCTTCATAGCATC	(zostera_marina_Chr04_31018844)	1697.0	4366.0	0.3886852954649565																				6.42891e-105	0.412272	4366.0	47.0	1.33472	0.460376	0.445488	9.582628686659394e-101	True	54M
GAAATTGCTCTGTTGGGAACGATACTT	GGAGACCAAAACAAGTGCTTTCTCCAA	(zostera_marina_Chr03_30074297)	164.0	367.0	0.4468664850136239																				3.27078e-15	0.505109	367.0	34.0	1.35501	0.547684	0.542234	7.352548891590052e-12	True	54M
GAAATTGGAGGAGCATAACGTGCAACC	ATTGAGCAAATCATAAGGAGACTGACT	False	133.0	404.0	0.3292079207920792																				1.25545e-12	0.446688	404.0	39.0	1.25804	0.44802	0.443069	2.440399986349655e-09	True	30M73N24M
GAAATTGGCGTTGAAATCTTTGTCGGC	GTCCTTAATTTCTCATTCTCCACCTTC	(zostera_marina_Chr06_21880664)	204.0	649.0	0.3143297380585516																				4.84095e-09	0.302046	649.0	44.0	1.12497	0.389831	0.371341	7.454262354995382e-06	True	54M
GAAATTGGCTCCAAGTGGATTGGCTTT	GGGTTGGTGAGTTTGGCTGATGGGCTG	(zostera_marina_Chr04_31327139)	28.0	65.0	0.4307692307692308																				1.48506e-09	1.0	65.0	7.0	1.08816	0.461538	0.461538	2.369868647539701e-06	True	54M
GAAATTGGCTCCCAGGAAGATAAGGGT	GAGGAGGGTTAATGTTATGAAAGAGAA	(zostera_marina_Chr05_23421911)	914.0	5348.0	0.1709050112191473																				4.4462e-51	0.22416	5348.0	48.0	0.974032	0.21279	0.20905	3.006293732356826e-47	True	54M
GAAATTGGGAATCGAGGGCTTGGAGGA	GAGAAAAGTGGTCGTTGATGCGGCTAA	(zostera_marina_Chr02_2803807)	278.0	574.0	0.4843205574912892																				1.47325e-14	0.443379	574.0	44.0	1.19697	0.567944	0.534843	3.199130142068329e-11	True	54M
GAAATTGGGGTGGAGAATAGCTGAAAT	CTGGAGTCGCACAGGGATTCAACAGTC	(zostera_marina_Chr06_3100182)	32.0	88.0	0.3636363636363636																				1.76597e-06	0.721964	88.0	11.0	1.0279	0.375	0.375	0.002246381224696	True	54M
GAAATTGTAAGGAAAGATTCAGTGGTG	GTAAATCTTAGATCTGTTGAAGTGAAG	(zostera_marina_Chr06_21881069)	139.0	464.0	0.2995689655172414																				1.67671e-08	0.359426	464.0	38.0	1.04489	0.31681	0.31681	2.4838818413971767e-05	True	54M
GAAATTGTAGCTTGTCGTGCCGCGTGA	GATGAGCCTAAGCTTGGCTGCAATCCA	False	254.0	832.0	0.3052884615384615																				1.00145e-07	0.345146	832.0	45.0	1.25406	0.355769	0.355769	0.0001400561736809	True	44M72N10M
GAAATTGTATAAAAGGGTAGCAAGCGA	AAGTTCCACATTAGAAAGACCAAATGT	(zostera_marina_Chr04_31028962)	330.0	3493.0	0.0944746636129401																				1.95211e-15	0.148016	3493.0	36.0	0.883022	0.276839	0.257086	4.439832993068122e-12	True	54M
GAAATTGTCTACCGTGGCAGGTACTAT	ATCACCGTAGAGTCCTAATACTATTGT	(zostera_marina_Chr01_31990090)	181.0	527.0	0.3434535104364326																				2.00581e-16	0.422711	527.0	40.0	1.22314	0.41556	0.413662	4.797305577238218e-13	True	54M
GAAATTGTTACTGAACAAGAACGTCAT	GAATCAGAACCTGGTAGCCCTAAAGTT	False	55.0	123.0	0.4471544715447154																				5.74431e-09	0.705556	123.0	13.0	1.33979	0.520325	0.520325	8.796669173600773e-06	True	43M125N11M
GAAATTGTTTGAAGTTTGAACTAATAC	AAATAAGCAAATACAATGGACAAAATT	(zostera_marina_Chr04_30617221)	66.0	140.0	0.4714285714285714																				1.78107e-11	0.819277	140.0	15.0	1.26915	0.528571	0.528571	3.226000589210348e-08	True	54M
GAAATTGTTTTTGAAAAGAAAATATAA	GGTTCTCAACAGTCTGGCTGCTGGGAA	(zostera_marina_Chr03_35690650)	2474.0	5988.0	0.4131596526386105																				9.17348e-148	0.335689	5988.0	48.0	1.28155	0.4666	0.458417	2.046160097105231e-143	True	54M
GAAATTTAAATGGAAGATGAAGGTAAA	TCGTAAGCCGGATGCAGCTTAATTAAG	(zostera_marina_Chr06_27778031)	222.0	863.0	0.2572421784472769																				4.71234e-24	0.439416	863.0	35.0	1.02184	0.28737	0.28737	1.5584256816933978e-20	True	54M
GAAATTTAATAAATAGGTAGTGCGTAG	TGAACTAGTGATGCCTGGTGTCAGTGG	(zostera_marina_Chr06_4898599)	228.0	1925.0	0.1184415584415584																				8.63859e-16	0.179184	1925.0	48.0	0.811675	0.206753	0.184416	2.0012675983993694e-12	True	54M
GAAATTTAGAATGTCTTTGTATAATCT	TCATCTTTTTGCTCGGACGATCCTGTT	(zostera_marina_Chr04_13227792)	869.0	3811.0	0.2280241406454998																				6.64319e-23	0.246864	3811.0	40.0	2.23084	1.24613	1.20939	2.1046824155150937e-19	True	3S51M
GAAATTTAGCATAAAGATTGGGAGGGC	TGCTTCCCTTTACAGTTTTCCATTTCC	(zostera_marina_Chr06_4110046)	204.0	480.0	0.425																				6.79188e-13	0.373039	480.0	40.0	1.18214	0.45625	0.45625	1.3417187276125695e-09	True	49M5S
GAAATTTAGTAAAATACCTTTACAGGC	GGCAGTAACGTCTCCGGTTATCTGCAA	(zostera_marina_Chr03_1103789)	886.0	1903.0	0.465580662112454																				1.41518e-50	0.430758	1903.0	48.0	1.28287	0.527063	0.51918	9.473583622864044e-47	True	54M
GAAATTTCATCTCCATGGTTCTTCAAA	AGACTATTTTTCTTAAGTGTCTCGTTC	(zostera_marina_Chr06_10169369)	134.0	403.0	0.3325062034739454																				1.17718e-11	0.421738	403.0	34.0	1.45187	0.538462	0.461538	2.15606271026914e-08	True	54M
GAAATTTCCCGTATGTCTGTAACAGAA	AACGACAGAGGACGATCTTGCAGAGTA	(zostera_marina_Chr05_32278999)	618.0	2527.0	0.2445587653343886																				2.10128e-38	0.303137	2527.0	48.0	1.07221	0.303522	0.280174	1.0641628145170484e-34	True	54M
GAAATTTCCTATATCTATATATAGAAA	TTTCATACCTCATTTTGTTTTTAAACC	(zostera_marina_Chr02_1621171)	23.0	56.0	0.4107142857142857																				4.32265e-06	0.927742	56.0	7.0	1.20696	0.892857	0.892857	0.0053330069722912	True	2S52M
GAAATTTCTATAGTCTATATGATCATC	ATCATATGTACCATCATCATCAAAATG	(zostera_marina_Chr01_9102622)	85.0	421.0	0.2019002375296912																				9.84316e-09	0.358985	421.0	39.0	0.865694	0.263658	0.254157	1.482723536666891e-05	True	54M
GAAATTTCTGAGTGGTTCTTGTAGGAT	CTTAAAGATGGTCGTCGCCGTGAACAC	(zostera_marina_Chr01_32903961)	225.0	545.0	0.4128440366972477																				1.64741e-14	0.431195	545.0	37.0	1.13888	0.522936	0.444037	3.5679856947155704e-11	True	54M
GAAATTTCTGGACTAGTTCTTTCTGAA	GATGCTAAAATTGAAGCACCATTTTTG	(zostera_marina_Chr06_24877703)	296.0	1565.0	0.1891373801916933																				2.53262e-14	0.297693	1565.0	46.0	1.12938	0.400639	0.374441	5.429809321245336e-11	True	7S47M
GAAATTTGAGAATCTCGAAAGAAGATG	GACGACCAAATAGGGAGGGAGTTAGCG	(zostera_marina_Chr06_2733921)	209.0	2228.0	0.0938061041292639																				3.48002e-06	0.144258	2228.0	48.0	0.768511	0.156194	0.140934	0.0043251958004872	True	54M
GAAATTTGATCCAATGACATGTAGGAC	ACTTGGTTATATAGATGGTAAAACACA	(zostera_marina_Chr06_20315868)	5396.0	11784.0	0.4579090291921249																				1.5322e-38	0.148616	11784.0	48.0	1.26134	0.97259	0.963255	7.78763432215923e-35	True	54M
GAAATTTGATTTGAATACCAAAATGCA	GACCTAAAACTAATAGACAATTGCTTC	(zostera_marina_Chr04_24736720)	399.0	1203.0	0.3316708229426434																				5.38133e-25	0.373055	1203.0	48.0	1.17511	0.368246	0.365752	1.8413154786638866e-21	True	54M
GAAATTTGCATGACAGGTTTTGGGGAA	AACTAACCCAGCTTGGTCACAGCCAAA	(zostera_marina_Chr01_27138744)	1814.0	7431.0	0.2441125016821423																				2.53354e-131	0.339142	7431.0	48.0	1.22297	0.334948	0.312744	4.9207249897629915e-127	True	1S53M
GAAATTTGCGATCTTCGCCTTAAAATT	GTTGTCCAGAAGAATATTACTGCTGGT	(zostera_marina_Chr06_28083568)	235.0	695.0	0.3381294964028777																				1.01691e-22	0.583167	695.0	44.0	1.17113	0.430216	0.401439	3.198311020336128e-19	True	54M
GAAATTTGCTGAGAACATATAAAATTT	ATTAATGTCATTCATTTTAATTCCACA	(zostera_marina_Chr01_24337290)	82.0	321.0	0.2554517133956386																				4.6835e-11	0.451166	321.0	28.0	0.965107	0.277259	0.277259	8.257980323440435e-08	True	54M
GAAATTTGGCATTGGATATGGTGAATA	GCTCTGGGATGCAGGCAATATTGGCCG	(zostera_marina_Chr05_32383936)	60.0	254.0	0.2362204724409448																				8.99074e-10	0.677948	254.0	19.0	1.0293	0.30315	0.30315	1.4560495735860713e-06	True	54M
GAAATTTGGTTTGACACTAATAGCCGA	TATTAATGGTCCGTAATTTCGATGAGC	(zostera_marina_Chr02_2059106)	330.0	725.0	0.4551724137931034																				6.600810000000001e-32	0.497284	725.0	43.0	1.16048	0.547586	0.507586	2.812770310802978e-28	True	5S49M
GAAATTTTAAATTATACAAACCAGACC	AAATCAAGCTGAACATGAATGAATTCA	(zostera_marina_Chr04_5601699)	312.0	681.0	0.4581497797356828																				3.2389399999999996e-27	0.530293	681.0	44.0	1.09728	0.474302	0.474302	1.1956648225476597e-23	True	54M
GAAATTTTAGCTTCTGGAGTGGGCCAT	ACAATTACAGCCTCTGTTGTAAGGTTG	(zostera_marina_Chr03_37928035)	42.0	182.0	0.2307692307692307																				1.0536e-08	0.507448	182.0	18.0	0.873434	0.241758	0.241758	1.5836559523702014e-05	True	54M
GAAATTTTATAACCAAGGCTTCTTTAC	CCTCGATTCCAGCGCGGTTGGGGTTTG	(zostera_marina_Chr01_35510567)	134.0	1946.0	0.0688591983556012																				3.3226599999999996e-20	0.179367	1946.0	24.0	0.876323	0.17369	0.166495	9.448112577364444e-17	True	54M
GAAATTTTCATCCTTGAAAGGGAACTC	TTCTGGCCACTCTACGTTGTTAAGTAT	(zostera_marina_Chr01_2293773)	972.0	2520.0	0.3857142857142857																				8.44198e-66	0.395969	2520.0	48.0	1.25129	2.78254	2.38571	7.441942699101269e-62	True	45M9S
GAAATTTTCCAAAAGAGGAAAGAAATT	GCTAAAATTGGAACTAGTAGCAAGAGC	(zostera_marina_Chr04_31018823)	2953.0	21346.0	0.1383397357818795																				2.75856e-116	0.114487	21346.0	48.0	1.32873	0.638808	0.612058	4.639097698010889e-112	True	52M2S
GAAATTTTCCATGATATCTCCTCCCCA	CACAAAAGGTTTATCAAATGTATGTTA	(zostera_marina_Chr06_25296400)	90.0	540.0	0.1666666666666666																				4.35269e-14	0.400412	540.0	30.0	1.08841	0.738889	0.32963	9.210587449750884e-11	True	54M
GAAATTTTGCCATTTATTGACTCTTCG	TAACTGTTATATGTGTGTGCTATCATC	(zostera_marina_Chr01_36198907)	553.0	3700.0	0.1494594594594594																				2.39056e-33	0.254674	3700.0	48.0	0.930493	0.216486	0.194054	1.0612928583176356e-29	True	54M
GAAATTTTGCTGTTGTTGAAGAAGATG	GCGATGATGGTGGTGGTGGTGATGATG	(zostera_marina_Chr05_22293147)	159.0	627.0	0.2535885167464115																				9.05748e-08	0.287982	627.0	39.0	1.21579	0.318979	0.315789	0.0001270990769057	True	54M
GAAATTTTGGGCGGGATAGTTTAGATG	GCGGATTTCCGCCATCTAAACACCGCC	(zostera_marina_Chr05_15763711)	52.0	326.0	0.1595092024539877																				1.72441e-06	0.434138	326.0	16.0	2.16396	1.03681	0.996933	0.0021955287073268
GAAATTTTGGTATTTGTGTTGTTTCCT	TCTTGAGCACTGCAAAAGTTTAAGAAG	(zostera_marina_Chr06_4946573)	7453.0	18480.0	0.4033008658008658																				0.0	0.520766	18480.0	48.0	1.2529	0.455411	0.439881	0.0	True	54M
GAAATTTTTAGAAGGAGATTTTTAACG	GAACCCCGCCCCATCAATCTACATTAG	(zostera_marina_Chr03_2820254)	148.0	473.0	0.3128964059196617																				5.0848e-20	0.48541	473.0	38.0	1.7303	0.509514	0.488372	1.43459878288988e-16	True	54M
GAAATTTTTAGTACAAAAATAGTGAAA	ACATCATAGTTATCCATCTTTGAGCAC	(zostera_marina_Chr06_3172400)	104.0	467.0	0.2226980728051391																				6.21425e-07	0.292956	467.0	39.0	1.25498	0.293362	0.293362	0.0008182919199416	True	54M
GAAATTTTTCAAATTTACCCCCAAAAG	AATCAGCCCTATAGCAAACCCAATAAG	False	215.0	1179.0	0.1823579304495335	-	Ribophorin_II	PF05817.17	6.7	9.1	2.5	6.7	9.1	2.5	1.0	1.0	0.0	0.0	1.0	1.0	1.0	0.0	-	-1.0	3.60998e-13	0.264198	1179.0	44.0	1.10407	0.36726	0.334182	7.24871512223003e-10	True	33M82N21M
GAAATTTTTCTGTGGATGCGGCTGGTA	GAGTGGCATAGAAGCGATGTAGTTTTG	(zostera_marina_Chr04_985950)	122.0	462.0	0.264069264069264																				2.32316e-12	0.481381	462.0	37.0	1.07507	0.292208	0.292208	4.444064255090307e-09	True	54M
GAACAAAAACTATCAATATGACAAAAA	TAGGAATAATAATCAACCACTACCCAC	(zostera_marina_Chr05_9568086)	374.0	1840.0	0.2032608695652173																				8.98137e-28	0.328958	1840.0	48.0	1.12674	0.286413	0.260326	3.376717205273245e-24	True	54M
GAACAAAAAGAAGATGTAGCGCGGATT	TGGATGTCTATGCTCCATCGTGCCTCT	(zostera_marina_Chr03_28077811)	420.0	906.0	0.4635761589403973																				3.4278e-19	0.383181	906.0	48.0	1.26543	0.519868	0.519868	9.319982170271062e-16	True	54M
GAACAAAAAGAATCTCTCCTCATCTTA	CTTTCAACCTCTTCCTCCTCTCCTTCC	(zostera_marina_Chr06_27607760)	329.0	3634.0	0.0905338470005503																				4.41194e-17	0.140178	3634.0	48.0	1.02543	0.187397	0.174463	1.0888463654287318e-13	True	54M
GAACAAAAATCCTGCCTTTAGGCAAAG	CGCCTTTTCGAAGAAGATCCAAGACTG	(zostera_marina_scaffold_958_16562)	835.0	1742.0	0.4793340987370838																				3.3350300000000003e-32	0.355113	1742.0	48.0	1.23772	0.543628	0.520092	1.433208563229191e-28	True	54M
GAACAAAAATGATATCAAGTATCATTA	TCCTTCAAGCTAGCTATGTAGCTAGGA	(zostera_marina_Chr03_29386042)	985.0	2154.0	0.457288765088208																				6.258350000000006e-72	0.481747	2154.0	48.0	1.18508	0.500464	0.482358	6.07517376426424e-68	True	2S52M
GAACAAAAATTAGCCTTTTCCGGTGGT	TCTGCATTCATAAAATCTCGATCAGAA	(zostera_marina_Chr05_6653620)	758.0	4184.0	0.1811663479923518																				2.11733e-26	0.169634	4184.0	48.0	1.37259	3.08795	2.89436	7.607415438490333e-23	True	54M
GAACAAAACCTTGCCGTGATCCTTTTC	TTCCACTCCGTCTCCTTACACGCTTCC	(zostera_marina_Chr04_29958306)	123.0	325.0	0.3784615384615384																				2.34084e-07	0.433197	325.0	30.0	1.28521	0.501538	0.483077	0.0003184869592479	True	54M
GAACAAAAGAAGAAAATAGAAAAACTC	TGTAATAAGGATATTAAAAGGGGAAAG	(zostera_marina_Chr02_567925)	47.0	120.0	0.3916666666666666																				3.11823e-08	0.705882	120.0	14.0	1.09274	3.54167	3.54167	4.52610551430326e-05	True	54M
GAACAAAAGCAATGCACGATTATTTAA	GCACATTTCGAAGATAGTTTTAAAGGT	(zostera_marina_Chr02_36286017)	5611.0	35539.0	0.1578828892202932																				0.0	0.23198	35539.0	48.0	0.953933	0.208757	0.197501	0.0	True	54M
GAACAAAAGCAATTCCAAAAATAAATA	AAAGAGCACAATAATATACAATTCAAG	(zostera_marina_Chr04_31730290)	423.0	927.0	0.4563106796116505																				1.96313e-25	0.406316	927.0	48.0	1.18512	0.514563	0.488673	6.823251302043034e-22	True	54M
GAACAAAAGTGATATAGAATCCTTTCG	CGTGAAGAATCTTCGCAAAATTGAGCA	(zostera_marina_Chr04_658619)	728.0	2386.0	0.3051131601005867																				7.48927e-47	0.372071	2386.0	48.0	1.15512	0.365046	0.342414	4.627303325299625e-43	True	54M
GAACAAAATCCATCAGACCTGGCACCT	GTGAGAAAACAAGGACAATGGCGTGAC	False	47.0	172.0	0.2732558139534883																				5.64025e-07	0.518092	172.0	20.0	1.22337	0.546512	0.5	0.0007449520989901	True	25M354N29M
GAACAAAATGATCAAAATGAACAGGTA	ATAAATAATATACATCACATATGAGTG	(zostera_marina_Chr03_23975917)	138.0	340.0	0.4058823529411764																				8.638940000000001e-24	0.618571	340.0	20.0	1.18775	0.441176	0.441176	2.8286587998370913e-20	True	54M
GAACAAACAAAATGAAAAAGATTGCAA	ACAGTCGAAATTCAATTTTTAAGCATC	(zostera_marina_Chr05_5091340)	53.0	155.0	0.3419354838709677																				4.96539e-08	0.617949	155.0	18.0	1.3296	3.22581	0.754839	7.100831291705243e-05	True	14M1I39M
GAACAAACACCGAGTCCAATGGTCCAG	CTTTCAAGAAGAGTCCATTTTTAAGGA	(zostera_marina_Chr06_7619549)	544.0	1191.0	0.4567590260285474																				2.70383e-42	0.436144	1191.0	47.0	1.22362	0.507137	0.497901	1.5048170627517048e-38	True	54M
GAACAAACAGCCACCTCCAGTCACCAG	TATTGAATTGCAAATCCTGTCTTGGAG	(zostera_marina_Chr03_35241330)	284.0	628.0	0.4522292993630573																				2.14324e-30	0.561672	628.0	43.0	1.24398	0.501592	0.492038	8.739492433484564e-27	True	54M
GAACAAACCAAGGACAACTGCGTTTGC	TACACAACTACTGAAAGCAGAGGTCTT	(zostera_marina_Chr03_39120061)	2361.0	9861.0	0.2394280498935199																				1.26253e-171	0.394049	9861.0	48.0	1.08545	0.292871	0.278471	3.3434328331984967e-167	True	54M
GAACAAACCATCGATAGTGTTAATAGA	AATGTTTCTAAGCAATCAACGAAGAGA	False	206.0	581.0	0.3545611015490533																				7.633e-06	0.263847	581.0	43.0	1.42951	5.55594	5.17212	0.009233715220164	True	34M77N20M
GAACAAACCGATTCCATTTTCTGGCAT	AGCAAGAAGTGTTCTTTCTGTAATAAC	(zostera_marina_Chr05_4533947)	236.0	928.0	0.2543103448275862																				1.16737e-27	0.436339	928.0	44.0	1.26692	0.49569	0.421336	4.373271400898455e-24	True	12S42M
GAACAAACGTGCCTTCTTATAATTACC	TCTTTGAAAATCTAAATATTGATTTCT	(zostera_marina_Chr05_1470540)	363.0	745.0	0.487248322147651																				2.13143e-25	0.441624	745.0	46.0	1.18464	0.542282	0.527517	7.39795706206473e-22	True	54M
GAACAAACTGCGGAATCTCAAGACCAC	GGAACAGCCAGAGACCCTTCACCCTGA	(zostera_marina_Chr01_41844740)	1303.0	3624.0	0.3595474613686534																				5.33175e-38	0.277328	3624.0	48.0	1.41983	0.4484	0.425497	2.6727126453211982e-34	True	54M
GAACAAACTGGTCATTATTCTGCCTCC	TATCAAACATTGCTTTTACGGAAGAAC	(zostera_marina_Chr03_34536836)	98.0	422.0	0.2322274881516587																				1.0689e-08	0.352078	422.0	38.0	1.07285	0.291469	0.277251	1.6060546071087703e-05	True	54M
GAACAAAGAATCACTGAGCCGAGGGAA	GCTCTGACTCATTCCGATCCTCTGTAA	(zostera_marina_Chr05_23316745)	99.0	328.0	0.3018292682926829																				1.83785e-07	0.436847	328.0	33.0	1.28618	0.362805	0.362805	0.0002520975032902	True	54M
GAACAAAGACAGACGCAAATTTTCATA	AATTATAAAAAGAACTACGGGGTTGAA	(zostera_marina_Chr06_19026046)	300.0	643.0	0.4665629860031104																				3.85804e-20	0.513293	643.0	38.0	1.28395	0.545879	0.517885	1.0937490156095308e-16	True	54M
GAACAAAGCAAAATATAATAAAAGTAA	AGAGACACTGGTCAAGATCATACCCAG	(zostera_marina_Chr01_8431296)	186.0	471.0	0.3949044585987261																				4.32679e-20	0.523157	471.0	41.0	1.16687	0.433121	0.430998	1.2242256424777807e-16	True	54M
GAACAAAGCAGCTCTCAGGTGAGGAAC	CGGGAGGTCCGAGTGCCCGCGTCGGCT	(zostera_marina_Chr06_169350)	65.0	237.0	0.2742616033755274																				8.22139e-07	0.439273	237.0	26.0	1.14574	0.396624	0.383966	0.0010728586490938	True	53M1S
GAACAAAGCATCTGCAATAGTGATGAC	ACCTGGATTCTGGCTACTGAGTCCGGC	(zostera_marina_Chr03_7226971)	943.0	2259.0	0.4174413457281983																				3.0173200000000003e-19	0.330501	2259.0	30.0	1.65809	1.43382	1.43072	8.22346049653248e-16	True	54M
GAACAAAGCTTGATTTCAGCAGCCTTA	TCATCCTGATCAGGATCGACCTTGAGC	False	480.0	1118.0	0.4293381037567084																				1.09218e-09	0.260476	1118.0	6.0	1.6079	1.01968	0.997317	1.759018521393882e-06
GAACAAATAACTTATATAACACACGTG	TTGTTATTTATTGTTTAAGAAATAAGA	(zostera_marina_Chr05_22707638)	1323.0	2930.0	0.4515358361774744																				1.97671e-84	0.402757	2930.0	48.0	1.30984	0.550512	0.510922	2.301938677708145e-80	True	54M
GAACAAATACCCAACTATACAAACCCA	ATTTCAAAATTAGGTAATACATCATCT	(zostera_marina_Chr01_24073089)	132.0	317.0	0.416403785488959																				4.55179e-08	0.461015	317.0	25.0	1.26158	0.507886	0.492114	6.528033755288176e-05	True	54M
GAACAAATATTTTATCAATTTGTAAAT	CATTTACTTTATCAGCCATCATTTCCA	(zostera_marina_Chr02_2497759)	51.0	173.0	0.2947976878612717																				1.09948e-10	0.825673	173.0	12.0	1.164	6.24855	1.88439	1.893136184843541e-07	True	54M
GAACAAATCAAGATCACAACAGCATTA	ATATTAATAAATCACACCAGCCTGCAT	(zostera_marina_Chr02_39534107)	44.0	120.0	0.3666666666666666																				3.31583e-14	0.830189	120.0	14.0	1.13962	0.4	0.4	7.063713367676641e-11	True	54M
GAACAAATCATAAATACTTAATTTGAT	TTAGAAGGGGCCGCGCGAACGCGTACC	(zostera_marina_Chr01_38805361)	383.0	825.0	0.4642424242424242																				1.76463e-25	0.469234	825.0	24.0	1.25341	9.13091	6.73697	6.144407821923857e-22	True	54M
GAACAAATCATGGACTATTTCATCGAT	CAGGTTTCCCAATATCTTACCTTGAAT	(zostera_marina_Chr01_32536311)	92.0	349.0	0.2636103151862464																				2.25974e-07	0.379105	349.0	32.0	1.15584	0.375358	0.320917	0.0003078092820655	True	54M
GAACAAATGATTGAATGTCTGAACCAT	CAGGAGTTGTGCCGGCAAAGAGTTCAC	(zostera_marina_Chr01_1839951)	464.0	4480.0	0.1035714285714285																				4.59558e-45	0.227476	4480.0	48.0	0.805382	0.164955	0.147321	2.728979515063724e-41	True	54M
GAACAAATGGACTCTAAGTAATTTCTT	GCGATGCTTAAGAATTGTTTGGCAGCT	(zostera_marina_Chr05_28269783)	111.0	1152.0	0.0963541666666666																				1.48447e-06	0.231826	1152.0	46.0	0.718689	0.148438	0.146701	0.0018994703518622	True	54M
GAACAAATTACGCAGAGCTCTGTTTAT	GTCTGATTCCGTCATTTTCTTCTCATT	(zostera_marina_Chr06_2624240)	388.0	1371.0	0.2830051057622174																				1.71731e-35	0.390203	1371.0	40.0	1.25471	0.374909	0.348651	8.079001450066922e-32	True	54M
GAACAAATTAGTAGCCTGAAGTTTCCT	CTGAGGATTTTGTAGTGAACCTTGATC	False	190.0	517.0	0.3675048355899419																				9.33285e-09	0.380593	517.0	42.0	1.20396	0.4294	0.411992	1.408103371485276e-05	True	39M150N15M
GAACAAATTCACAAACACATACATACT	GAATTACTGAGGCATTGAGCTGACGTT	(zostera_marina_Chr03_39764757)	344.0	6442.0	0.053399565352375																				2.99848e-16	0.119972	6442.0	48.0	0.590283	0.102453	0.0887923	7.10996572318411e-13	True	54M
GAACAAATTGAAGCAGACATTGTTAAA	GAAGAAAGGAAGACTTCCATTTTTAAA	(zostera_marina_Chr02_5104820)	1829.0	6534.0	0.2799204162840526																				7.09991e-145	0.346766	6534.0	48.0	1.56454	0.445669	0.439547	1.5485900793188824e-140	True	54M
GAACAACAACGGTTGGCGATCGAATCA	GGCAATAATAAGCTATGGAGCAGATCA	(zostera_marina_Chr04_2371650)	145.0	1402.0	0.1034236804564907																				7.07679e-12	0.222498	1402.0	47.0	0.745079	0.172611	0.144793	1.3142029637100954e-08	True	54M
GAACAACACAAGTACAATTCGATTACG	ATTACGATTACTAACTAGGTAGGTAGG	(zostera_marina_Chr01_24166120)	340.0	931.0	0.3651987110633727																				5.59294e-43	0.513906	931.0	30.0	1.19363	5.59506	2.6348	3.1618320270037e-39	True	54M
GAACAACACCACCTGCATATCCAGGAA	CATTTCCAAACTGAGCTGCCCCAGTGT	(zostera_marina_Chr05_4009432)	171.0	381.0	0.4488188976377952																				3.63535e-13	0.513932	381.0	35.0	1.25044	0.559055	0.55643	7.298645622836681e-10	True	54M
GAACAACACCAGCTTGGATGACTTCTT	GAATTGGTGGACTACGTTCTATCGACA	(zostera_marina_Chr01_36558379)	327.0	943.0	0.3467656415694591																				9.52339e-22	0.336432	943.0	47.0	1.36508	0.512195	0.466596	2.8844163851393125e-18	True	47M7S
GAACAACACCCAGAACCAGAACCAGAA	CCAGAACCAGAACTGCTGTTACTGAAA	(zostera_marina_Chr01_4377864)	225.0	747.0	0.3012048192771084																				2.78845e-14	0.32044	747.0	43.0	1.20904	4.41499	3.78179	5.964891737994626e-11	True	54M
GAACAACACGTTAAGCGTCAGAGTGAA	CGCCATCTCCTCTTTCGAAGTAAACGC	(zostera_marina_Chr05_6747427)	547.0	3369.0	0.1623627189076877																				3.32144e-23	0.216922	3369.0	27.0	0.98938	0.224102	0.202731	1.0644394372302608e-19	True	54M
GAACAACAGGATCAGTTGGAATGGTAA	ATTTTCCATTGCAGTCAGTAGTTGCCA	(zostera_marina_Chr01_4766458)	269.0	981.0	0.2742099898063201																				5.68806e-23	0.388629	981.0	47.0	1.13203	0.312946	0.312946	1.8069923766805952e-19	True	54M
GAACAACAGTCGATAAGGAGAAGAATA	TATCAGCACAGGATAATAAAATATTTT	(zostera_marina_Chr03_36183728)	174.0	386.0	0.4507772020725388																				2.38062e-08	0.418982	386.0	36.0	1.15887	0.645078	0.541451	3.485693458264658e-05	True	54M
GAACAACATAAATATTCTTTACTTCTC	TTTCATGTTGCTGCCGCCGCCAATGCC	(zostera_marina_Chr01_32008951)	142.0	359.0	0.3955431754874652																				2.1995e-10	0.455497	359.0	33.0	1.22373	0.43454	0.43454	3.71267989666219e-07	True	54M
GAACAACATATGCAATTGGGACCTCAC	CAGCTTCGTCATCAGGTAACGGAATGA	False	201.0	1258.0	0.1597774244833068																				4.03394e-09	0.211434	1258.0	48.0	0.999089	0.27027	0.255962	6.248595468704681e-06	True	47M7S
GAACAACATTCGATGGGGATCGTAGCC	GGATATTTGAATGGCGGCATGGAAAGC	(zostera_marina_Chr06_23665878)	674.0	1407.0	0.4790334044065387																				1.6995499999999997e-39	0.520679	1407.0	44.0	1.22895	0.547264	0.518124	8.846383357019189e-36	True	48M6S
GAACAACCCGACCTCCCTCCTTTTCTG	GTAAGTATGCTTCTGAGATTCCCTTTG	(zostera_marina_Chr03_36618352)	32.0	108.0	0.2962962962962963																				1.8409e-11	1.0	108.0	7.0	1.01878	0.342593	0.342593	3.3314842290343214e-08	True	54M
GAACAACCCTAAGTCCAACCCAACAAC	CATTCCCGTCCTCACTCTTTTTCTTCT	(zostera_marina_Chr06_5342641)	317.0	873.0	0.3631156930126002																				2.08801e-21	0.406378	873.0	45.0	1.42266	0.478809	0.453608	6.236602580317066e-18	True	54M
GAACAACCTTTTTCGCCTTTTCTGTCT	GTACCTCGACACTTTCGCTTCTCTATG	(zostera_marina_Chr02_34794433)	2491.0	11238.0	0.2216586581242214																				2.1375e-283	0.340559	11238.0	48.0	1.27652	0.297651	0.287863	1.0096808826146921e-278	True	54M
GAACAACGAAAGACCCCACCTTTTTAT	TAACCCTCTTTTTCTTCAGACTCCAAT	(zostera_marina_Chr06_18174891)	578.0	1266.0	0.4565560821484992																				1.1779e-35	0.415214	1266.0	48.0	1.50702	0.578199	0.553712	5.566747313818762e-32	True	54M
GAACAACGAGAAGTATTCTTTTCATTG	CTTCCATTACAGCAGCGGCCTGACCAC	False	140.0	437.0	0.3203661327231121																				2.70811e-27	0.680887	437.0	18.0	1.43944	0.741419	0.741419	1.0024982148718856e-23
GAACAACTCCAAAGCTGTAGACATCGC	TCTTAGATGTCAAATGTCCGGTCATTA	False	404.0	1148.0	0.3519163763066202	-	PK_Tyr_Ser-Thr	PF07714.20	0.11	15.7	0.1	0.11	15.7	0.1	1.0	1.0	0.0	0.0	1.0	1.0	1.0	0.0	-	-3.0	7.10838e-26	0.383917	1148.0	46.0	1.30242	0.525261	0.511324	2.5092540717142484e-22	True	8S46M
GAACAACTGGCACACCAGAGGTTCGTC	CGTCCCGGTCCTCTCGTACTAGGGACA	(RF_all_CM001165.1/1897488-1894364_2872) (octopus_trinity_TRINITY_DN56529_c5_g2_i21.p1_55)	82.0	416.0	0.1971153846153846																				1.28634e-12	0.443107	416.0	12.0	1.70484	1.0625	0.959135	2.498942756155827e-09	True	4S48M2S
GAACAACTTCCTCTCCTTCACCACGTA	CACCAGCAGGATTGAACACCATTAGTC	(zostera_marina_Chr04_3930606)	198.0	492.0	0.4024390243902439																				2.09776e-18	0.413897	492.0	37.0	1.20681	0.473577	0.449187	5.5118173833754106e-15	True	54M
GAACAACTTCTTCATCGGTCACAAATC	CTGAAAAGACGGAAACTGCCACGAGTT	False	1040.0	2543.0	0.4089657884388517																				4.30128e-54	0.37897	2543.0	48.0	1.33354	0.746363	0.717263	3.082711872809001e-50	True	27M93N27M
GAACAAGAAACATAAAAGTAAGCTGAA	TTGACCCAACTGGGAAGTAGCACAGAT	False	169.0	381.0	0.4435695538057743																				1.6300800000000002e-18	0.575534	381.0	34.0	1.15884	0.55643	0.51706	4.304336028870608e-15	True	32M638N22M
GAACAAGAACGCCAAGCCCTTCAACTG	TATCCAGAGAGGACACCAAAACTCACT	(zostera_marina_Chr06_6019821)	166.0	1724.0	0.0962877030162413																				5.68965e-07	0.186865	1724.0	47.0	0.762494	0.135731	0.12993	0.0007512383072084	True	54M
GAACAAGAACGTCATGAATCAGAACCT	GGTAGCCCTAAAGTTGCACGGAAGGGA	(zostera_marina_Chr04_34348836)	39.0	102.0	0.3823529411764705																				4.78208e-14	1.0	102.0	11.0	1.34536	0.480392	0.480392	1.0094250744820104e-10	True	54M
GAACAAGAAGATCTTCAAGCTCCTGAC	TAGGATTCAACTCTCCGAACTCTTCAA	(zostera_marina_Chr05_18004188)	805.0	8691.0	0.092624554136463																				2.98614e-51	0.251953	8691.0	48.0	0.785689	0.15844	0.14003	2.0264666130609143e-47	True	54M
GAACAAGACAGTGAGGGAAGCACGTGT	TGTGGTGCAAATTACAAGCGACATTGA	(zostera_marina_Chr06_26523940)	61.0	131.0	0.465648854961832																				1.98056e-08	0.776004	131.0	13.0	1.11188	0.580153	0.580153	2.917553626144793e-05	True	54M
GAACAAGACGAGACGTTGAAAGATCCT	CCGGGATTGCATGTTCTGGAAGTGTAT	(zostera_marina_Chr01_39186706)	111.0	538.0	0.2063197026022304																				6.86886e-07	0.319113	538.0	32.0	1.03263	0.496283	0.462825	0.0009016287218179	True	54M
GAACAAGACTTGCGAACACAACTGATC	CAAACCCTGCTTCAGGAAATGCGTCGA	False	70.0	160.0	0.4375																				3.44189e-10	0.620205	160.0	18.0	1.18625	0.61875	0.6125	5.732707980136088e-07	True	2S19M277N33M
GAACAAGAGCATCTGTTTGAGCACCAT	ATTCATATCCAAGCTGCTTCCCATGAG	(zostera_marina_Chr01_3507814)	566.0	4402.0	0.1285779191276692																				3.04175e-21	0.196927	4402.0	48.0	0.889074	0.192185	0.172649	9.026638847807642e-18	True	54M
GAACAAGATGCAACACCCTGAATCCTC	CGCCTGCCATTCTTCCTCCGTCAAGCT	False	1000.0	3580.0	0.2793296089385474	-	HIRA_B	PF09453.13	3.6	11.5	3.2	4.1	11.3	3.2	1.1	1.0	0.0	0.0	1.0	1.0	1.0	0.0	-	-2.0	8.48532e-127	0.350037	3580.0	48.0	1.43768	0.967318	0.787151	1.5837984236428358e-122	True	10S44M
GAACAAGATTCTGTTGACATACATGTA	TTCAGAGAGAGAGAGAGAGAGAGAGAG	(zostera_marina_Chr04_12228773)	179.0	491.0	0.3645621181262729																				3.39951e-22	0.523801	491.0	35.0	1.58716	1.90224	1.88391	1.0477739228986253e-18	True	54M
GAACAAGCCTCCAGAATTCGCACCGTT	TTCGTCGGAAAGAGAGGGGAAGTCGAT	(zostera_marina_Chr04_32080342)	106.0	403.0	0.2630272952853598																				3.09891e-09	0.361776	403.0	35.0	1.20815	0.334988	0.334988	4.83972826384692e-06	True	54M
GAACAAGCTCAAGTCCCACCTTGTGGC	AAACGTACACCACGAAGGATGGAAATT	False	964.0	3849.0	0.2504546635489738																				1.49899e-26	0.197672	3849.0	48.0	1.8594	2.52741	1.56067	5.413959884343562e-23	True	35M73N19M
GAACAAGCTTAATTCCGCTAGCTGCTA	CTTCCAGAATCTCTAGCTGAGGTAAAG	False	2553.0	10339.0	0.2469291033949124	-	Hormone_4	PF00220.20	6.2	10.5	2.8	7.5	10.3	2.8	1.2	1.0	0.0	0.0	1.0	1.0	1.0	0.0	-	2.0	1.18933e-220	0.328291	10339.0	48.0	1.10869	0.346358	0.33659	4.235094516734968e-216	True	17M79N37M
GAACAAGGAACAAATCGAACCACCAGA	AACATTCCACCGGGAGTTAAATTGCTG	(zostera_marina_Chr05_22277376)	56.0	179.0	0.3128491620111732																				3.70525e-07	0.537037	179.0	10.0	1.22271	0.363128	0.363128	0.0004963992949807	True	54M
GAACAAGGAAGAGATTGGAAAGTTATA	TCAAAATTGACACGGAGCATTTCTCCT	False	547.0	1327.0	0.4122079879427279	-	ERGIC_N	PF13850.9	0.048	17.9	0.0	0.048	17.9	0.0	1.0	1.0	0.0	0.0	1.0	1.0	1.0	0.0	-	-2.0	6.03508e-31	0.372009	1327.0	47.0	1.23378	0.53052	0.507913	2.501262381675336e-27	True	22M87N32M
GAACAAGGGCTTTGTTACGAATGTTAA	CTACAGTCTGAGGATCGTCAATTAACT	(zostera_marina_Chr06_1307292)	568.0	1972.0	0.2880324543610548																				5.86902e-48	0.36257	1972.0	48.0	1.096	0.346856	0.333164	3.716685502473704e-44	True	54M
GAACAAGGTGATTCTCAGTACCATCGG	TCACGAGCTTGTATCCTTTATTCATAA	(zostera_marina_Chr05_1150057)	388.0	970.0	0.4																				6.48536e-22	0.347498	970.0	47.0	1.34664	0.518557	0.478351	1.977126140956529e-18	True	54M
GAACAAGGTTCAATCTGTTACAAGTTC	ATCAGTAAGAGACGGTGGAAAAGGCAC	(zostera_marina_Chr04_31239926)	2453.0	6739.0	0.3640005935598753																				1.18385e-218	0.424771	6739.0	48.0	1.39614	0.437157	0.434041	4.165900903975919e-214	True	54M
GAACAAGGTTGGTTTCAGAGAGTGTAG	TTTTGCAAACAGGACATTGTTTTTGTG	(zostera_marina_Chr01_37845087)	156.0	787.0	0.1982210927573062																				3.34744e-11	0.29875	787.0	44.0	1.04008	0.264295	0.250318	5.9572782276773776e-08	True	54M
GAACAAGTAATTTCTAAATTTCTGTAC	GTCGTTTTTCATCCATTGAAGTGCAGT	(zostera_marina_Chr01_8371965)	368.0	1536.0	0.2395833333333333																				2.19595e-08	0.238805	1536.0	45.0	1.07189	0.553385	0.539714	3.223965138217507e-05	True	54M
GAACAAGTAGATATCTCCTGTAAATTT	CCCTTTCCCTTTTCTTTTTCTTCTTCT	(zostera_marina_Chr04_31468740)	169.0	367.0	0.4604904632152589																				3.0420500000000004e-28	0.751953	367.0	23.0	1.21715	1.40872	1.40872	1.1608886531748419e-24	True	54M
GAACAAGTCGAACTGCAGTCTGGATCT	CTCTAGATATAATCGTCGGTTTCTTAT	(zostera_marina_Chr06_6178990)	756.0	8715.0	0.0867469879518072																				2.1662100000000003e-34	0.152382	8715.0	48.0	0.712497	0.136661	0.122547	9.898683522357974e-31	True	54M
GAACAAGTTCCTCGTCTGTTGGGTGGA	ATCTGAAACCCAGAGGTAGATTCAGCT	(zostera_marina_Chr01_33440158)	977.0	3161.0	0.3090794052515027																				4.86142e-39	0.306171	3161.0	48.0	1.1231	0.356849	0.343246	2.5018693857342867e-35	True	54M
GAACAATAACTATTCAATATTCAAGCC	TTCTGCAACTGTAAGTGTACGCGTGAT	(zostera_marina_Chr02_959873)	281.0	2857.0	0.0983549177458873																				6.8532e-10	0.206054	2857.0	46.0	1.19944	0.242912	0.19846	1.118581691197287e-06	True	54M
GAACAATAATGAAAATCTGGAGTTCTA	TTCACTGGTATTCTTCCAACCAGTATA	(zostera_marina_Chr01_28881081)	236.0	680.0	0.3470588235294117																				8.44956e-12	0.374455	680.0	48.0	1.57192	0.842647	0.826471	1.5617056733748294e-08	True	51M3S
GAACAATAATGTGTCTCTCTCTCTCTC	TCTATTTTCGGTACTCTGATACCATGC	(zostera_marina_Chr05_28036165)	160.0	402.0	0.3980099502487562																				1.21153e-15	0.512612	402.0	34.0	1.89148	9.99254	2.82587	2.7848333290791938e-12	True	54M
GAACAATACAGATGGTAATGGCTAAGA	TATTCAGATTTAAGTGCCGTGATCTAT	(zostera_marina_Chr06_5909585)	291.0	836.0	0.3480861244019139																				4.32132e-32	0.48009	836.0	44.0	1.16876	0.407895	0.392344	1.851243879798724e-28	True	54M
GAACAATACTTCAGTTGGAGAATTCTT	GTGAAGGTTGTTTATTTTCATTTTAGG	(zostera_marina_Chr06_20824030)	56.0	151.0	0.3708609271523179																				1.65963e-14	0.739803	151.0	18.0	1.16277	0.403974	0.403974	3.5939942729202794e-11	True	54M
GAACAATATCATAATGATGAACTGTGA	CATATGCTTCAGCATACACAAGATCAC	(zostera_marina_Chr06_27624740)	552.0	1872.0	0.2948717948717949																				1.75904e-10	0.20625	1872.0	48.0	1.07329	0.337607	0.333868	2.988296374519407e-07	True	54M
GAACAATATCTTATCCCTCTGAGGCGA	AAACAACAGCACCGGGAGCGGAGGTGC	(zostera_marina_Chr02_38905144)	153.0	455.0	0.3362637362637363																				4.75996e-09	0.364253	455.0	36.0	1.292	0.424176	0.4	7.333737221309767e-06	True	54M
GAACAATATTTGAAATATCTAAAGTCT	TACCTTTTGATCGAGGTGTCAAATTCA	(zostera_marina_Chr02_4616711)	323.0	850.0	0.38																				2.12253e-08	0.230842	850.0	43.0	1.9894	0.789412	0.778824	3.1197454936780406e-05	True	54M
GAACAATCAGTACCGACAGCACCTCGG	AATGTTAATGGTATTTATTGCAGATTT	(zostera_marina_Chr05_667124)	629.0	3044.0	0.2066360052562418																				1.25955e-32	0.242927	3044.0	47.0	0.940415	0.263141	0.246058	5.480392764584063e-29	True	54M
GAACAATCTCCACTTGATCATCGTTGG	CACCGGCATGGCGGCATCAAAAGAAGA	(zostera_marina_Chr01_40488625)	68.0	217.0	0.3133640552995391																				7.3691e-07	0.431548	217.0	26.0	1.01657	0.341014	0.341014	0.0009651865722793	True	54M
GAACAATCTGCAATTGATCGGTCGAGA	AGCTGCAAACAATCTAGAATTGAATCT	(zostera_marina_Chr03_27916936)	42.0	90.0	0.4666666666666667																				1.79508e-09	0.85119	90.0	11.0	1.07471	0.655556	0.611111	2.849233985406261e-06	True	54M
GAACAATCTTCTTCTTATGCATCTCTT	TTAACACCATGCATTAAATCTTTAGTA	(zostera_marina_Chr01_29602025)	490.0	1341.0	0.3653989560029828																				1.85676e-44	0.4367	1341.0	48.0	1.16835	0.436987	0.395973	1.0875535286415643e-40	True	54M
GAACAATGCACTCATTCAACCAGATTA	TCTTGCCCAAGAGACAGAATCAATCTC	(zostera_marina_Chr02_36327843)	1107.0	2466.0	0.4489051094890511																				2.11659e-113	0.607186	2466.0	48.0	1.42483	0.541363	0.532036	3.455498595854718e-109	True	54M
GAACAATGCTACTGCCAAAGGGTCGAA	TCTTCTCACCACATACTTTTCTCTTCA	(zostera_marina_Chr05_31654550)	217.0	547.0	0.396709323583181																				3.76246e-16	0.377706	547.0	42.0	1.2708	0.462523	0.442413	8.87775530486941e-13	True	54M
GAACAATGCTCCCCAAACATTCACCTT	CCCAAAAATAAGAATCGATGACAGAAA	(zostera_marina_Chr02_37082708)	56.0	260.0	0.2153846153846154																				6.09566e-07	0.385516	260.0	27.0	0.883971	0.346154	0.246154	0.0008031302058398	True	54M
GAACAATGGAGTTCTTGCAGGGTATCC	TGTTGTCGATGTACGTGCTGCTTTAGT	(zostera_marina_Chr06_1780079)	53.0	107.0	0.4953271028037383																				4.5205e-13	0.9	107.0	13.0	1.06708	0.504673	0.504673	9.027377569047375e-10	True	54M
GAACAATGGCAAGAGCCAGAGCATTCC	TGTTATCTAATTCAGTGGCATGTGGAT	(zostera_marina_Chr03_31531405)	587.0	1260.0	0.4658730158730159																				3.00548e-35	0.371087	1260.0	47.0	1.19023	0.500794	0.498413	1.404890855346879e-31	True	54M
GAACAATGGCCCCACTCACATGGTGAA	TACGTTACCACTTACCACATATGCATT	(zostera_marina_Chr01_40719739)	57.0	139.0	0.4100719424460431																				1.31681e-07	0.669697	139.0	18.0	1.25551	0.496403	0.496403	0.0001825482566664	True	54M
GAACAATGTATCCATGCGATCCAACTT	TTGGGCAAAATCGGTTAAGCTTGCTAA	(zostera_marina_Chr05_9199700)	142.0	396.0	0.3585858585858585																				7.99827e-10	0.345895	396.0	36.0	1.17894	0.416667	0.39899	1.299791066903074e-06	True	54M
GAACAATGTGGGAGAAAGAAAGAAAGA	AAGAAGGCATTAGACAATTAAACTCGA	(zostera_marina_Chr05_299390)	155.0	1023.0	0.1515151515151515																				6.94211e-12	0.280865	1023.0	41.0	1.70174	4.11046	3.50342	1.2898105296574262e-08	True	12S42M
GAACAATTATAGACGGAGAAAATTCCG	CAAGCAGAAAATCCATCAACATTTTTA	(zostera_marina_Chr04_26905702)	156.0	498.0	0.3132530120481928																				8.38675e-10	0.299381	498.0	37.0	1.15357	0.369478	0.361446	1.360926731369088e-06	True	54M
GAACAATTCACTCCCAATCCTCTTCTC	CTTCACTTGATTTAACCTAAGCCTTAA	(zostera_marina_Chr01_40533013)	570.0	1192.0	0.4781879194630872																				1.47547e-42	0.451985	1192.0	48.0	1.26091	1.04279	1.03523	8.262516369512343e-39	True	54M
GAACAATTCCGTGGGAGGAGGAGGAGG	TGAGGAAGTGGTAGGGTTAGATGAAAG	(zostera_marina_Chr03_836120)	463.0	4073.0	0.1136754235207463																				1.04657e-25	0.228007	4073.0	48.0	0.75943	0.141419	0.137736	3.673072662943912e-22	True	54M
GAACAATTCCTGTTGTGCGTCCACTGG	CGTACAATGAAAGAACAGCCTGAATGG	False	143.0	1014.0	0.141025641025641	-	Actin	PF00022.22	2.5	10.7	0.0	2.5	10.7	0.0	1.0	1.0	0.0	0.0	1.0	1.0	1.0	0.0	-	-3.0	1.32964e-07	0.231223	1014.0	43.0	0.889052	0.174556	0.174556	0.0001842687473959	True	8S46M
GAACAATTCGATCCTTGGGGCGACTTC	TTTGTACTAAATTCGCCCATTCCACTT	(zostera_marina_Chr05_24479108)	192.0	1589.0	0.1208307111390811																				1.41005e-09	0.208016	1589.0	48.0	0.794574	0.202643	0.159849	2.2536241053401337e-06	True	54M
GAACAATTGATAGCGCTATAGTAAGTT	ATTCAATGGGAACCTTGGAATGTTTCT	(zostera_marina_Chr01_1315154)	79.0	181.0	0.43646408839779																				1.12689e-08	0.610865	181.0	13.0	1.30021	0.491713	0.491713	1.6902128282048384e-05	True	54M
GAACAATTGATTATTAATTATTCCTCA	TCGATACCGTACCCATACTTCCGACGG	(zostera_marina_Chr04_30249167)	21.0	52.0	0.4038461538461538																				1.42267e-06	0.958333	52.0	7.0	1.21736	0.480769	0.480769	0.0018228083483057	True	54M
GAACAATTGGAGGCTTCAGCTTCAGAA	GCCCATCACGGTGGAACACCAGCTCCA	(zostera_marina_Chr01_29042490)	428.0	899.0	0.4760845383759733																				5.764560000000001e-26	0.426978	899.0	48.0	1.3315	0.531702	0.531702	2.041186110533288e-22	True	54M
GAACAATTTGTGAACATTGCAAGATAT	GTGATTAGAAGTGTATCATTAAACTCC	(zostera_marina_Chr03_8432449)	86.0	207.0	0.4154589371980676																				1.21074e-06	0.471324	207.0	20.0	1.37059	0.652174	0.623188	0.0015596852664824	True	54M
GAACAATTTTCATGTAGATACTCTAGT	GCCCGTGCGGTACCCAATGCTATCATG	False	153.0	1059.0	0.1444759206798866																				5.64319e-08	0.240281	1059.0	46.0	0.962442	0.268178	0.253069	8.038273766690772e-05	True	21M119N33M
GAACACAAATCTCACCAACCCAAGCTC	GGACGCAACGTTTCTCGTCCATGTTTG	(zostera_marina_Chr04_2876362)	263.0	631.0	0.4167987321711568																				1.98602e-19	0.420862	631.0	39.0	1.24736	0.488114	0.469097	5.45726115704052e-16	True	54M
GAACACAAATGAAGCCTGAAGAATGAC	AGTTTCTGTCATTTTGCTCCAAGTTTT	(zostera_marina_Chr05_22135808)	687.0	1590.0	0.4320754716981132																				3.1582200000000005e-67	0.466879	1590.0	48.0	1.16775	0.462893	0.459748	2.8496664941173695e-63	True	54M
GAACACAACTGATCCAAACCCTGCTTC	AGGAAATGCGTCGATAAACATGAGCAT	False	77.0	158.0	0.4873417721518987																				1.34416e-10	0.645984	158.0	18.0	1.14679	0.56962	0.518987	2.301047361000616e-07	True	34M277N20M
GAACACAAGGGCCTGGAGGTTCTTTGG	AAGCTTGATGTACGTACATCGTAAAAT	(zostera_marina_Chr01_6535657)	106.0	471.0	0.2250530785562632																				1.94567e-07	0.346953	471.0	37.0	0.874856	0.244161	0.244161	0.0002663370466315	True	54M
GAACACAATCTTCTCGACGTTCCTGTT	GCTTGACAGACTTTCTGAACTTCCTTA	(zostera_marina_Chr04_29059361)	968.0	2016.0	0.4801587301587302																				8.17983e-52	0.485652	2016.0	48.0	1.25036	0.520337	0.517361	5.615819185015201e-48	True	54M
GAACACAATCTTTTATCTCATTACTCA	ATCTCCACTGCCTAATTGATGTGAAGC	(zostera_marina_Chr01_29449357)	789.0	1668.0	0.4730215827338129																				5.96288e-15	0.237293	1668.0	44.0	1.37837	0.549161	0.53717	1.322301813002853e-11	True	54M
GAACACAATGGGTTGGATCATGGATGA	ATGGCACCGAGAGTTGTAGAGTAAGTA	(zostera_marina_Chr02_35554430)	54.0	144.0	0.375																				8.16565e-14	0.792983	144.0	17.0	1.06441	0.513889	0.402778	1.7007563170838234e-10	True	54M
GAACACATCGACCTTTTCTGTTAAATG	ACATCTCAAGGCATACTCTGGTGCTAA	(zostera_marina_Chr05_4420830)	226.0	3362.0	0.0672218917311124																				3.42309e-18	0.146861	3362.0	48.0	0.775191	0.133551	0.122844	8.910716082744686e-15	True	54M
GAACACATCGGTGGAAATTTGGCATTG	GATATGGTGAATAGCTCTGGGATGCAG	(zostera_marina_Chr05_32383949)	75.0	272.0	0.2757352941176471																				3.26008e-12	0.565721	272.0	21.0	1.01587	0.301471	0.301471	6.180363869414675e-09	True	54M
GAACACATCTGAGGAGACCATAAGTTT	AGACCCAAGTTGGCTCTTTGAGATGTC	(zostera_marina_Chr04_28887182)	489.0	1338.0	0.3654708520179372																				1.3689e-41	0.464507	1338.0	45.0	1.66127	1.61136	1.42676	7.487684225873382e-38	True	54M
GAACACATCTGGAAGCACATTACGGGA	AAGAGATTCTTGAATTCATTAGGGAAA	(zostera_marina_Chr05_5094439)	44.0	149.0	0.2953020134228188																				6.16087e-14	0.714286	149.0	17.0	1.08028	0.348993	0.348993	1.292321527829863e-10	True	4S50M
GAACACATGCACGTTCTCCGCTGCTGT	TGCAGAATCCTTTGGTGATGGTGATGG	(zostera_marina_Chr01_38938871)	382.0	2409.0	0.1585720215857202																				1.5055e-21	0.285796	2409.0	47.0	0.982188	0.241594	0.217103	4.523771116607825e-18	True	54M
GAACACATTTGGGATTGATATGCTACT	CATCTGAAGATCTGAAAATCCAGCTTC	(zostera_marina_Chr02_36848715)	1183.0	3296.0	0.3589199029126214																				5.90529e-94	0.391288	3296.0	48.0	1.56434	0.502731	0.489684	7.747600365244595e-90	True	54M
GAACACCAAAAGGAGATCCACGACAGA	AAATCGGTTTGTCTGGTGATATTGTGT	(zostera_marina_Chr03_25025190)	213.0	572.0	0.3723776223776224																				1.73423e-14	0.4393	572.0	42.0	1.19484	0.494755	0.43007	3.751431381135137e-11	True	54M
GAACACCAAAAGGGACGTCGGTCATGA	GCCTCTTGATAACAGCATCTTCGAAAG	False	569.0	1182.0	0.4813874788494078	-	Asn_synthase	PF00733.24	0.4	14.3	0.0	0.4	14.3	0.0	1.0	1.0	0.0	0.0	1.0	1.0	1.0	0.0	-	-3.0	1.6659800000000002e-24	0.49468	1182.0	40.0	1.21735	1.0846	1.07276	5.599875193257485e-21	True	11M73N43M
GAACACCAACATCCTCGACTTGCTTCT	TAGGGTCCCTGACTAGCTCAATCTGGT	(zostera_marina_Chr03_35842901)	31.0	249.0	0.1244979919678714																				3.44572e-07	0.380438	249.0	16.0	1.06021	0.200803	0.200803	0.0004628200067633	True	52M2S
GAACACCAAGCGTGTATTCATTAGTAA	TATCCGCTGTAGAAATTGCAGTTCTTG	(zostera_marina_Chr01_35609393)	787.0	1713.0	0.4594279042615294																				5.07807e-54	0.432925	1713.0	48.0	1.28203	0.519556	0.503795	3.63457318525041e-50	True	54M
GAACACCACTTCGACCTTCTCCGCCCC	CTCCGCCCAAAACCAACATCCAATCAT	(zostera_marina_Chr05_31453310)	188.0	624.0	0.3012820512820512																				9.75341e-13	0.421782	624.0	44.0	1.26761	0.474359	0.391026	1.908315469128662e-09	True	54M
GAACACCAGCGGTTCGTCCACTCCGGT	CCTCTCGTACTAGGAGCAGCCCCTCTC	(RF_all_MWPV01000010.1/1486-4369_2618) (octopus_trinity_TRINITY_DN48102_c0_g1_i19.p1_64) (mge_aclame_genes_all_0_gene:plasmid:139559_2614)	73.0	171.0	0.4269005847953216																				7.911659999999999e-20	0.904012	171.0	7.0	1.61267	1.56725	1.11111	2.21375547060476e-16
GAACACCAGGAAGAGCAAGAAGGCAGT	GATAAACGGAAAGCTGAACCTCGCCGA	(zostera_marina_Chr02_5698399)	75.0	447.0	0.1677852348993288																				2.82023e-10	0.413269	447.0	28.0	0.875483	0.252796	0.203579	4.724851873649996e-07	True	54M
GAACACCATCGGCACCACCTATGCCGG	AAACTAGAAGAGAAACAAGAAGGAAGG	(zostera_marina_Chr05_5526588)	206.0	461.0	0.4468546637744034																				2.02396e-17	0.58298	461.0	39.0	1.13483	0.509761	0.479393	5.0775955925508535e-14	True	54M
GAACACCATCTTATTATTTAAATGATT	AAAGCCGTCGCAATGTAAGAATTCTAA	(zostera_marina_Chr01_22950982)	506.0	1414.0	0.3578500707213578																				4.34656e-07	0.225848	1414.0	48.0	2.17105	8.00778	6.02617	0.0005790898925162	True	50M4S
GAACACCCAACCAAGTGTTTTTGAAAA	CAGACTTGAAGGAGGAAAAGAACCACC	(zostera_marina_Chr02_211954)	3664.0	8759.0	0.4183125927617308																				0.0	0.46909	8759.0	48.0	1.29528	0.472885	0.463067	0.0	True	54M
GAACACCCTTTAAAAGATAACGTGGTA	CGATTAAATCGAATAAGCCTTTACGGA	(zostera_marina_scaffold_1978_1091) (Zostera_marina_chloroplast_NC_036014.1_58556)	3208.0	9563.0	0.3354595838126111																				7.25979e-75	0.258922	9563.0	48.0	1.26066	0.396424	0.382411	7.362667940085734e-71	True	54M
GAACACCGAACATGTCAAAGACTCATG	AAACTGGTTTATCGGAGCTCACGGACT	(zostera_marina_Chr02_38484354)	170.0	430.0	0.3953488372093023																				1.1773e-13	0.495884	430.0	33.0	1.33898	0.490698	0.474419	2.4306433358420926e-10	True	54M
GAACACCGAGGTTCCGATGAGCCGCTG	AGCAATCGAGGCATAGGAAAATCCCAT	(zostera_marina_Chr06_21534677)	1233.0	2911.0	0.4235657849536242																				1.57887e-79	0.434827	2911.0	48.0	1.26476	0.470629	0.46685	1.716222501780385e-75	True	54M
GAACACCGCCGCCATCATTCGGAATCA	ACCAAGAAGCTGCTTCAGCTACGGCGT	(zostera_marina_Chr05_27953736)	2650.0	10370.0	0.2555448408871745																				1.09686e-251	0.403965	10370.0	48.0	1.09026	1.08071	1.07435	4.539293673283909e-247	True	2S52M
GAACACCGCCTCCCTATCCCTGTGCAC	TTGACGCACCATCGGATACAGCGTGGG	(zostera_marina_Chr01_32853475)	582.0	3353.0	0.1735759021771548																				7.91652e-29	0.259927	3353.0	48.0	1.07336	0.24068	0.226663	3.0772232407130824e-25	True	54M
GAACACCTAATCGGATACTCCTTAGTG	GCTCGCTAGAGCTTTGCTGAGGTGCGG	False	81.0	360.0	0.225																				4.05589e-10	0.50952	360.0	15.0	1.1398	4.23333	0.772222	6.722507248272697e-07
GAACACCTATGCTGACTCCAAGCCCTA	TCCATAAACCAAGCATCCCGTTCCCGT	(zostera_marina_Chr06_22311728)	190.0	440.0	0.4318181818181818																				1.6114e-10	0.39622	440.0	34.0	1.49983	0.559091	0.545455	2.744299586611657e-07	True	54M
GAACACCTTACCCTTGATGATGAAACT	GGTTTTCAAGGAACGTGACCCATGTGC	(zostera_marina_Chr04_2347471)	2079.0	8512.0	0.2442434210526315																				3.5846e-172	0.266775	8512.0	48.0	1.08723	0.300634	0.282425	9.526276653954164e-168	True	54M
GAACACCTTCCACACATTCATCGATGA	AGGTAAAAGACCGAGTTTGCAGACCAT	(zostera_marina_Chr05_31508612)	6078.0	13481.0	0.450856761367851																				0.0	0.55487	13481.0	48.0	1.44853	0.536681	0.519398	0.0	True	54M
GAACACCTTCCTTATGGTCTTTTTGAC	TATAAGAAGTTCCTGACTGTGTTCCAA	False	413.0	1030.0	0.4009708737864078																				1.20247e-52	0.734554	1030.0	22.0	1.39096	0.518447	0.483495	8.388291370337803e-49
GAACACGAACTCCGGTATCTCCAACTC	ACCGTCTTCCTTCACGTGAATCCATAG	(zostera_marina_Chr01_3204894)	2310.0	4999.0	0.4620924184836967																				8.261179999999999e-92	0.379155	4999.0	48.0	1.37442	0.533307	0.521304	1.0568369920685247e-87	True	54M
GAACACGACGTGCTTGCCGTCGAGCCA	CGGCGTCGCCTCGGCCGTGACGATAAA	False	104.0	476.0	0.2184873949579832	-	Pro_isomerase	PF00160.24	0.3	15.3	0.0	0.31	15.2	0.0	1.0	1.0	0.0	0.0	1.0	1.0	1.0	0.0	-	-1.0	8.92429e-16	0.72699	476.0	14.0	2.01566	4.11345	4.09664	2.065985638496852e-12
GAACACGATAGCCGAGATTTTGATGCG	TTAGAGGTGGATGGAACAGGTGTGAAA	(zostera_marina_Chr04_34257132)	236.0	519.0	0.4547206165703275																				3.5194700000000006e-24	0.502237	519.0	42.0	1.19667	0.495183	0.495183	1.1693175665471524e-20	True	54M
GAACACGATATGGTCGCCATTACCTAT	GAAGCAGGATAGAAAGAATAGATGATG	(zostera_marina_Chr05_29895811)	90.0	299.0	0.3010033444816054																				9.78172e-09	0.591644	299.0	26.0	1.21058	2.53177	1.29766	1.4737749989803791e-05	True	54M
GAACACGCAATTACTAACAAGTTAGAA	GAATAATTGATTTGCAAATTGCAGAAA	(zostera_marina_Chr04_27198366)	83.0	360.0	0.2305555555555555																				2.24326e-10	0.381788	360.0	33.0	1.03815	2.43611	1.95278	3.7840795641605386e-07	True	39M15S
GAACACGCAGCAGATTAGAACAATATT	GTTTTCAGAATTAGAAGAACCAGCATG	(zostera_marina_Chr04_24376029)	187.0	577.0	0.3240901213171577																				2.28779e-12	0.35596	577.0	45.0	1.06527	0.360485	0.34662	4.3783974628208095e-09	True	54M
GAACACGCGCTGGTCCACGCGGCGCGG	GGAAGCCCGAGGAGACCCTGGAAGGGG	False	132.0	418.0	0.3157894736842105																				9.97836e-56	0.974907	418.0	5.0	1.3328	0.37799	0.37799	7.375647074213415e-52
GAACACGGACGGCGATACTTGCCGGAA	GAACTTGTTCTTCGATGCAACAACCAA	(zostera_marina_Chr06_3065295)	490.0	1664.0	0.2944711538461538																				1.47176e-50	0.457433	1664.0	48.0	1.12793	0.347356	0.334736	9.848131455069719e-47	True	54M
GAACACGGAGGCAAAGAGAACCCTTCC	GATGAACGACACGAACCCCATGTCTGC	(zostera_marina_Chr01_29744908)	505.0	1081.0	0.4671600370027752																				2.63895e-54	0.533342	1081.0	48.0	1.30284	0.52729	0.513414	1.8989455336545885e-50	True	54M
GAACACGGATTTGGGGAGAAGGAAGTA	AAATCTGTTACTTTGAAGATGTTCTTG	(zostera_marina_Chr03_5211393)	896.0	2061.0	0.4347404172731683																				7.21795e-20	0.232053	2061.0	48.0	1.23147	0.497331	0.473071	2.0228221141753567e-16	True	54M
GAACACGGTCAGCATTTTTATATTCCT	TATTTCCAGAAAATTTTGGAATCACAT	(zostera_marina_Chr01_2178921)	432.0	1272.0	0.3396226415094339																				9.81484e-38	0.431467	1272.0	47.0	1.22328	0.410377	0.386792	4.890862203102307e-34	True	2S52M
GAACACGTTCACCTCCTGGAAGCTGAA	CAGTAGTGGGAGCATAATCAATACCCT	False	30.0	149.0	0.2013422818791946	-	MSP	PF01716.21	0.011	19.0	0.0	0.011	19.0	0.0	1.0	1.0	0.0	0.0	1.0	1.0	1.0	0.0	-	-3.0	2.31927e-10	0.671689	149.0	6.0	1.12074	1.26846	1.26846	3.908455360320568e-07
GAACACTACTGAGGTGCTTGCGTGTCT	CAGATGAAGAAACCTTTGATTTACCCT	(zostera_marina_Chr06_26848224)	96.0	203.0	0.4729064039408867																				1.49939e-14	0.605442	203.0	21.0	1.29481	0.527094	0.527094	3.254338920478207e-11	True	54M
GAACACTACTGTTCTTCTCAAGGGTCT	GTAGAGTGATAATGGCAACATTTTTAG	False	306.0	678.0	0.4513274336283185																				2.43775e-38	0.61266	678.0	41.0	1.21972	0.687316	0.629794	1.2322817296840043e-34	True	25M269N29M
GAACACTCCAGAACTTAGGCTAGCTGC	TAAACCTATTAACCCCTTTGAAAGCGG	False	45.0	163.0	0.2760736196319018																				2.98376e-08	0.650266	163.0	14.0	1.61945	2.04294	1.79141	4.337312039685176e-05
GAACACTCCGGCGACCTCCATACGTGC	TCCGGCGACCCTCCGGCCATCGTCGTC	(zostera_marina_Chr01_611996)	45.0	109.0	0.4128440366972477																				7.42796e-07	0.719168	109.0	15.0	1.76651	5.33945	4.86239	0.0009726353691443	True	22M21N32M
GAACACTCTGGCGACCACAAAGCACAC	TTCGGCAACCTCCAAGCAACTCCGTCC	(zostera_marina_Chr01_28208768)	30.0	88.0	0.3409090909090909																				1.56173e-09	0.909091	88.0	11.0	0.925686	0.340909	0.340909	2.48868593977452e-06	True	54M
GAACACTCTTAATCTCACCAACAGCAT	AAAAGATTATTCCTGCTGAGACAATTA	(zostera_marina_Chr01_2616187)	67.0	149.0	0.4496644295302013																				6.15648e-10	0.652842	149.0	13.0	1.14919	0.489933	0.489933	1.008186200389708e-06	True	54M
GAACACTGAAAGTCACACAATACAGAA	CAACAATGAAGACATTTAGGACGTATA	(zostera_marina_Chr01_1164114)	5773.0	23317.0	0.2475875970322082																				0.0	0.319336	23317.0	48.0	1.07637	3.31706	2.29931	0.0	True	35M7D19M
GAACACTGGAAACGGACTCCCCATAAT	TGGTTTATCATTGCACTTCACATGAAC	(zostera_marina_Chr05_10408388)	40.0	93.0	0.4301075268817204																				9.54586e-11	0.831944	93.0	12.0	1.29187	0.483871	0.483871	1.650020660653777e-07	True	54M
GAACACTGGCACATCGAGTTACACTCA	AATATCAAACCCTTCTTGTTGACAAGC	(zostera_marina_Chr03_35847198)	396.0	1434.0	0.2761506276150627																				1.13935e-19	0.246774	1434.0	47.0	1.23874	0.378661	0.365411	3.164561357692815e-16	True	54M
GAACACTGTCCCCTCCATTGATGCTTG	AACTTCCTTTCACCAGGAAAATCAAAT	(zostera_marina_Chr06_28147820)	165.0	529.0	0.3119092627599243																				2.33889e-14	0.452934	529.0	38.0	1.78296	3.52363	3.04159	5.023934304621383e-11	True	54M
GAACACTGTGAATCATTTGGGGATCAT	TCCACCAGAAAAATTTGTAGAGGAGGA	(zostera_marina_Chr03_2281946)	1229.0	5890.0	0.2086587436332767																				2.22317e-65	0.270549	5890.0	48.0	1.05093	0.266893	0.249745	1.945955171568711e-61	True	54M
GAACACTGTTTGATCTGTCTCTTGTAG	TCATGATAACTTTCCAATTCCAGATTG	(zostera_marina_Chr05_8989509)	2072.0	5529.0	0.3747513112678604																				8.51688e-14	0.131685	5529.0	48.0	1.23673	0.439139	0.418882	1.7722974335873415e-10	True	54M
GAACACTTATTACAACTTACAAGTGGC	ACAGGCGTTACAAATACGTTCTAATGT	(zostera_marina_Chr01_9823314)	32.0	101.0	0.3168316831683168																				2.26958e-08	0.985507	101.0	10.0	0.975563	0.326733	0.326733	3.328279359061204e-05	True	54M
GAACACTTCAGTCCGACTATGGCCGGA	TAGAAGGGCTTCAAGGTCCCTTGCCAG	False	164.0	563.0	0.2912966252220249																				9.61616e-50	0.974967	563.0	6.0	1.27701	0.447602	0.396092	6.328783050037356e-46
GAACACTTCATCCAGCTTCTCGAATGC	AGATTTTGTCCAAATGATGAACCTTCC	(zostera_marina_Chr03_37318514)	610.0	3405.0	0.1791483113069016																				2.42326e-28	0.226641	3405.0	48.0	1.09833	0.249927	0.237004	9.276366717854688e-25	True	54M
GAACACTTCCAGCAGATGTTAGTTCAC	CATGGCTTGAGGAAGATTCCGATGAGT	(zostera_marina_Chr01_36206483)	392.0	3671.0	0.1067828929447017																				8.38748e-18	0.186161	3671.0	48.0	0.742337	0.139472	0.134023	2.1431989638474404e-14	True	54M
GAACAGAAAAACAACGAGATAACGACG	ACGACGACGACGACGATGATGACGACG	(zostera_marina_Chr06_19768990)	767.0	1939.0	0.3955647240845796																				4.35234e-46	0.365002	1939.0	48.0	1.62536	3.5508	3.54616	2.642294639335773e-42	True	43M11S
GAACAGAAAACAAATATAAAACAATCA	TGTTATCATAAATATCCCCTCTATCTA	(zostera_marina_Chr02_37743923)	213.0	617.0	0.3452188006482982																				4.52608e-14	0.367328	617.0	44.0	1.24502	0.423015	0.405186	9.56781362187944e-11	True	54M
GAACAGAAAGTTTCGAACCACATCCTC	CGCAGTGTGTTCTCCAACCAAACTCTT	(zostera_marina_Chr04_29180947)	2500.0	5344.0	0.467814371257485																				4.93064e-192	0.381134	5344.0	48.0	1.33025	0.540793	0.528443	1.4933777578386794e-187	True	54M
GAACAGAAATACAAATATTTGTTTATC	CATAGTAGTTAATAAATACGAAGCATT	False	2047.0	5972.0	0.3427662424648359																				7.046790000000001e-74	0.292251	5972.0	48.0	1.22468	7.08021	4.96182	7.039514582057088e-70
GAACAGAAATAGATAATATCTGTTCGA	GAAGTTCTGGACAAGTCAGGAAAGAAT	(zostera_marina_Chr05_3436054)	1058.0	6616.0	0.1599153567110036																				1.06328e-73	0.230405	6616.0	48.0	0.93021	0.194982	0.191657	1.0591527488005762e-69	True	54M
GAACAGAAATCAGAAATACAACACCTC	AGTATTTTCATTATTATTATTATATAT	(zostera_marina_Chr04_28028133)	378.0	2541.0	0.1487603305785124																				4.80541e-12	0.205776	2541.0	47.0	1.71286	0.878001	0.534042	9.018431561708824e-09
GAACAGAACAGCAATGACCATGAGAAG	TATAACGACGGTATTCCCTCTCTGTTC	(zostera_marina_Chr04_3510140)	734.0	5057.0	0.1451453430887878																				3.9217300000000003e-44	0.243454	5057.0	48.0	0.942689	0.203283	0.192604	2.2783994680436557e-40	True	54M
GAACAGAACATGGGTCTTCTCTTGATG	GATCCGATGGAGTGGAGATTGATGGTG	(zostera_marina_Chr01_33246296)	438.0	985.0	0.4446700507614213																				5.565029999999995e-35	0.459751	985.0	45.0	1.26433	0.504569	0.499492	2.583337090176998e-31	True	54M
GAACAGAACGCCGGGAAGACCTTCGAG	TTTGTTGGAAGTCTCCTCGTCAATCTT	(zostera_marina_Chr01_39523240)	664.0	3252.0	0.2041820418204182																				4.47284e-30	0.265579	3252.0	48.0	1.08804	0.27952	0.253383	1.8068817888675424e-26	True	53M1S
GAACAGAAGAGCTTGGGAAAATCACCG	TCGGAAGGCTACTTTTATGCTCGTTAG	(zostera_marina_Chr04_28326521)	1175.0	2978.0	0.3945601074546676																				5.80945e-100	0.471899	2978.0	48.0	1.21455	0.454332	0.440228	8.17342634153579e-96	True	54M
GAACAGAAGGATCTCAAGAACAGGAAG	CGAGTGTAAACACACACACACACACTC	(zostera_marina_Chr04_29274454)	81.0	220.0	0.3681818181818181																				5.1947e-22	0.732804	220.0	24.0	1.51287	0.509091	0.504545	1.590261624394746e-18	True	54M
GAACAGAAGTGAGGACCACGAGCGGAG	AGAATAATGGTATGTACGGAGGGATCG	(zostera_marina_Chr02_38537548)	220.0	999.0	0.2202202202202202																				3.35637e-13	0.278672	999.0	47.0	0.968355	0.282282	0.271271	6.752265025852128e-10	True	52M2S
GAACAGAATGAGCAATTGCTGAAATAA	AAGGAGGTAAGCAAGGTTCTGGTGGTC	(zostera_marina_Chr05_21941784)	221.0	564.0	0.3918439716312056																				6.94186e-17	0.411188	564.0	43.0	1.24486	0.460993	0.445035	1.697528619298281e-13	True	54M
GAACAGAATGAGGAGGTAAATAAAATG	GAGAGAAGTAAGGGCTGTATGGAATGT	(zostera_marina_Chr05_23364219)	149.0	504.0	0.2956349206349206																				3.10855e-13	0.436343	504.0	36.0	1.28517	0.416667	0.416667	6.265726519101204e-10	True	54M
GAACAGAATGCGCGATCCGAATTTATC	ACACATGGGTCCGAGCAAGAAACGCAT	False	21.0	144.0	0.1458333333333333																				1.37759e-08	0.909091	144.0	10.0	1.16449	0.395833	0.395833	2.053612979478077e-05
GAACAGACACTTGCATTCCCCTACTCT	TCTCACACTTCCTCGCCGCCGGATTGA	(zostera_marina_Chr04_185870)	953.0	3481.0	0.2737719046251077																				2.6971800000000002e-33	0.221988	3481.0	48.0	1.34249	0.357943	0.349612	1.1955989895152666e-29	True	54M
GAACAGACAGGATACTTATTAAAGCAA	CACATGAAATATATATGACATATTAAA	(zostera_marina_Chr03_31530153)	1151.0	3092.0	0.3722509702457956																				6.84936e-88	0.463724	3092.0	48.0	1.20239	0.439845	0.429172	8.33017714657151e-84	True	54M
GAACAGACATTGATTAGATGGATCGCA	GATACATATGGCAAGAAAGAAAGAACG	(zostera_marina_Chr03_3290495)	121.0	444.0	0.2725225225225225																				2.47799e-18	0.574692	444.0	32.0	0.998972	0.295045	0.295045	6.48941705242917e-15	True	54M
GAACAGACCCACCAGTCCGAGTGTCTC	AGTACCTAAAGGACCGGTTTTAAAAAT	(zostera_marina_Chr05_1423335)	488.0	1560.0	0.3128205128205128																				1.12636e-16	0.254745	1560.0	48.0	1.26373	1.03462	1.03077	2.726849451093208e-13	True	3S51M
GAACAGACTTAGATGATGGATTGGAAT	CATCGGAAGGTAGATTCTGTCCTTGTT	(zostera_marina_Chr02_37755683)	33.0	172.0	0.191860465116279																				9.79165e-08	0.618269	172.0	19.0	1.00291	0.25	0.25	0.0001370458665739	True	54M
GAACAGAGAAAACTTAGAGAGATTGTA	AAGATTCGCTGGATTGGCCATCGGACT	(zostera_marina_Chr05_997320)	77.0	158.0	0.4873417721518987																				6.00949e-15	0.842217	158.0	19.0	1.14679	0.588608	0.56962	1.3323885763744006e-11	True	52M2S
GAACAGAGATATCCAGTCAACGGTAAG	AGCGCACCGGTATTGACGATCTTCGTT	(zostera_marina_Chr01_4433839)	2009.0	8889.0	0.226009674879064																				2.57847e-115	0.284628	8889.0	48.0	1.25647	0.292159	0.284509	4.299638029663104e-111	True	54M
GAACAGAGCATTAACGAGAGAAAATAA	GACTGAGTACGTGATGACTAACGTGAA	(zostera_marina_Chr01_39204482)	1281.0	4125.0	0.3105454545454545																				1.15629e-48	0.172495	4125.0	47.0	1.19863	0.390788	0.355879	7.436348372868327e-45	True	54M
GAACAGAGTAAACGACGGAGGAGAACA	GAACAGCAATGACCATGAGAAGTATAA	(zostera_marina_Chr04_3510162)	671.0	4840.0	0.1386363636363636																				2.78563e-58	0.24222	4840.0	48.0	0.872825	0.202479	0.177273	2.16053253907024e-54	True	1S53M
GAACAGATGATTGTGGTAAACTGGAAG	AAGGTGTGGCGACATCTATTATCTGGA	(zostera_marina_Chr01_42345070)	30.0	69.0	0.4347826086956521																				1.26908e-09	0.974359	69.0	9.0	1.08493	0.449275	0.449275	2.034760828363024e-06	True	1S53M
GAACAGATGTTTTCCATGGCCAGCTGA	CGGGGAACGAAGTGAAGCAGCACGAGC	(zostera_marina_Chr01_28113179)	179.0	807.0	0.2218091697645601																				3.98863e-33	0.505332	807.0	33.0	1.04463	0.260223	0.260223	1.7596942940648738e-29	True	54M
GAACAGCAAAATTGGGTTCGGTTGGTA	CCTCCGGTCTGTCAGTGCTGTCGCTAC	(zostera_marina_Chr03_38000903)	3562.0	7986.0	0.44603055346857																				9.88e-321	0.475688	7986.0	48.0	1.3642	0.529802	0.517781	5.32400955e-316	True	54M
GAACAGCACATTGCAGTCCATATTAAC	TATTATGGTAATGTATTTTTACACATA	(zostera_marina_Chr02_37124241)	70.0	188.0	0.3723404255319149																				1.26022e-13	0.660377	188.0	18.0	1.04089	0.382979	0.382979	2.5974795869216073e-10	True	54M
GAACAGCACTTTTGGGATCCAAATATC	CACTGCTGTAGCTCGAGAAATTAACCA	(zostera_marina_Chr03_506482)	1216.0	2794.0	0.4352183249821045																				8.03824e-84	0.399561	2794.0	48.0	1.40419	0.505011	0.503937	9.281197189144936e-80	True	54M
GAACAGCAGATTGGATTGGTTTATACC	TTCGAGCAGTAGCGGCTACTGTGTCCT	(zostera_marina_Chr02_4682142)	94.0	353.0	0.2662889518413597																				1.1738e-08	0.388608	353.0	30.0	1.15084	0.345609	0.331445	1.7584690202586412e-05	True	54M
GAACAGCAGCGGAATGTCAAGAACAAC	AACCTCACATCCCCTTAACCAAAGCTT	(zostera_marina_Chr06_5114893)	225.0	565.0	0.3982300884955752																				9.0131e-23	0.47695	565.0	45.0	1.47083	0.527434	0.515044	2.8411077201695186e-19	True	54M
GAACAGCATCAAAGTTTCCCTTCAGTG	TGGATTCGATATCCTCGGCTTCGTAAT	False	166.0	536.0	0.3097014925373134																				1.88875e-09	0.332272	536.0	38.0	1.22658	0.384328	0.378731	2.993574816049327e-06	True	14M580N40M
GAACAGCATCAAGTAAATTCGACTGCC	ATGGCTTCGCCTGTTCGCAAGTCCCCA	(zostera_marina_Chr04_27101468)	142.0	403.0	0.3523573200992556																				4.81204e-23	0.514538	403.0	30.0	1.25883	0.431762	0.431762	1.5327718308597532e-19	True	54M
GAACAGCATCGCGTCGATGCACCTTGT	TGTGAACTTACTGTGCTGGTCCAACTG	(zostera_marina_Chr03_32880963)	218.0	2351.0	0.0927264993619736																				7.07523e-08	0.172404	2351.0	48.0	0.793761	0.158656	0.141642	0.0001000602865642	True	54M
GAACAGCCTGCCACTGTGATGATGCTA	ATAGAACACGGGGTCTTCTTGTACGTA	(zostera_marina_Chr05_1299945)	459.0	1097.0	0.4184138559708295																				1.23178e-43	0.434194	1097.0	43.0	1.31779	0.497721	0.495898	7.073462487499065e-40	True	6S48M
GAACAGCCTTCTCCGTCGACATCTGCG	CTCCGTCTTCCCTCAACGACCGGCAGA	(zostera_marina_Chr04_7093194)	173.0	429.0	0.4032634032634032																				3.94368e-14	0.45679	429.0	39.0	1.23134	0.48951	0.482517	8.363735406142057e-11	True	54M
GAACAGCGAGAGGGTAGAACCTCCGTC	AACTGCTGCAGCAAGTTGACACTGGCC	(zostera_marina_scaffold_273_63713)	40.0	109.0	0.3669724770642202																				7.52656e-12	0.81694	109.0	11.0	1.0175	1.11009	1.11009	1.3954622522441574e-08
GAACAGCGGCAAGATAAATAGGAGCAC	CAATGCCAAAACGTTTAGCGTAACGAC	(zostera_marina_Chr03_25602572)	642.0	2455.0	0.2615071283095723																				6.41466e-53	0.453014	2455.0	46.0	1.19076	0.328717	0.315682	4.4968460629176206e-49	True	54M
GAACAGCGTCATTATCGCAACTCATTG	AAATCACTCCCAAAGTACGGCCGTGAA	(zostera_marina_Chr04_34381287)	366.0	862.0	0.4245939675174014																				2.7054700000000004e-18	0.289937	862.0	47.0	1.26004	0.49652	0.472158	7.072693551926199e-15	True	54M
GAACAGCTCCGAGAACTGATCCCATTG	CGATAGGAACCCGTTCGAATAAGGCAA	(zostera_marina_Chr01_18929401)	3041.0	16748.0	0.1815739192739431																				7.202510000000001e-70	0.245545	16748.0	48.0	1.11605	0.252627	0.237581	6.775467874843348e-66	True	54M
GAACAGCTGTATCGTTTATTGACGACG	ACAAACGATGTTGTGCCGGTGGAGCAT	(zostera_marina_Chr05_1335049)	1317.0	3225.0	0.4083720930232558																				4.67041e-113	0.489776	3225.0	47.0	1.38521	0.619845	0.556279	7.59248739682587e-109	True	54M
GAACAGCTTCTGCAAGAGCAATGCCAT	CTTCACCTATATTACAACTAGGTGTCA	(zostera_marina_Chr04_33441638)	341.0	2906.0	0.1173434273916035																				5.2533e-31	0.226348	2906.0	48.0	0.871386	0.20234	0.196834	2.1814572419395502e-27	True	8S46M
GAACAGCTTTTGTTGCCGCGACACGTG	CTGCGTTAGCTGCGCGGTTAGCAGACT	(zostera_marina_Chr01_33688164)	789.0	2335.0	0.3379014989293362																				7.66738e-86	0.548084	2335.0	41.0	1.19525	0.387152	0.378587	9.090737944559515e-82	True	54M
GAACAGGAAAGAGGAACACATAATTTT	ATCCCAAAGAGAAAGAAGGAAGCAGCA	(zostera_marina_Chr01_7030838)	325.0	675.0	0.4814814814814814																				2.4298e-27	0.481903	675.0	38.0	1.14528	0.551111	0.527407	9.008107974940833e-24	True	54M
GAACAGGAACTGATCGAGCAAAAGTCG	CAAGAATGTGCCATTTGTCCCTGATAT	(zostera_marina_Chr01_42456831)	50.0	114.0	0.4385964912280701																				2.8895e-13	0.861453	114.0	13.0	1.18405	0.473684	0.473684	5.835114581642539e-10	True	9M92N45M
GAACAGGAAGCAACACAACTTATAAGA	AGTCCATCATTATTTCCTCTTTCAACG	(zostera_marina_Chr01_7481473)	249.0	2733.0	0.0911086717892425																				6.86171e-09	0.155031	2733.0	48.0	0.89446	0.155507	0.15075	1.0451033483626466e-05	True	54M
GAACAGGAATATCATGGTGATCTCGAG	TAGGAAGCCCTGATTAAATAGGCGATC	(zostera_marina_Chr06_2593774)	114.0	287.0	0.397212543554007																				4.75931e-15	0.576555	287.0	30.0	1.17813	0.484321	0.439024	1.0607978156148119e-11	True	54M
GAACAGGAGCACCGAGATGAATAGGAA	CACCGGAATTGAACCGGACGGGGAGTA	(zostera_marina_Chr06_28101033)	573.0	4794.0	0.1195244055068836																				1.31745e-31	0.233814	4794.0	48.0	1.0616	0.216938	0.199833	5.564759906839324e-28	True	54M
GAACAGGAGGGATTCCTTCTTTCTCTT	CCACGCGCTCCTTAATCCTTTCGATTG	(zostera_marina_Chr01_23200758)	1285.0	12293.0	0.104531033921744																				7.753000000000001e-79	0.193571	12293.0	48.0	0.851465	0.167168	0.148458	8.34055133827975e-75	True	54M
GAACAGGATCCTTTGCAGGGTCAATTG	TTGAGGTAAGAAGAACATTTTCTGGTT	(zostera_marina_Chr05_24873652)	230.0	889.0	0.2587176602924634																				1.21112e-13	0.304026	889.0	47.0	1.15435	0.32396	0.312711	2.4986478720080725e-10	True	54M
GAACAGGATTTCACGTGTCCCGCCCTA	CTTAATATGTCCTCACATCATGTCGCA	False	14.0	76.0	0.1842105263157894																				4.77919e-06	0.772043	76.0	5.0	3.37276	7.13158	5.89474	0.0058769422353868
GAACAGGCAGTGCATTTTGGTCTGCCA	TTTTCTCCCAATCTTCCTCTTCAGTTT	False	357.0	765.0	0.4666666666666667																				3.59949e-40	0.559077	765.0	45.0	1.36478	1.01176	0.954248	1.905196160308304e-36	True	39M83N15M
GAACAGGCTTCCCGCTTAGATGCTTTC	AGCGGTTATCCCTTCCGTACGTAGCCA	(RF_all_CP006764.1/2236590-2233498_2926)	68.0	237.0	0.2869198312236287																				1.27074e-08	0.467855	237.0	10.0	2.16434	1.21519	1.21519	1.8990690690161053e-05
GAACAGGGAATACAGAAAGAAAAACAA	ACAAAAGGGCACACAAAAAGAAGAAAA	False	21.0	69.0	0.3043478260869565																				1.84926e-10	1.0	69.0	3.0	1.19009	0.376812	0.376812	3.136551241579234e-07
GAACAGGTGCATGATCGTTTAAGGAAA	TTAAAGAGCCAGATTCAAGTGCAATTG	(zostera_marina_Chr06_24242086)	194.0	413.0	0.4697336561743341																				2.19523e-29	0.660718	413.0	37.0	1.13098	0.527845	0.491525	8.680651593125274e-26	True	54M
GAACAGTACTTTCGATGGCGGCTGAGA	TAGATGAGATAACACGTGATGGAACGG	False	756.0	1791.0	0.4221105527638191																				8.61132e-52	0.494617	1791.0	44.0	1.40007	0.599665	0.555556	5.909152406636096e-48	True	30M85N24M
GAACAGTAGATGATCAGTGGTTTCTAT	GTGATTTCTCCCTTCACTGGGAGTGTG	(zostera_marina_Chr05_26588008)	1126.0	2886.0	0.3901593901593901																				5.78895e-96	0.467011	2886.0	48.0	1.3198	0.502079	0.478863	7.775431199939348e-92	True	54M
GAACAGTAGTCAAACTCTTTCTACCGT	TGCGCTGCTGGATGCGCACATGAACAT	(zostera_marina_Chr05_22580856)	2482.0	50793.0	0.0488650010828263																				2.80241e-100	0.120824	50793.0	48.0	0.57247	0.096214	0.0817239	3.955425927811126e-96	True	54M
GAACAGTATAGTATCTAGCCTCAGACA	AACCGAAATGACTGAGCAATACTCCAC	False	1642.0	3630.0	0.4523415977961432																				2.02257e-149	0.464187	3630.0	48.0	1.30095	0.509642	0.495041	4.5726509191264726e-145	True	40M579N14M
GAACAGTATCAAGGCAATTCATCTATT	TTTCTCAATCTTTGATTCCAATGTAGT	(zostera_marina_Chr06_9556079)	44.0	98.0	0.4489795918367347																				3.44249e-08	0.779762	98.0	12.0	1.4996	0.693878	0.683673	4.981757876909836e-05	True	54M
GAACAGTATTTTAGGTATGCTTAAACG	AAGTTGAGATATTACATACCTAAGAAG	(zostera_marina_Chr04_29537672)	6348.0	15719.0	0.4038424836185508																				0.0	0.404174	15719.0	48.0	1.25767	0.460589	0.441122	0.0	True	54M
GAACAGTCAAGGATCCCAGTACTGCTG	CTGCTGCTGCTGCCATCACGACCGAGA	(zostera_marina_Chr01_37835037)	1980.0	8696.0	0.2276908923643054																				8.64551e-124	0.264273	8696.0	48.0	1.24044	4.39524	3.42341	1.5677656084761366e-119	True	54M
GAACAGTCACCTCTCTCTCTCTACTCC	GAAAATCACCGTCTCCCTCTCGTCTCC	(zostera_marina_Chr05_27317380)	62.0	169.0	0.3668639053254438																				5.98678e-15	0.712945	169.0	19.0	1.52339	0.822485	0.786982	1.3275039362687378e-11	True	54M
GAACAGTCCAAATCTCAATGCACTTTC	GGTTCTTGACGCATTGTAAAGAGGACG	False	691.0	1687.0	0.4096028452874926																				1.7747399999999998e-49	0.389664	1687.0	47.0	1.41371	0.555424	0.528156	1.1611706088427788e-45	True	23M145N31M
GAACAGTCCATCCCAACCTGGAGACTC	CACCACATAGCCTACCGATACTGACGG	(zostera_marina_Chr04_27913510)	616.0	2233.0	0.2758620689655172																				6.02894e-43	0.339494	2233.0	47.0	1.49399	0.393641	0.379758	3.4060988054140764e-39	True	54M
GAACAGTCCGTACGGTCTACTTTCTCT	ACCGTACACTTTCAAGACGTACGCCTT	(zostera_marina_Chr03_34500312)	806.0	19756.0	0.0407977323344806																				2.73955e-30	0.117847	19756.0	48.0	0.705172	0.103968	0.0900486	1.1138438858214023e-26	True	54M
GAACAGTGGAGGAAATGAACGAGCATT	TGGCAAGCGAGCATTTGGTTCCCTCAA	(zostera_marina_Chr04_6691125)	572.0	4209.0	0.1358992634830126																				4.79634e-10	0.124561	4209.0	48.0	0.875612	0.173675	0.170349	7.911696216017605e-07	True	54M
GAACAGTGGTTGGGTCAGGTAAAACTT	GCATTTTGCTACCAACTGCATCCAGTG	(zostera_marina_Chr05_31746821)	78.0	331.0	0.2356495468277945																				1.50067e-13	0.472835	331.0	33.0	1.05121	0.268882	0.268882	3.080046539514053e-10	True	54M
GAACAGTGTAATAAAACGGATCTATTT	ATTGATTGACACACATGGAATTATTTG	(zostera_marina_Chr06_18378493)	107.0	489.0	0.2188139059304703																				3.8162e-20	0.527855	489.0	13.0	1.03592	0.286299	0.261759	1.0821462487153072e-16	True	54M
GAACAGTGTACCACCAGAGAAATAAAA	GAAGAAGAACCCGAGGAAACCCAAGTT	(zostera_marina_Chr01_19454477)	347.0	725.0	0.4786206896551724																				1.5369499999999998e-21	0.416674	725.0	44.0	1.36104	0.653793	0.609655	4.6165353247015796e-18	True	54M
GAACAGTTTGTTGGGAGAAGAAGATAA	AGATCCAGAAGCAGCAGCAGCAGCAGC	(zostera_marina_Chr03_34931730)	375.0	863.0	0.4345307068366164																				8.135170000000001e-40	0.503385	863.0	37.0	1.36758	0.975666	0.95365	4.2679144291789576e-36	True	53M1S
GAACATAACGGCAAGGAAACACCTTTT	GGCGAATATGTTTAAAATAAGAACATT	(zostera_marina_Chr03_31751991)	34.0	71.0	0.4788732394366197																				2.2064e-06	0.860465	71.0	7.0	0.998712	0.478873	0.478873	0.0027855102194044	True	54M
GAACATAAGAGTTTGCGATTTGTACGA	GTTATAATAAGGAACAGCTGCGACGAC	False	428.0	2105.0	0.2033254156769596	-	Alliinase_C	PF04864.16	0.22	14.4	0.5	0.22	14.4	0.5	1.0	1.0	0.0	0.0	1.0	1.0	1.0	0.0	-	-1.0	1.13902e-37	0.341909	2105.0	48.0	1.12221	0.343468	0.318765	5.666356161750462e-34	True	27M80N27M
GAACATAAGATATTCCAATGCAGCTGC	AACACTGGTTGCTATATGCAATCTTGT	False	203.0	436.0	0.4655963302752293																				1.88948e-18	0.506373	436.0	42.0	1.18811	0.506881	0.5	4.9740215864972975e-15	True	39M66N15M
GAACATAAGGAAATAAAGAAAGAAAAA	GCGTGGGAAAAATTTCATCGACGAAGG	(zostera_marina_Chr01_26318819)	143.0	298.0	0.4798657718120805																				3.16753e-11	0.534236	298.0	31.0	1.19615	0.52349	0.52349	5.646348969130106e-08	True	54M
GAACATAATAATGACCCAGACAGTGAA	GTGAAGACTGAACAAAGAAATGCCATT	(zostera_marina_Chr04_27048831)	119.0	661.0	0.1800302571860817																				1.28106e-07	0.287648	661.0	41.0	0.915499	0.231467	0.231467	0.0001777478592121	True	52M2S
GAACATAATACAAGTAGACCAAATCGG	AAGAAGCTCTGTTATTATCTTAACTTC	(zostera_marina_Chr06_28101165)	338.0	5587.0	0.0604975836763916																				6.69536e-08	0.160841	5587.0	48.0	0.666626	0.114194	0.102917	9.484337068935942e-05	True	54M
GAACATAATATTTATGTATATTTAATG	CATCGCGAAGACTCGTCTTTTATGAAA	(zostera_marina_Chr02_15523649)	815.0	2058.0	0.3960155490767735																				7.02715e-67	0.561495	2058.0	38.0	1.36881	0.598639	0.522838	6.308014113368416e-63	True	54M
GAACATAATCTCAAGGCGTTTTTCAAA	TCCTTCAAATCCAATTGAACTTGTCAT	(zostera_marina_Chr05_20424717)	566.0	4963.0	0.1140439250453354																				2.41019e-24	0.171318	4963.0	48.0	0.772814	0.163812	0.143462	8.055020126458511e-21	True	54M
GAACATAATGAGATTATTAACAATGTT	GATGAATTCTGATGGTAATCCAGTCAA	(zostera_marina_Chr05_27983245)	1156.0	2819.0	0.4100744945015963																				2.56166e-64	0.475989	2819.0	48.0	1.27299	0.470734	0.466123	2.204645867302604e-60	True	54M
GAACATACACTGGTTTTTCCTTCAATT	TAACTCGACCCTTGAATTTGGGCAGAC	False	263.0	619.0	0.4248788368336025																				3.03492e-33	0.635528	619.0	31.0	1.45992	0.869144	0.801292	1.343621396116653e-29	True	37M87N17M
GAACATACATGTCTAACTTTTAAATGA	TTTTTAGATATTAATTCTCTAATGAAA	(zostera_marina_Chr01_24460507)	35.0	81.0	0.4320987654320987																				6.23883e-09	0.853659	81.0	11.0	1.21819	0.469136	0.469136	9.530680292746364e-06	True	54M
GAACATACGCAGATGAACATTCTGGGC	TTGTCGCCAAACGCACAAGATACCAAT	(zostera_marina_Chr01_34723665)	62.0	153.0	0.4052287581699346																				3.96908e-14	0.708986	153.0	19.0	1.12935	0.424837	0.424837	8.416006564199138e-11	True	54M
GAACATACTCAATAACCTCTAGGAGAA	ATGAAGCTTTATCACGTTTGTGATCAC	False	470.0	1358.0	0.3460972017673048																				4.30066e-35	0.383836	1358.0	48.0	1.23968	0.470545	0.402798	2.002274263027482e-31	True	38M117N16M
GAACATACTTGGGTTTACCTTCAGTAG	TTCCAGAGCTGAGTGAAATCCGAGGAA	False	393.0	1817.0	0.2162905888827738	-	GH3	PF03321.16	0.7	12.7	0.0	0.7	12.7	0.0	1.0	1.0	0.0	0.0	1.0	1.0	1.0	0.0	-	-3.0	3.6551e-35	0.319296	1817.0	47.0	1.27424	0.328013	0.321409	1.7048636995627063e-31	True	19M83N35M
GAACATAGATAAAATGACGTAGGATTT	TATTTACCATTTATTTACACATGCGGC	(zostera_marina_Chr01_30840830)	981.0	2058.0	0.4766763848396501																				5.99315e-159	0.902323	2058.0	19.0	1.31784	5.41399	4.9242	1.4497030916865303e-154	True	54M
GAACATAGCCCACTCAGTGGTCGCATT	GGTTGTATCAACTGCTTCAATGATTGA	(zostera_marina_scaffold_873_51358)	248.0	1357.0	0.1827560795873249																				6.01036e-13	0.330685	1357.0	33.0	0.870265	0.233604	0.207811	1.1909642675828475e-09	True	54M
GAACATAGGTAAATAGATAATTAAAGC	AGGAAAAAGCACGGCCTCTGCAAACTT	(zostera_marina_Chr01_42129158)	553.0	1479.0	0.3739012846517917																				2.66996e-29	0.320448	1479.0	48.0	1.29775	0.467208	0.43881	1.052975888296883e-25	True	54M
GAACATAGGTATGTTAACTTCTGCAGA	AATTCTGGTGCAGCGGTTCGTCCAACT	(zostera_marina_Chr02_37697732)	573.0	3142.0	0.1823679185232336																				3.0097300000000003e-30	0.257129	3142.0	48.0	0.975439	0.241884	0.216104	1.2221309844143347e-26	True	54M
GAACATAGTTGGCTTTCCTTGCTTTCT	TTATTTTGTATGCCAATCTACGCATGC	(zostera_marina_Chr01_10021398)	203.0	726.0	0.2796143250688705																				4.83143e-18	0.480283	726.0	39.0	1.02776	0.334711	0.30854	1.2489194053688392e-14	True	54M
GAACATATAGTGAAAGTCTCAAAAATA	ACTCTGTGAAAATTCCAGGCAGTTTCC	(zostera_marina_Chr03_39335980)	94.0	237.0	0.3966244725738396																				3.66457e-11	0.525	237.0	25.0	1.10535	7.16034	1.60759	6.503875607021685e-08	True	21M2I31M
GAACATATCGATTATTCAGACGATGTC	GGAGTCATCAAAGTCGTCCTCGAAGAA	(zostera_marina_Chr06_28177219)	1877.0	5564.0	0.3373472322070452																				9.424330000000001e-96	0.327005	5564.0	48.0	1.21916	0.393242	0.382099	1.2626211201869618e-91	True	2S52M
GAACATATGTGTACTGAATTCAGATCC	TCTGAAACCTTCATTGAGACCATCATC	(zostera_marina_Chr05_1101607)	574.0	1388.0	0.4135446685878962																				3.06176e-45	0.525309	1388.0	47.0	1.27967	0.509366	0.459654	1.8252771052644767e-41	True	54M
GAACATATTCTCTGCATTCTCACGAAG	CCATACTTATGCAGTCCCATGGTATTA	(zostera_marina_Chr03_30212525)	40.0	91.0	0.4395604395604395																				1.82427e-12	0.97619	91.0	8.0	1.14518	7.3956	3.7033	3.5116329012712036e-09	True	54M
GAACATATTGTCATCTCCTGCAGATCT	TGGTCCTTAGGCACACCTGGTCGCTCT	(zostera_marina_Chr02_3972416)	203.0	482.0	0.4211618257261411																				1.79666e-17	0.524337	482.0	36.0	1.27848	0.518672	0.497925	4.5185154106588585e-14	True	54M
GAACATCAACATCTAATAATGATGTCG	CTTTGGTTTCTTTGATTGAAATAGATT	(zostera_marina_Chr05_1739294)	21.0	54.0	0.3888888888888889																				6.43026e-06	1.0	54.0	8.0	1.0838	0.62963	0.462963	0.0078253590060941	True	54M
GAACATCAACTATACCTACTTCAATGG	AGAACTTAATCAACTTAGAAAGAACTG	(zostera_marina_Chr02_15394932)	485.0	1234.0	0.393030794165316																				2.5819e-27	0.372004	1234.0	36.0	1.18729	0.452188	0.439222	9.563746779775556e-24	True	54M
GAACATCAAGCTCCACCAGAATGAAAC	AACATTCTTCCGTCTCTTAGTGAATTA	(zostera_marina_Chr02_1018148)	108.0	235.0	0.4595744680851064																				1.40378e-14	0.672222	235.0	30.0	1.18943	0.497872	0.497872	3.052106710840397e-11	True	54M
GAACATCAATTGCAACGATTCGATAGA	TAACTCGTTGCTTTCTACCACATCGTT	False	2533.0	14752.0	0.1717055314533622	-	Ribosomal_S16	PF00886.22	0.11	16.4	0.1	0.11	16.4	0.1	1.0	1.0	0.0	0.0	1.0	1.0	1.0	0.0	-	-3.0	5.9524100000000005e-24	0.132377	14752.0	48.0	0.966098	2.85927	2.49553	1.9607565351264242e-20	True	32M1109N22M
GAACATCACATGAAGCCTTCACTGACT	ATAGATCAATAAAGACATTCATATACA	(zostera_marina_Chr03_1557310)	177.0	945.0	0.1873015873015873																				7.47714e-14	0.315651	945.0	42.0	0.936176	0.21164	0.21164	1.5610177434383488e-10	True	54M
GAACATCACCAACAAGCATCCAATCTC	CATCCTTGTCTTCGTAGGTCAGAACAT	(zostera_marina_Chr01_3995097)	1913.0	4190.0	0.456563245823389																				3.9694e-17	0.170793	4190.0	48.0	1.41683	2.02005	2.00979	9.818286183913194e-14	True	54M
GAACATCAGAATCAGAGGAAGAAGATA	CAAATGTAATCGCAAGACCTTTTGTAC	(zostera_marina_Chr01_19233164)	521.0	1106.0	0.4710669077757685																				1.17458e-35	0.486313	1106.0	47.0	1.34438	0.560579	0.548825	5.551392371173648e-32	True	54M
GAACATCAGACATCGAAAACACAACAA	CACCATCACCCGACGTGGTGTTCTCCG	(zostera_marina_Chr04_2092604)	68.0	177.0	0.384180790960452																				2.14184e-10	0.634445	177.0	21.0	1.28379	0.446328	0.446328	3.617880946830371e-07	True	54M
GAACATCAGCTTGAGACCGGCGAGAGA	TAGTTAGAATAACAAGTCCTTGATCAT	(zostera_marina_Chr02_37137346)	665.0	11268.0	0.0590166844160454																				1.31605e-19	0.114125	11268.0	48.0	0.562561	0.104544	0.0859957	3.6453310680955877e-16	True	54M
GAACATCCATTGACTGTTGAGCCACAT	CCAAACCAGTGGAAGAACCATCATCGT	(zostera_marina_Chr01_9325837)	81.0	178.0	0.4550561797752809																				2.85402e-09	0.72807	178.0	20.0	1.25249	0.539326	0.522472	4.468295942901324e-06	True	54M
GAACATCGGCACCGTTGTTTGAACCTG	TTGGAAACGTGGCGGTTCCAGTAACAT	(zostera_marina_Chr05_30875193)	1462.0	3355.0	0.4357675111773472																				3.80864e-71	0.343724	3355.0	48.0	1.26742	0.485842	0.47839	3.654001348727797e-67	True	54M
GAACATCGGCCGACGGAGGAGAGGACA	CGTTTCGGAGCTGATGATGACGGTGCC	(zostera_marina_Chr04_5021922)	226.0	1016.0	0.2224409448818897																				6.77959e-14	0.347976	1016.0	47.0	1.01	0.272638	0.272638	1.4186369896450486e-10	True	54M
GAACATCTAAGGGCATCTCAGACCTGT	TATTGCCTGGAGCTTCCGCGGACTAGA	False	3893.0	16315.0	0.2386147716825007																				0.0	0.452222	16315.0	30.0	1.22945	0.582715	0.57205	0.0
GAACATCTCACGACACGAGCTGACGAC	AGCCATGCAGCACCTGTCACTTGGTCT	(RF_all_AAYB01000001.1/857115-855652_976) (mge_aclame_genes_all_0_gene:plasmid:134941_969)	131.0	686.0	0.1909620991253644																				1.4992e-10	0.380086	686.0	27.0	3.84749	4.3207	3.90962	2.558720264392418e-07	True	10S43M1S
GAACATCTCCAGGTTGGAGGACTGTTG	AGATATCAGACACACGGTCATGACTAA	(zostera_marina_Chr05_2678364)	1850.0	4192.0	0.4413167938931298																				1.42744e-124	0.463706	4192.0	48.0	1.26671	0.498569	0.483302	2.6080882041809435e-120	True	54M
GAACATCTGCTCTACCAGATCGTACGT	GCTTGAAGCTTTCTCGCCGTGACTACT	(zostera_marina_Chr01_40693922)	161.0	613.0	0.2626427406199021																				3.28215e-14	0.378968	613.0	38.0	1.37832	0.347471	0.347471	6.993907396825762e-11	True	54M
GAACATCTGGATCGCCTTCCAGTCGTT	CCAGTCGCCCGATAATTGCACATCGTC	False	113.0	460.0	0.2456521739130434																				8.25314e-08	0.2074	460.0	14.0	2.82726	1.55	1.50217	0.0001161383977714
GAACATCTTGGCATCGCCATTCTTTTT	TCAGGTTCTGACAAACACAACGAACAG	(zostera_marina_Chr01_21764063)	38.0	84.0	0.4523809523809524																				4.62035e-07	0.799771	84.0	12.0	1.46019	1.0119	0.559524	0.00061430722156	True	54M
GAACATCTTTGCACGTATCCCAAATTT	GGTCGCAGAAGCCAGAACTGCAGAGAA	(zostera_marina_Chr06_23659881)	103.0	626.0	0.1645367412140575																				4.10365e-13	0.384888	626.0	41.0	0.862872	0.188498	0.188498	8.214266060122532e-10	True	54M
GAACATGAAATCAAAGCTTGATATTGA	AGTAGTCAGAATCAAAGTGGTGAAGTC	(zostera_marina_Chr03_38179208)	1572.0	3638.0	0.4321055525013744																				2.42441e-07	0.130822	3638.0	48.0	1.25863	0.489555	0.476636	0.000329487048478	True	54M
GAACATGAATGAAGCATGCATGAAATG	GTGGCTACTAGGTTAGTTTAAGGCTGA	(zostera_marina_Chr06_4854387)	251.0	841.0	0.2984542211652794																				5.40186e-15	0.33368	841.0	44.0	1.09419	0.346017	0.343639	1.2005673160300383e-11	True	54M
GAACATGACATTTTCATCCTCTTGGAG	AGTATTGGAGAAGAAGATAAACGAAGT	(zostera_marina_Chr03_26993820)	378.0	1009.0	0.3746283448959365																				1.39772e-21	0.401924	1009.0	46.0	1.1839	0.429138	0.41328	4.205628823113349e-18	True	54M
GAACATGACTGAGCACTGATCTTCGCA	GCATACTCATGGCGGTTCCCTGCATGT	(zostera_marina_Chr01_6857629)	746.0	7202.0	0.1035823382393779																				2.4624899999999997e-31	0.170311	7202.0	48.0	0.726595	0.15093	0.135379	1.0324133849092376e-27	True	54M
GAACATGAGGAAGCGGTGGAGATGGAA	GACGAGGATGAGGAGGTAGATGGCGTG	(zostera_marina_Chr01_30533353)	365.0	925.0	0.3945945945945946																				4.25015e-31	0.475208	925.0	41.0	1.17081	0.434595	0.43027	1.7703258540095546e-27	True	54M
GAACATGAGGTGAAGGCGAGTGGACTT	GTGCCAGGTTCTTTAACATGTCGACCA	(zostera_marina_Chr06_4441285)	1038.0	2612.0	0.39739663093415																				8.165029999999999e-109	0.584793	2612.0	41.0	1.26225	0.449081	0.43683	1.2685200913942529e-104	True	54M
GAACATGAGTATGATCATCAGCTTGTC	TGTCCACCTCCTTAGTAGTCTTGTGAA	(zostera_marina_Chr06_453288)	563.0	10617.0	0.0530281623810869																				1.24414e-06	0.101033	10617.0	48.0	0.91733	0.211265	0.196101	0.0016011822231759	True	54M
GAACATGATAGCGTTTATTCCGGTGAA	CTGTTGGAAGATCTGTAAGAGTACGGC	(zostera_marina_Chr06_23683229)	2303.0	4959.0	0.4644081468037911																				1.69575e-183	0.447273	4959.0	48.0	1.21061	0.5122	0.502722	4.8626880692175044e-179	True	54M
GAACATGATGGAAACTCGTTAACTCGA	ACATGATGGAAACTCGTTAACTCGAAC	(zostera_marina_Chr05_423218)	415.0	1136.0	0.3653169014084507																				1.74942e-11	0.241256	1136.0	46.0	1.63202	3.40405	2.60035	3.170376768740392e-08	True	8S46M
GAACATGCTGCGTTTGCCCAAAGTTCG	CAGACATCTTGCTTCTTAAAATTGAAG	(zostera_marina_Chr01_33465941)	348.0	764.0	0.4554973821989528																				2.2401e-23	0.411349	764.0	47.0	1.17446	0.489529	0.48822	7.225674676628829e-20	True	54M
GAACATGGAAGAAGAAGTAACTTGAAA	CCCTGGATTTTGGTTGTTCAAGATAGC	(zostera_marina_Chr02_34353265)	46.0	780.0	0.0589743589743589																				1.33585e-07	0.172128	780.0	16.0	0.485733	0.0820513	0.0782051	0.0001851083768375	True	54M
GAACATGGAGCAGTTTCAGATGATTGC	AGAGTTGATATTTTTCCCACAGAGTTG	(zostera_marina_Chr05_28671588)	112.0	337.0	0.3323442136498516																				4.23688e-13	0.536299	337.0	31.0	1.08176	0.403561	0.362018	8.474144008503346e-10	True	54M
GAACATGGATCGAGAAGCTGACATCTG	TGGGGAGAGCAGGAGACGGCGGTGCTA	False	192.0	675.0	0.2844444444444444																				6.28488e-15	0.382291	675.0	41.0	1.01467	0.312593	0.311111	1.392105033326164e-11	True	37M82N17M
GAACATGGATTGTCTTTGGCCCAGTTT	CTCCCATTAGAAGCTTGTTCACAATGC	(zostera_marina_Chr01_34882734)	1422.0	5353.0	0.265645432467775																				1.65118e-105	0.319735	5353.0	48.0	1.33804	0.368018	0.337007	2.4772179002153296e-101	True	54M
GAACATGGCCTGAATTAGATAGCGTTC	GGCGAGGTCAAGATCTTCCGACAAGGA	False	166.0	353.0	0.4702549575070821																				3.05253e-10	0.438637	353.0	32.0	1.14985	0.532578	0.524079	5.102647862097695e-07	True	32M106N22M
GAACATGGCTAGTCTTACGTTCTTCAA	CTCCTTCACCTTCAACTCAGCGAAGGC	(zostera_marina_Chr04_23551127)	122.0	1755.0	0.0695156695156695																				3.33782e-11	0.188798	1755.0	32.0	1.46964	0.266667	0.247863	5.940590413649295e-08	True	54M
GAACATGGCTAGTCTTCCGTTCTTCAA	CTCCTTCACCTTCAACTCAGCGAAGGC	(zostera_marina_Chr04_21674806)	161121.0	732256.0	0.2200337040597823																				0.0	0.115723	732256.0	48.0	1.47407	0.327039	0.316933	0.0	True	54M
GAACATGGCTAGTCTTCCGTTCTTCAC	CTCCTTCACCTTCAACTCAGCGAAGGC	(zostera_marina_Chr04_21674806)	391.0	1198.0	0.3263772954924874																				6.42394e-15	0.258214	1198.0	35.0	3.05021	1.20033	0.812187	1.4221016381525592e-11	True	54M
GAACATGGCTAGTCTTCCGTTCTTCCA	CTCCTTCACCTTCAACTCAGCGAAGGC	(zostera_marina_Chr04_23551127)	87.0	262.0	0.3320610687022901																				5.74465e-06	0.389676	262.0	17.0	2.98468	0.847328	0.843511	0.0070183592358749	True	54M
GAACATGGGTATGTGCGGTCTCCAGCT	TTGACACGAACCAACGATCTTTGTCTC	(zostera_marina_Chr05_31740577)	54.0	162.0	0.3333333333333333																				4.19639e-07	0.571581	162.0	19.0	1.06973	0.37037	0.37037	0.0005597157373492	True	54M
GAACATGGGTCTCAATACCAATGACTG	CTTCAAAACCATGAGTGGTTCTTCTAG	(zostera_marina_Chr03_27611977)	112.0	666.0	0.1681681681681681																				1.71561e-12	0.307111	666.0	38.0	0.953943	0.214715	0.213213	3.307725217913143e-09	True	54M
GAACATGGGTCTTCTCTTGATGGATCC	GATGGAGTGGAGATTGATGGTGTTCCT	(zostera_marina_Chr01_33246291)	428.0	937.0	0.4567769477054429																				1.02328e-33	0.417748	937.0	45.0	1.35995	0.53682	0.530416	4.5885920750937526e-30	True	54M
GAACATGGTATCCAACGCATGTCGGAG	TTCTTTGTACCCCTTGTAGATACTAAG	(zostera_marina_Chr06_24480471)	153.0	780.0	0.1961538461538461																				5.6991e-34	0.461818	780.0	26.0	1.02126	0.278205	0.270513	2.573854488235468e-30	True	54M
GAACATGTAACATTGAGCAATATAGAT	AGATAGATAGATACAACTTACAACTGT	(zostera_marina_Chr01_40428306)	365.0	5430.0	0.0672191528545119																				1.1006900000000001e-18	0.13952	5430.0	48.0	0.652243	1.08177	0.587477	2.927592204427924e-15	True	36M4I14M
GAACATGTAATAGGCAACACGTGCTAC	GCGCCATAGCCTCTTTGCAAGAACTAC	(zostera_marina_Chr01_5190678)	196.0	950.0	0.2063157894736842																				3.48177e-23	0.301124	950.0	38.0	0.940389	0.291579	0.249474	1.1150538628086205e-19	True	54M
GAACATGTCAAAGACTCATGAAACTGG	TTTATCGGAGCTCACGGACTCAATTTT	(zostera_marina_Chr01_1472309)	189.0	483.0	0.391304347826087																				1.42329e-21	0.513043	483.0	34.0	1.43328	3.45756	3.40373	4.281085037494417e-18	True	54M
GAACATGTGATTGCATAGAGGAAGACT	TCTCACCGATTCCCCAATTTGGAAATC	(zostera_marina_Chr03_34566127)	1858.0	12223.0	0.1520085085494559																				7.76311e-118	0.229175	12223.0	48.0	0.980203	0.207723	0.199378	1.3250698423003524e-113	True	54M
GAACATGTGGCCGCATACATAGCATGT	GTGCGTCTTTACAGGCTTTCTGTTTGG	(zostera_marina_Chr02_37692064)	338.0	1892.0	0.1786469344608879																				2.20422e-13	0.242482	1892.0	44.0	0.970078	0.266913	0.234672	4.481881068097543e-10	True	54M
GAACATGTTGTAGGTGTCGGCCATGCA	TTCACCATGGTCTTGTGCCAAGGCGCG	False	32.0	262.0	0.1221374045801526																				6.918940000000002e-18	0.779863	262.0	10.0	1.75477	2.83206	2.67176	1.775223300243885e-14
GAACATGTTTTCTTCTTTAAATATCTG	GCAAGCTTCAGGGCTGACAGAGAGCTT	False	165.0	456.0	0.3618421052631579																				1.58263e-09	0.358024	456.0	36.0	1.22993	0.467105	0.442982	2.520861362818848e-06	True	40M399N14M
GAACATTAACATGGAAAATGGTAGATT	TCGACACCAAAGTGGAGTAAGCCCTCC	False	68.0	227.0	0.2995594713656387																				1.60903e-11	0.57309	227.0	25.0	1.21743	0.453744	0.38326	2.9223597562403703e-08	True	17M110N36M1S
GAACATTACCAGCAGCATTGCCAACTG	CCATAAAACCTCCTCGAGGACTAAAAT	(zostera_marina_Chr03_35996624)	29.0	60.0	0.4833333333333333																				3.7528e-09	1.0	60.0	7.0	0.999198	0.483333	0.483333	5.825588468306721e-06	True	54M
GAACATTACCAGTTAGACCATGAACAG	CCTGGTTCCAATGGCTTTGGATGTTCT	(zostera_marina_Chr06_24169326)	157.0	2345.0	0.0669509594882729																				5.59147e-06	0.148691	2345.0	48.0	0.65682	0.113859	0.107463	0.0068368991505208	True	54M
GAACATTACTCGATGATGGACGATTCG	AGTCGTTGCTTGTAGCATTAGCATGTA	(zostera_marina_scaffold_7_2147331)	440.0	2199.0	0.2000909504320145																				1.27248e-26	0.320826	2199.0	47.0	3.55678	2.24511	2.13415	4.6076069423060704e-23	True	52M2S
GAACATTACTCGATGATGGACGATTGG	GGTCGCTTGTAGCATTTGCATGTATAT	(zostera_marina_Chr01_12338381)	282.0	2728.0	0.1033724340175953																				4.03463e-10	0.182381	2728.0	48.0	3.51438	5.43732	3.23277	6.68817634562185e-07	True	54M
GAACATTAGAAGTGTAATTTGAGATAC	GGATTTTTACACTGCTTTGAGGCTCCA	(zostera_marina_Chr05_9259194)	370.0	934.0	0.3961456102783726																				4.80388e-30	0.421292	934.0	47.0	1.14449	0.460385	0.442184	1.9386091207627074e-26	True	54M
GAACATTAGATACAGCAGGTTCGTCAG	TTATTTTGGCTGGTTCATCTTCCATTG	(zostera_marina_Chr02_37599486)	697.0	2002.0	0.3481518481518481																				2.23596e-105	0.550859	2002.0	48.0	1.48494	0.48002	0.467033	3.349536290806134e-101	True	7S47M
GAACATTAGGAGAAAATACTTGTTCAG	AAAATTGGGAAACGTCGTTACCTTTTT	(zostera_marina_Chr04_5430220)	204.0	1141.0	0.1787905346187554																				8.89218e-09	0.225071	1141.0	47.0	0.994495	0.239264	0.2305	1.3436120657709294e-05	True	54M
GAACATTAGGTGTGGTATTTGGAACAC	CCAGACCTAGTCCTCCACTGAGCATGT	False	616.0	2375.0	0.2593684210526316	-	Cytochrom_B559a	PF00284.23	0.97	13.2	1.0	1.0	13.1	1.0	1.1	1.0	0.0	0.0	1.0	1.0	1.0	0.0	-	3.0	6.40369e-59	0.358838	2375.0	48.0	1.40281	4.33558	3.24926	5.0257901058072654e-55
GAACATTCACAGAGGCTTGAGAAGCAG	TGCTAGAGTTAGACTTTCGTTGACGTT	(zostera_marina_Chr03_38595183)	162.0	2493.0	0.0649819494584837																				3.19961e-07	0.122832	2493.0	48.0	0.57273	0.103891	0.0954673	0.0004308179241892	True	54M
GAACATTCGATCGGGATGGAAATTTGA	GGATCCAGTCCTTAGCTTCGTTTAAAA	(zostera_marina_Chr03_1780421)	109.0	256.0	0.42578125																				9.60556e-10	0.511869	256.0	30.0	1.15236	0.554688	0.515625	1.5527075099162953e-06	True	54M
GAACATTCTGGGCTTGTCGCCAAACGC	ACAAGATACCAATTAAACATCCGTTGA	(zostera_marina_Chr01_34723679)	60.0	146.0	0.410958904109589																				1.80268e-10	0.665038	146.0	18.0	1.03084	0.424658	0.424658	3.060040837979752e-07	True	54M
GAACATTCTTCCAGTGCTTCAACCTCC	CGGTAAGCTCAGAAAGAGTCGCTGGAA	(zostera_marina_Chr01_8277648)	71.0	283.0	0.2508833922261484																				5.42986e-09	0.372523	283.0	28.0	0.942102	0.268551	0.268551	8.3288896169275e-06	True	54M
GAACATTCTTCTCCCCAACACTGGTGG	CTTTCTTGTCAAGACCATATGCAATTG	(zostera_marina_Chr02_640638)	491.0	1606.0	0.3057285180572852																				2.95752e-11	0.219284	1606.0	48.0	1.29532	0.395392	0.361768	5.2815462667529654e-08	True	54M
GAACATTGAATCTATCTGCATAGCCTG	CCAAACGTCGTCCTGTATCCTCAATCC	(zostera_marina_Chr02_37636031)	360.0	751.0	0.4793608521970706																				5.95749e-19	0.447546	751.0	47.0	1.33981	0.58988	0.543276	1.6034885191626918e-15	True	54M
GAACATTGAGCTGACTCTACTTTGAAA	CTTCCCAGTTCCCACAATTTAGAAGTC	(zostera_marina_Chr01_33659068)	73.0	163.0	0.4478527607361963																				8.18931e-07	0.515856	163.0	19.0	1.13773	0.478528	0.478528	0.0010687900006455	True	54M
GAACATTGGAGGAACCTGCAATATCTC	CCCACGAAACAAACTGCCAGCTCTCTC	(zostera_marina_Chr01_37247872)	157.0	582.0	0.2697594501718213																				7.15212e-11	0.415779	582.0	44.0	1.20004	0.323024	0.323024	1.2463976703173828e-07	True	54M
GAACATTGTTTATTTCACCGTTGATAT	TTTATCCCCAAAATCAAAATCAAACTA	(zostera_marina_Chr05_30697090)	39.0	81.0	0.4814814814814814																				1.5154e-08	0.866667	81.0	11.0	0.99901	0.962963	0.962963	2.252440602328885e-05	True	54M
GAACATTTATCTCATGATGGAGATCAT	CAGCTTGAACAGAATAATCAAACCTAC	(zostera_marina_Chr01_34342763)	46.0	144.0	0.3194444444444444																				5.44566e-10	0.603715	144.0	16.0	1.23762	0.402778	0.402778	8.947789663953714e-07	True	54M
GAACATTTATTGAGATTATTCCAGAGA	TTATTAGACAAAATCAGAAAAACAATA	(zostera_marina_Chr02_35440587)	51.0	298.0	0.1711409395973154																				3.69082e-07	0.363284	298.0	27.0	0.786205	0.187919	0.187919	0.0004945236670605	True	54M
GAACATTTCCGGATCAGGCTTCCCTCT	GTACACATCTTCTGCTCCGATGATAGC	(zostera_marina_Chr01_29409345)	947.0	2490.0	0.3803212851405622																				1.81175e-95	0.480712	2490.0	48.0	1.24663	0.440964	0.434538	2.4195783670690608e-91	True	54M
GAACATTTCTATCAATTACTTCTTCCT	GAGATCCATTTCAGCCTTTTTGGCCAC	(zostera_marina_Chr04_33551899)	3773.0	8785.0	0.4294820717131474																				2.05143e-264	0.396606	8785.0	48.0	1.40505	0.511895	0.499715	8.915110597420206e-260	True	54M
GAACATTTCTGGATCTTTCCATTTATT	AGAATCTCTTCCAATCGCCCAAGCATT	(zostera_marina_Chr04_30989731)	1090.0	18257.0	0.0597031275675083																				2.83722e-27	0.124082	18257.0	48.0	0.778512	0.170072	0.148601	1.0496965993384946e-23	True	54M
GAACATTTGAACCTTTCCTGACAATAG	CTTCTAGACTCGATCACTCGATCAATC	(zostera_marina_Chr03_3058118)	114.0	329.0	0.3465045592705167																				4.89566e-08	0.452956	329.0	24.0	1.14765	0.392097	0.392097	7.004467452917679e-05	True	54M
GAACATTTTATAATCTCCTTTTATATT	CTGTTTTATATAGGAAACATTCTGGAA	(zostera_marina_Chr05_9833564)	213.0	461.0	0.4620390455531453																				1.2363e-19	0.59398	461.0	31.0	1.23952	0.542299	0.5141	3.428631497331161e-16	True	54M
GAACCAAACAGCCTCGCCGAACTTCAC	TCCGTTACGTGCGAGCAATTCAGGGAA	(zostera_marina_Chr04_23683946)	217989.0	961433.0	0.2267334281223964																				0.0	0.133098	961433.0	48.0	1.14025	0.282672	0.267008	0.0	True	54M
GAACCAAACGGCCTCGCCGAACTTCAC	TCCGTTACGTGAGAGCAATTCAGGGAA	(zostera_marina_Chr04_28013473)	162.0	2172.0	0.074585635359116																				3.29857e-30	0.126249	2172.0	31.0	0.813581	0.229742	0.209945	1.337764800930536e-26	True	54M
GAACCAAACTGCCTCGCCGAACTTCAC	TCCGTTTCGTCAAGCAATTCGGGGAAG	(zostera_marina_Chr04_29404569)	4937.0	13664.0	0.3613144028103044																				2.09018e-50	0.146506	13664.0	44.0	1.68856	3.86146	0.88627	1.3939726471765555e-46	True	54M
GAACCAAAGATATACATATAGATATAG	AATTGTTCAAGTTATAAACTTAAAATA	(zostera_marina_Chr03_36131940)	400.0	941.0	0.4250797024442083																				3.27788e-21	0.376078	941.0	48.0	1.20468	0.462274	0.461211	9.714034799148073e-18	True	54M
GAACCAAAGCTAACAAAGCTATCGTCG	ATGCAACATTTTCCACTGATAATAATT	(zostera_marina_Chr04_13554875)	627.0	1839.0	0.3409461663947797																				1.5844499999999994e-20	0.300658	1839.0	35.0	1.23311	1.45459	1.45133	4.567467734556485e-17	True	4S50M
GAACCAAATAAATATTTGTCAGGCTAT	TGTCCTCTTATTCTTTCGAATTCATGG	(zostera_marina_scaffold_1978_4957) (Zostera_marina_chloroplast_NC_036014.1_55954)	2265.0	5176.0	0.437596599690881																				2.68701e-193	0.627525	5176.0	44.0	1.39278	0.545402	0.521638	8.197365597227312e-189	True	54M
GAACCAACACCTTTTGTGGGATCTAGG	TGAGCGAGCACTTTGGCACTTTATCTC	(RF_all_KV784366.1/36627-39865_1098)	325.0	2108.0	0.1541745730550284																				6.746049999999999e-45	0.573324	2108.0	32.0	2.05088	2.02467	1.99715	3.992651976819589e-41
GAACCAACATCTCAAGCTTTGCCAGCT	TATTCCCAGGACACGAGTGAATCCCAT	(zostera_marina_Chr05_431515)	400.0	2305.0	0.1735357917570499																				4.83193e-33	0.276878	2305.0	46.0	1.04279	0.234273	0.22603	2.12586510415721e-29	True	54M
GAACCAACATGTACCCTTCATCATCAT	TGCTCGGAGACCACAAAGACCCAGCAG	(zostera_marina_Chr02_35539137)	343.0	850.0	0.4035294117647058																				9.90242e-26	0.42195	850.0	38.0	1.2031	0.44	0.44	3.478128445999837e-22	True	54M
GAACCAACCGATGATCGTTTTTACTCC	GATGATCGATCCGATCACCTGAGCCGG	(zostera_marina_Chr02_2932145)	175.0	1273.0	0.1374705420267085																				7.97025e-07	0.198849	1273.0	47.0	0.93796	0.243519	0.216811	0.0010411904506959	True	9M73N45M
GAACCAACCTCTCGTCCTTGAGCATGT	GAAGCAGGGTCGTTTTCCCGGCATTAT	(zostera_marina_Chr02_38875023)	328.0	3406.0	0.0963006459189665																				4.57291e-28	0.21899	3406.0	48.0	1.16029	0.211098	0.197886	1.7354357194987394e-24	True	44M125N10M
GAACCAACGGTTCCTCTCGTACTAAGT	TGGATTACTGTCGCGACAACCAACTCA	(RF_all_KV784366.1/219864-216964_2558)	242.0	1545.0	0.1566343042071197																				1.09374e-28	0.441522	1545.0	29.0	2.46787	4.33722	3.03107	4.233168105655707e-25
GAACCAACGTTTCTAGTGACAACCACA	TCTGTGACAACTTATATGACAACTAAC	(zostera_marina_Chr03_9666797)	47.0	132.0	0.3560606060606061																				3.49975e-07	0.549943	132.0	15.0	0.998785	0.371212	0.371212	0.0004698303402664	True	54M
GAACCAACTGCATTAGTTGGCCTAACA	AGCTGAGATGGAATTGACGCAGGGAAA	(zostera_marina_Chr03_34001866)	1061.0	2395.0	0.4430062630480167																				2.04068e-114	0.550978	2395.0	48.0	1.33843	0.51691	0.503967	3.3682605735324885e-110	True	54M
GAACCAACTTTAACATAACGGTCAAAG	AAATCTACAAGTTCATGATGTTTGAGA	(zostera_marina_Chr03_3746936)	1926.0	6571.0	0.2931060721351392																				1.3232e-13	0.113432	6571.0	48.0	1.15121	0.370872	0.334044	2.7237877362882687e-10	True	54M
GAACCAACTTTCAGATTATGTACAGAA	TCTCCTATAGAGGCTACCAGTCCAACG	(zostera_marina_Chr01_33737332)	119.0	357.0	0.3333333333333333																				1.02322e-10	0.439796	357.0	33.0	1.43243	0.464986	0.462185	1.7651848056902012e-07	True	54M
GAACCAAGAACAGAAAGGGGAATTTAT	TACGAAGATTGAAGGCCCTCCAGTTAT	(zostera_marina_Chr04_25490149)	307.0	852.0	0.3603286384976525																				2.5654e-28	0.420173	852.0	43.0	1.37421	0.453052	0.434272	9.812841905454991e-25	True	54M
GAACCAAGCCGGGAACTTGAACTCTCC	CTTGTACATTGACGGGAGATTTTGGTC	False	670.0	3489.0	0.1920321008885067																				1.17615e-83	0.413388	3489.0	45.0	1.63177	5.53396	4.72256	1.354340795988574e-79
GAACCAATGCCTTGACCTCACCCTCAA	CCATCTTGTTTATCTTTTCTTCGACCA	False	178.0	741.0	0.2402159244264507																				1.29418e-09	0.275993	741.0	44.0	3.07272	5.69366	4.87179	2.073780524727204e-06	True	23M201N31M
GAACCACAACCGCTCATTCTTCGCTTC	TTCAAGAGCCTTGAGAGTGGTTTGATA	False	258.0	582.0	0.4432989690721649																				3.51778e-21	0.517151	582.0	43.0	1.27189	0.525773	0.5	1.0411729293576756e-17	True	42M139N12M
GAACCACAACTACAAAGTAGATGTTTT	TATGATTATATCGGTATTGAGGATGTT	(zostera_marina_Chr02_37011880)	107.0	392.0	0.2729591836734694																				3.69147e-15	0.549535	392.0	29.0	0.992346	0.293367	0.293367	8.275980592461776e-12	True	54M
GAACCACAACTTCCTTCTGTGATGATT	GCTCTGTCGTTAGCAGCCATATGTGCA	(zostera_marina_Chr01_4911968)	169.0	1940.0	0.0871134020618556																				3.79034e-06	0.185809	1940.0	48.0	0.822511	0.49433	0.332474	0.0046972851892066	True	54M
GAACCACAATTTCTTCTTCTGGCATAG	AAATCTGGCCAGATGAACTTGAATGCT	(zostera_marina_Chr05_21513120)	429.0	1125.0	0.3813333333333333																				3.55852e-33	0.362546	1125.0	47.0	1.23169	0.437333	0.427556	1.572138082862776e-29	True	54M
GAACCACATACCAACAACCATATTCAA	ACATGAGGTTTTAATGTATCTTTTACC	(zostera_marina_scaffold_7_2162212)	414.0	934.0	0.443254817987152																				7.50292e-39	0.499037	934.0	48.0	1.31556	0.513919	0.495717	3.8428307744940426e-35	True	54M
GAACCACATATAGACATGTACCTGGTC	CAGATCCGACCATTATTAACAACAATG	(zostera_marina_Chr05_5791520)	289.0	997.0	0.2898696088264794																				2.81891e-12	0.261844	997.0	47.0	1.23142	0.344032	0.344032	5.364963636010521e-09	True	54M
GAACCACCAACGAGTACAACATCATGA	ATACTGCTCTTGTCCATCTTAGCATCC	(zostera_marina_Chr02_641071)	3172.0	7956.0	0.3986928104575163																				2.86502e-19	0.118313	7956.0	48.0	1.31303	0.465938	0.459402	7.816003262027326e-16	True	54M
GAACCACCACCAAATTCTTCTAATGAT	GTGGCGATACGGTAAAAATCTATCATG	(zostera_marina_Chr06_27546681)	226.0	524.0	0.4312977099236641																				2.28184e-12	0.44524	524.0	39.0	1.56476	0.60687	0.604962	4.3672666944985054e-09	True	54M
GAACCACCACCAGGAGCAGAGTGCACC	TTTGTTCACGGACGATCGGTTAAGAAA	(zostera_marina_Chr05_31469844)	330.0	7251.0	0.0455109640049648																				2.60361e-08	0.132962	7251.0	48.0	0.572076	0.0810923	0.0757137	3.801763412726011e-05	True	54M
GAACCACCACCTCCTCCATGGCCACCG	CCACCACCTCCTCCATTGCCATAACCA	(zostera_marina_Chr04_29875291)	2471.0	18029.0	0.1370569637805757																				1.27932e-61	0.123946	18029.0	47.0	2.28175	1.29486	1.25642	1.052243862920851e-57	True	54M
GAACCACCATAAGGTTGATATGATCCA	GCTCCACCACCACCGGAGCTAGGATTT	(zostera_marina_Chr03_31928907)	170.0	1496.0	0.1136363636363636																				5.64436e-17	0.243158	1496.0	47.0	0.831997	0.300134	0.28008	1.386145437692397e-13	True	54M
GAACCACCCAGAAAGAAGAGGAGAGGA	GAGGAGAGGAGAGGAGGCGATTGAGAT	(zostera_marina_Chr06_545287)	168.0	440.0	0.3818181818181818																				9.81172e-15	0.510248	440.0	40.0	1.42426	4.44318	3.65	2.1510727737605348e-11	True	16S38M
GAACCACCGCTTCCTCGAAACATGTTG	GGTGCCGACGGGGTTGGGTTCTTCCAT	(zostera_marina_Chr01_6215845)	937.0	2409.0	0.3889580738895807																				9.66084e-34	0.29917	2409.0	48.0	1.44193	0.471565	0.462017	4.335443687739756e-30	True	54M
GAACCACCGGATCACTAAGACCTACTT	TCGTACCTGCTCGACGTGTCTGTCTCG	(RF_all_CP000076.1/4813123-4810232_2338)	228.0	656.0	0.3475609756097561																				2.97324e-07	0.342579	656.0	22.0	2.39536	1.71341	1.52287	0.0004012868394968
GAACCACCGGATCACTAAGCCCGACTT	TCGTCCCTGCTCGACTTGTAGGTCTCG	(RF_all_CP012024.1/165731-168663_2384) (mge_aclame_genes_all_0_gene:plasmid:141404_2373)	77.0	328.0	0.2347560975609756																				8.72897e-10	0.617734	328.0	13.0	2.09861	0.942073	0.935976	1.4148861019450845e-06	True	2S50M2S
GAACCACCGGATCACTATGACCTACTT	TCGTACCTGCTCGACTTGTCTGTCTCG	(RF_all_L42023.1/245535-242635_2351)	61.0	210.0	0.2904761904761905																				2.71418e-10	0.762155	210.0	9.0	2.40215	0.804762	0.804762	4.552485247956442e-07
GAACCACCGGATCACTATGACCTGCTT	TCGCACCTGCTCGACTTGTCAGTCTCG	(RF_all_CP012157.1/1821626-1824891_2713) (octopus_trinity_TRINITY_DN48102_c0_g1_i11.p1_253)	87.0	611.0	0.1423895253682487																				2.94861e-26	0.737378	611.0	16.0	2.63677	3.02128	2.7234	1.0541568453262316e-22
GAACCACCTCCACCACCTGATCCCCCA	CCAGAACCACCACCAATTGCCAAGCCA	(zostera_marina_Chr02_15678784)	3085.0	28682.0	0.1075587476466076																				2.47294e-106	0.181797	28682.0	48.0	3.18446	1.93341	1.698	3.73904901223342e-102	True	54M
GAACCACCTGCAAGCTCTTATTGACAT	GTATGGAAACGATCTTCCGGTGGAGAT	(zostera_marina_Chr05_29161712)	23.0	54.0	0.4259259259259259																				3.34477e-08	1.0	54.0	4.0	1.10213	0.462963	0.462963	4.844501574317046e-05	True	54M
GAACCACGTATCATGCAAGGACTTGTA	CCACATACCAATAAGTGATACGTACCA	(zostera_marina_Chr03_3126745)	2721.0	5821.0	0.467445456107198																				4.5719100000000004e-178	0.39992	5821.0	48.0	1.37099	0.55317	0.530493	1.2661058360588583e-173	True	54M
GAACCACTAAATAATTTAATCGGTTGT	AATTAAGCATAACGAGAGCAGAAGAAC	(zostera_marina_Chr01_36024122)	8759.0	21244.0	0.4123046507249105																				0.0	0.450351	21244.0	47.0	1.26149	0.466485	0.44888	0.0	True	54M
GAACCACTCATTGGAATACATGGATTG	GAAATTTGGAATACATGGATTGGAAAT	False	129.0	373.0	0.3458445040214477																				7.09022e-11	0.457977	373.0	38.0	1.13083	4.20107	3.15818	1.235929738757899e-07	True	40M425853N14M
GAACCACTCCGTATTCTTGTTCAGATC	TGTTGGTTGCGTGGTCTGCACATACAG	(zostera_marina_Chr05_32279076)	616.0	2981.0	0.2066420664206642																				1.7899e-34	0.297256	2981.0	48.0	1.65977	1.87454	1.67662	8.199216936081151e-31	True	54M
GAACCACTCCTCTCGTTTTATACGACG	GCGACATGGACTGAGAATTGTTGTTGA	(zostera_marina_Chr05_2941497)	36.0	82.0	0.4390243902439024																				1.69575e-12	1.0	82.0	9.0	0.989245	0.439024	0.439024	3.2703535977377862e-09	True	54M
GAACCACTGGGACTGGGACTGGGACTG	GGGCTGGAGCCGAGGCTGTGACCTTCT	(zostera_marina_Chr01_42064685)	115.0	984.0	0.1168699186991869																				2.82445e-07	0.226491	984.0	24.0	0.82111	1.49898	1.49797	0.0003818758845795	True	43M11S
GAACCAGAAGATGAAGTTGAATGCTAT	GGAATCAAAATCCATATAGTGTAAAAT	(zostera_marina_Chr05_20546283)	316.0	4813.0	0.0656555163099937																				1.12338e-55	0.287363	4813.0	38.0	0.690818	0.13796	0.125909	8.294063023479324e-52	True	54M
GAACCAGAAGTTGCCAAATCTTTTCAT	TCTAACTTTCTCATCTGGTCTAAAACC	(zostera_marina_Chr01_26678597)	59.0	308.0	0.1915584415584415																				2.50467e-08	0.486336	308.0	23.0	1.13024	0.298701	0.266234	3.6611052675348965e-05	True	54M
GAACCAGAGTCCCACTGGTCCGCCCAT	GATGTGCCGTAAGACGAGCAATTGTTA	(zostera_marina_Chr03_35693147)	196.0	593.0	0.3305227655986509																				1.812e-15	0.379291	593.0	32.0	1.3315	0.401349	0.399663	4.128398161456472e-12	True	54M
GAACCAGATAAAGAAGGCGATGAAAAA	ACACCACCAAGAGCAGTGGAATGCGCG	False	464.0	1344.0	0.3452380952380952																				4.74355e-07	0.201693	1344.0	7.0	1.52854	1.01042	0.481399	0.0006301862791984
GAACCAGATCGACCCTATGTTTGGACG	CTGGTGTTTGCGCCCCAGCAGCAGCAT	(zostera_marina_Chr02_5514228)	67.0	175.0	0.3828571428571428																				1.30831e-08	0.582743	175.0	21.0	1.18185	0.571429	0.468571	1.9535515187744345e-05	True	54M
GAACCAGCATTGACGAGAACATCAACT	ATACCAAGTTCAATGGAGAACTTCATC	(zostera_marina_Chr02_15015820)	1004.0	6259.0	0.1604090110241252																				1.25201e-87	0.245745	6259.0	48.0	1.07236	0.277201	0.246685	1.5179722913441245e-83	True	54M
GAACCAGCCTTGCACCAAACAGCCTCG	CCGAACTTCACTCCGTTACGTGCGAGC	(zostera_marina_Chr04_28019733)	332.0	3731.0	0.0889841865451621																				4.33744e-14	0.172123	3731.0	48.0	1.42012	0.250603	0.227553	9.179012587603836e-11	True	54M
GAACCAGCGTTTGACCATGAAACTGCT	CGACAAGTCTCAACTGACCCAATCTTA	(zostera_marina_Chr03_1779596)	47.0	125.0	0.376																				6.83488e-06	0.645186	125.0	17.0	1.07852	0.416	0.416	0.0082994064566407	True	54M
GAACCAGCTAATACATGATTATGTGTT	ATCTGGTTTAAATAATGAACTGGCCCA	False	193.0	793.0	0.2433795712484237																				2.74991e-75	0.788525	793.0	20.0	2.51291	2.13367	2.11728	2.807073436923748e-71
GAACCAGCTAGCTCCGAATTCGATTGG	CATTTCACCCCTAACCACAGTTCATCC	(RF_all_GU323224.1/137980-135097_783)	73.0	960.0	0.0760416666666666																				2.87577e-09	0.444474	960.0	20.0	1.18549	0.436458	0.3875	4.501177046724727e-06
GAACCAGCTATCTCCAAGTTCGATTGG	AATTTCACCGCTACCCACACCTCATCC	(RF_all_CP009223.1/294871-297781_804)	134.0	674.0	0.1988130563798219																				1.25478e-26	0.651423	674.0	12.0	2.62657	1.89318	1.83976	4.5441888810207705e-23
GAACCAGCTATCTCCCGGCTTGATTAG	CCTTTCACTCCGATCCACAGCTCATCC	(RF_all_DS990612.1/2436-5314_743)	24.0	92.0	0.2608695652173913																				3.45392e-09	0.895157	92.0	5.0	1.62923	1.26087	1.26087	5.375258601249392e-06
GAACCAGCTATCTCCCGGTTTGATTGG	CCTTTCACCCCCAGCCACAAGTCATCC	(RF_all_MKZW02000001.1/2622487-2619587_754)	31.0	356.0	0.0870786516853932																				3.46798e-14	0.932545	356.0	4.0	1.49523	0.893258	0.320225	7.379479261880403e-11	True	1S53M
GAACCAGCTATCTCCGGGTTTGATTAG	CCTTTCACTCCTATCCACAGCTCATCC	(RF_all_AMWX01000006.1/6511-9400_749)	461.0	1344.0	0.3430059523809524																				1.31391e-21	0.395777	1344.0	23.0	1.39098	0.430804	0.418899	3.9581094870445764e-18
GAACCAGGAACTGTAACTTATCGGGTT	TTCCTCCGGGAAATAAGTTACCCACAC	(zostera_marina_Chr04_27270565)	37.0	139.0	0.2661870503597122																				1.6566e-08	0.786772	139.0	15.0	1.01062	0.294964	0.294964	2.454946189964987e-05	True	54M
GAACCAGGGAGCCTGAGCCCCACTTAT	TAAAATCACACACATGATACATACATA	(zostera_marina_Chr05_7586649)	908.0	2185.0	0.4155606407322654																				2.52579e-70	0.425642	2185.0	47.0	2.13004	2.51762	1.5492	2.3913892740247665e-66	True	2S52M
GAACCAGGGGGTGAACAATCACCTTCT	CGATGGGACGAGACGAGATCTGCTGGG	(zostera_marina_Chr06_27139634)	630.0	1649.0	0.3820497271073377																				4.95525e-50	0.449614	1649.0	48.0	1.222	0.434203	0.421468	3.2823463037619478e-46	True	54M
GAACCAGTACATACAACTCCACCACCA	CCCTATCGATACAAACATGACCAATTT	(zostera_marina_Chr04_1827057)	854.0	2138.0	0.3994387277829747																				3.49833e-58	0.4502	2138.0	48.0	1.33624	0.472872	0.45463	2.7087368980599767e-54	True	54M
GAACCAGTACTCCTCCATTACTAATCT	CCTCTCTCTCATCATCCCCATCCCCAT	(zostera_marina_Chr01_30533460)	351.0	821.0	0.4275274056029232																				4.17154e-28	0.509941	821.0	42.0	1.44411	0.539586	0.532278	1.5849596143826721e-24	True	54M
GAACCAGTATCCCGGTACAGTTCCGCA	AAGTGCGATGAGAGTCTGTGCTCTTCC	(zostera_marina_Chr05_31301902)	175.0	620.0	0.282258064516129																				3.20196e-27	0.607964	620.0	37.0	1.23976	0.412903	0.374194	1.1822813197936233e-23	True	54M
GAACCAGTATGATGGAAACCAGGAGCT	ATCGCAGATTGTGATGAATATGTTGGA	(zostera_marina_Chr01_3890312)	44.0	119.0	0.3697478991596639																				1.2369e-07	0.76773	119.0	16.0	1.14314	1.19328	1.19328	0.0001718193165477	True	2S50M2S
GAACCAGTCGCCAGTTTTCTCCAAGCA	ATTTTCGTCCCTCCTTTCTCCCGCTTC	(zostera_marina_Chr01_40507426)	266.0	832.0	0.3197115384615384																				2.99743e-14	0.375779	832.0	45.0	2.14374	0.629808	0.605769	6.400728686264959e-11	True	54M
GAACCAGTCGGGGATCTTGAACTGGCG	GGGGTTCTGGATGATCGCCACGAGCTT	False	10.0	86.0	0.1162790697674418	-	PHF12_MRG_bd	PF16737.8	0.21	15.3	0.0	0.22	15.2	0.0	1.0	1.0	0.0	0.0	1.0	1.0	1.0	0.0	-	-1.0	4.09953e-06	0.95	86.0	4.0	1.41001	0.953488	0.895349	0.005066925009813
GAACCATAACTGGTTACATTACAGACA	CAGATTACAGATTACAGATAACGACAC	(zostera_marina_Chr01_7306792)	512.0	8009.0	0.0639280809089774																				6.38644e-25	0.135657	8009.0	48.0	0.702434	0.732426	0.507055	2.1794547672503628e-21	True	12S42M
GAACCATATCCATGTAAATTGTAAACA	ATCAAGAACCAAGCAGTTTCTTCCGTC	(zostera_marina_Chr06_18707704)	305.0	648.0	0.470679012345679																				5.6015e-17	0.354067	648.0	46.0	1.2279	0.558642	0.524691	1.3758876321388884e-13	True	54M
GAACCATATTTTCCATTGGAAACACTC	CCATCACCAGTCAACGAAGATCGAAAG	(zostera_marina_Chr06_27601482)	762.0	1655.0	0.4604229607250755																				2.5743e-37	0.360161	1655.0	47.0	1.30721	0.531118	0.511782	1.2693692444399821e-33	True	54M
GAACCATCAAGAAGATATGGCAATTCA	AGAAACTCTAGTAATAATTCTGTCTGA	(zostera_marina_Chr06_4158535)	55.0	315.0	0.1746031746031746																				1.94586e-07	0.462556	315.0	25.0	0.931487	0.320635	0.212698	0.0002663602588181	True	54M
GAACCATCACCATATGTCGTAGGATTA	TGGGATGAAACAACAAGCCCAGGTGCG	(zostera_marina_Chr03_36586890)	256.0	862.0	0.296983758700696																				1.48017e-16	0.377783	862.0	45.0	1.18878	0.37239	0.351508	3.5632674972116693e-13	True	54M
GAACCATCAGAACTTTGAAGTGTTTTG	TTTAAGATCTCGTCAGGATTCATATAT	(zostera_marina_Chr01_42150411)	593.0	1332.0	0.4451951951951952																				8.05638e-44	0.477722	1332.0	48.0	1.27064	0.513514	0.494745	4.6469560723199495e-40	True	6S48M
GAACCATCAGGAGTTGTGCCGGCAAAG	AGTTCACGACTGCCACCAAATATCAAC	(zostera_marina_Chr01_1839931)	339.0	3552.0	0.0954391891891891																				5.17613e-21	0.188537	3552.0	48.0	0.960556	0.293637	0.255349	1.521948846750709e-17	True	54M
GAACCATCAGTTGACCGTCTGTCAAGA	TCATCCTCCACCGTTCCATATAACACA	(zostera_marina_Chr06_6097728)	52.0	136.0	0.3823529411764705																				4.1370600000000004e-18	1.0	136.0	7.0	0.959687	0.382353	0.382353	1.0728641364982578e-14	True	54M
GAACCATCCAATTTCCAAATCCATAAC	AACAACTTGCAGCAGATGAAAGATCAT	(zostera_marina_Chr03_5055927)	4138.0	9254.0	0.447157985735898																				0.0	0.558731	9254.0	48.0	1.30347	5.99978	2.78409	0.0	True	54M
GAACCATCCCCTAAAAGATTGATCTCG	TCATCCTTGCCAAGAAATTTGAATAGA	(zostera_marina_Chr02_5562483)	154.0	441.0	0.3492063492063492																				5.18898e-10	0.429769	441.0	39.0	1.15064	0.38322	0.38322	8.538590866589445e-07	True	54M
GAACCATCCTCAGGTGGAAACTCATAG	AGCCCTGCAGAAGCTAAGCTTAATTCT	(zostera_marina_Chr04_33733212)	429.0	1101.0	0.3896457765667575																				1.01139e-45	0.525591	1101.0	46.0	1.29802	0.455041	0.452316	6.094729840627926e-42	True	54M
GAACCATCGACACCATTATTATTAGCA	TTACCAACGCCTTCATCTTCATCCTCT	(zostera_marina_Chr05_5747742)	955.0	2117.0	0.4511100614076523																				1.46353e-82	0.473456	2117.0	48.0	1.51473	0.573925	0.564006	1.6588895238398958e-78	True	54M
GAACCATCTATATGTAGGCCCTTTTAG	TATTCCTGGGAATGCTCTGCACAGGAT	(zostera_marina_Chr03_1047358)	25.0	65.0	0.3846153846153846																				3.0472e-08	0.928571	65.0	6.0	1.16825	0.692308	0.676923	4.4264877678974896e-05	True	54M
GAACCATCTGTATGTAGGTCCTTTCAA	TGTTCCTGGGAATGCTTTACATAGGAT	(zostera_marina_Chr02_30250841)	45.0	99.0	0.4545454545454545																				2.74373e-10	0.843314	99.0	11.0	1.28263	0.515152	0.515152	4.600431802119851e-07	True	54M
GAACCATGAAAACCAAACCTCTCTTCT	GGAAACTCGCTAACTCGAACATGATGG	(zostera_marina_Chr05_423175)	236.0	764.0	0.3089005235602094																				6.13928e-12	0.325044	764.0	47.0	1.21506	0.405759	0.361257	1.1442737693881184e-08	True	54M
GAACCATGAACAGCTTCTGCAAGAGCA	ATGCCATCTTCACCTATATTACAACTA	(zostera_marina_Chr04_33441641)	353.0	2845.0	0.1240773286467486																				1.11302e-24	0.207618	2845.0	48.0	0.8573	0.167311	0.164851	3.765635767161608e-21	True	1S53M
GAACCATGAACTTGCCATAGATACGAT	GAAGTATCGTCTTTAAATATTCCCTCT	(zostera_marina_Chr04_1740319)	684.0	1512.0	0.4523809523809524																				1.02221e-56	0.459424	1512.0	48.0	1.3593	0.523148	0.520503	7.696891560499988e-53	True	54M
GAACCATGACAGATTCATCAGAACCAA	CGGTCCGGCCATTGCTTGCTGCTTCTT	(zostera_marina_Chr01_2044998)	115.0	249.0	0.4618473895582329																				4.24256e-26	0.792807	249.0	23.0	1.20004	0.514056	0.51004	1.5086627045586552e-22	True	54M
GAACCATGACCACCTCCACCGCCTGAA	CCATGACCACCTCCACCGCCCGAACCA	(zostera_marina_Chr01_8855550)	77.0	321.0	0.2398753894080997																				4.49311e-13	0.576019	321.0	9.0	3.4851	1.05919	1.04361	8.973917081047603e-10	True	54M
GAACCATGGGAACCATCCTCATCCCCG	CCGTCATAGGTCCGCGGCCATATATAA	(zostera_marina_Chr01_31056140)	808.0	1928.0	0.4190871369294606																				2.19434e-45	0.409066	1928.0	48.0	1.32047	0.480809	0.474585	1.312282099936683e-41	True	54M
GAACCATGGTAATTGACTCCAGTGGAC	GGTTCTTTCTTCTTCTTCTTCTTAACA	(zostera_marina_Chr06_18114814)	4294.0	19333.0	0.2221072777116846																				3.51198e-182	0.226969	19333.0	48.0	1.294	0.777427	0.766048	9.978689661422698e-178	True	4S50M
GAACCATGGTATCATCTTGAAGCACCT	TTCTTTTGGTTGCACCAGTCTTGGCTG	(zostera_marina_Chr05_5495575)	351.0	1007.0	0.3485600794438927																				1.70792e-30	0.418607	1007.0	47.0	1.44477	0.479643	0.4429	6.984629026711149e-27	True	54M
GAACCATGGTCCACCGAAGACGATCCC	GAAGATGACGAATCCGACGAATACGTG	(zostera_marina_Chr03_4704950)	834.0	2211.0	0.3772048846675712																				1.97796e-46	0.334987	2211.0	48.0	1.26757	0.447309	0.425147	1.2105109190177949e-42	True	54M
GAACCATTAACCTGTTATCCTTCCATC	GTTGATGGACATGAGGTAATCGCTGCT	(RF_all_LFYR01000079.1/523641-523341_200) (zostera_marina_Chr05_3645540)	56.0	195.0	0.2871794871794871																				5.96952e-07	0.620596	195.0	10.0	1.70929	9.75897	1.69231	0.0007869957983686	True	21M1I32M
GAACCATTAGCAACAGTTGGTTAAATA	GATTTCCAGTTTCTATTTTACATATTA	(zostera_marina_scaffold_70_61741) (Zostera_marina_chloroplast_NC_036014.1_59779)	37794.0	107775.0	0.3506750173973556																				0.0	0.376233	107775.0	48.0	1.19778	0.402876	0.384932	0.0	True	54M
GAACCATTCATACCCTGTGGTTTTATA	CATAGGAGTTGTGCTTGGGTGGAAGCC	(zostera_marina_Chr02_3808980)	510.0	1997.0	0.2553830746119179																				1.24079e-25	0.276242	1997.0	48.0	1.06486	0.301452	0.297446	4.34422792697094e-22	True	54M
GAACCATTGGGCTTCTCCTTTGTCAAT	AAGTGTTTCTTCTTGTTTAGGATCCAT	(zostera_marina_Chr05_1221955)	178.0	457.0	0.3894967177242888																				1.8555e-12	0.452112	457.0	38.0	1.25642	0.461707	0.444201	3.5702557600025103e-09	True	54M
GAACCATTTATTTATTTATCATAAATA	AATAGTTGATTGTTCAAAAATTGTAGC	(zostera_marina_Chr01_41388164)	655.0	1424.0	0.4599719101123595																				2.9318e-35	0.378697	1424.0	48.0	1.23692	0.517556	0.511236	1.37087557962917e-31	True	54M
GAACCATTTCCTTGTACCGAGTTTTCA	TTTGGTGACAGTTGACCAGAAGTACCA	(zostera_marina_Chr04_33894365)	143.0	415.0	0.344578313253012																				4.95374e-09	0.376539	415.0	37.0	1.46202	0.595181	0.46747	7.622209338745617e-06	True	2S52M
GAACCCAAAAACTTAGATTTCTCATAA	GGTGTTGGCAGAGTCCTAAAAGCAACA	(RF_all_KL543480.1/27333-25471_1109)	147.0	544.0	0.2702205882352941																				7.50122e-08	0.518636	544.0	28.0	2.89068	0.610294	0.604779	0.0001058895340225
GAACCCAAAAACTTGTGATTTCTCATA	AGGTGCTGATGGAGACTTAACGGAACC	(RF_all_BDSP01000275.1/5215-3762_815)	253.0	1439.0	0.1758165392633773																				3.18304e-16	0.418406	1439.0	34.0	2.7805	1.1098	1.10771	7.536719158398515e-13
GAACCCAAAAACTTTGATTTCTCGTAA	GGTGCCGATCGAGTCAAGAAAATAACA	(RF_all_LGAV01000016.1/6388-4604_1037)	218.0	1773.0	0.122955442752397																				4.21178e-08	0.360311	1773.0	38.0	2.82107	2.70276	2.35815	6.05546379999744e-05
GAACCCAAACCCAATCCCACAGATATG	AATAGCCAATTGACTGCATTCCCAAAG	(zostera_marina_Chr02_37967873)	35.0	75.0	0.4666666666666667																				2.79209e-07	0.886364	75.0	10.0	1.08674	0.52	0.506667	0.000377625997975	True	54M
GAACCCAAAGACTTGTGATTTCTCATA	AGGTGCTGACGGAGTCAATACAACGCC	False	128.0	2510.0	0.0509960159362549																				2.60414e-24	0.185456	2510.0	23.0	1.31778	0.57251	0.560956	8.692816476618671e-21
GAACCCAAAGACTTTGATTTCTCGGAA	GGTGCTGACGGAGTCCTTAAATTAACG	(RF_all_FN649760.1/58002804-58003924_1066)	540.0	2190.0	0.2465753424657534																				1.32664e-66	0.586324	2190.0	25.0	1.69426	1.44155	1.09452	1.1845962939088722e-62
GAACCCAACATTCAAAAAGTCACCGGT	ATGTCTACAGACATGCTTTTATACTAT	(zostera_marina_Chr05_29983360)	168.0	376.0	0.4468085106382978																				3.12974e-12	0.476308	376.0	33.0	1.47689	0.555851	0.555851	5.938968160450935e-09	True	54M
GAACCCAACCAAAAGCTTTATCTGCTT	CTGGATCATTTTTCAACTTTAAAGAAA	(zostera_marina_Chr03_1510847)	128.0	1269.0	0.1008668242710796																				5.50297e-09	0.201507	1269.0	47.0	0.746717	0.130024	0.129236	8.4377908208373e-06	True	54M
GAACCCAACCCCATTGCCTGTGATTTG	GTGGTATCCTGGTTTCCCTCCATTAAG	False	125.0	521.0	0.2399232245681382																				1.68029e-18	0.381026	521.0	33.0	1.13406	0.318618	0.305182	4.434015525460574e-15	True	38M16S
GAACCCAACCGCAACAGGTTTGCTTGT	TATCTGTTTCAGATCTTGGATTAGAGT	False	33.0	108.0	0.3055555555555556	-	Trp_syntA	PF00290.23	1.7	11.5	0.0	1.7	11.5	0.0	1.0	1.0	0.0	0.0	1.0	1.0	1.0	0.0	-	-1.0	1.14708e-08	0.790698	108.0	13.0	1.02968	0.324074	0.324074	1.7195989021981612e-05	True	24M95N30M
GAACCCAAGCTCTGTGAGTTTCTTATG	TGATTCTGCATAATCTTTGAAGAACTC	(zostera_marina_Chr05_30798722)	402.0	3693.0	0.1088545897644191																				1.77112e-21	0.240437	3693.0	47.0	0.801077	0.188194	0.155158	5.306830694033313e-18	True	54M
GAACCCAATCGTGAGAATCTAGGACTG	AGGTTATGATATCCTTAAGTGTGTGAG	False	50.0	181.0	0.2762430939226519																				6.88098e-08	0.481549	181.0	19.0	1.10387	0.558011	0.524862	9.738883973346288e-05	True	40M128N14M
GAACCCAATTGCAAGAGCGCCACCTGC	AAGTTCGACCTCACCCAGCCGTCCCAG	(zostera_marina_Chr03_30270866)	235.0	700.0	0.3357142857142857																				2.24563e-11	0.390776	700.0	37.0	1.35714	0.41	0.401429	4.042176634625627e-08	True	54M
GAACCCAATTTCTCTTGTGTAATCTCC	ATTGACTTTAGTGATAACTCGTCATTT	(zostera_marina_Chr04_341372)	479.0	2863.0	0.1673070206077541																				1.15772e-69	0.404706	2863.0	36.0	1.00134	2.76458	0.377227	1.0858398889149318e-65	True	54M
GAACCCACTCATACTCGCCTCCTTTGG	TGTCAAAGGTTCCATGCTGCAAACTCT	(zostera_marina_Chr06_22935335)	118.0	382.0	0.3089005235602094																				5.68704e-10	0.427968	382.0	28.0	1.0159	0.327225	0.327225	9.332876582139808e-07	True	53M1S
GAACCCAGTGGTGGTTTTCAGTAAACC	AGCTTGCTTCATGTATTTTGCCATTAA	(zostera_marina_Chr05_8139877)	242.0	677.0	0.3574593796159527																				1.58428e-30	0.503928	677.0	40.0	1.34895	0.426883	0.426883	6.486184753278664e-27	True	54M
GAACCCATAATGATCTCCTTCACAAGA	TTAAATTACCTAAAATTATAATACTAA	(zostera_marina_Chr05_5513467)	234.0	521.0	0.4491362763915547																				1.80426e-12	0.436651	521.0	45.0	1.13974	0.512476	0.497121	3.4741574939738262e-09	True	54M
GAACCCATAGAATCGGAAACACCCACA	GTCATTGGAATCGACGTCAGCTCTGGC	(zostera_marina_Chr03_8140932)	190.0	713.0	0.2664796633941094																				2.85526e-21	0.452599	713.0	38.0	1.11195	0.31136	0.307153	8.482352607954673e-18	True	54M
GAACCCATCCATGCATCTACATTTTCC	GAGGCATCGATTCGACACGCGTCGTCG	(zostera_marina_Chr03_9064913)	41.0	182.0	0.2252747252747252																				1.31281e-06	0.444686	182.0	18.0	1.14509	0.274725	0.274725	0.0016863853972896	True	54M
GAACCCATCCCTGCAATATCTCCAACG	TTGTCTCCAACATTATCAGCAATCACA	(zostera_marina_Chr01_35957352)	126.0	711.0	0.1772151898734177																				8.671520000000001e-18	0.372943	711.0	24.0	0.933119	0.208158	0.208158	2.2142013111381592e-14	True	53M1S
GAACCCATCGGGGAGAATGTGAATCAA	GGCAGTGGCGAGTATGACTCCGGCAGC	(zostera_marina_scaffold_942_5049)	633.0	2524.0	0.2507923930269413																				6.404480000000001e-29	0.276377	2524.0	44.0	1.05627	0.301506	0.282488	2.4968486246661484e-25	True	54M
GAACCCATGATAGCTCGCGTCGTGTTT	ACCAATTTAGAAACAGAAGAAAGATCA	(zostera_marina_Chr02_5568451)	134.0	669.0	0.2002989536621823																				5.22031e-16	0.358589	669.0	40.0	1.34447	0.343797	0.315396	1.2228168714911861e-12	True	1S53M
GAACCCATTCCGCCGGATAACAATTTC	CGTGCCTTTCTTCTTGTTACATATAAA	False	140.0	574.0	0.2439024390243902	-	DUF1482	PF07358.14	1.7	12.5	0.1	1.7	12.5	0.1	1.0	1.0	0.0	0.0	1.0	1.0	1.0	0.0	-	-3.0	1.26147e-09	0.458168	574.0	18.0	0.975468	0.264808	0.264808	2.02287452290968e-06	True	54M
GAACCCATTGAAGAGCTTGGAGACAAA	CCAGAGCTAATAGGAACAGATTTAGGA	(zostera_marina_Chr04_27597140)	686.0	1943.0	0.3530622748327329																				1.11515e-54	0.392325	1943.0	48.0	1.2199	0.440556	0.409161	8.078682454368749e-51	True	54M
GAACCCATTTGAAAGAGCTGCCACTGC	CTATATCTTCTAATCTGAACATTGATA	(zostera_marina_Chr03_3986955)	89.0	256.0	0.34765625																				7.27647e-07	0.492464	256.0	28.0	1.21448	0.46875	0.414062	0.0009535042942606	True	2S52M
GAACCCCACTTATTAAAATCACACACA	TATATGATACATACATAATTAAGGATA	(zostera_marina_Chr05_7586663)	491.0	1019.0	0.4818449460255152																				5.73707e-25	0.411356	1019.0	48.0	1.1941	6.37193	3.92149	1.9610996395305e-21	True	54M
GAACCCCAGAAGCCGCAAGTCCGCCGC	CGAGGCCAAGACCGACGATGACTCCTT	(zostera_marina_Chr04_1688475)	108.0	287.0	0.3763066202090592																				3.59936e-07	0.539976	287.0	26.0	2.36771	0.735192	0.735192	0.0004826891290722	True	54M
GAACCCCCATCCCTTTATAGTAATCAT	CATCATCATCATCATCATCCTTGAACA	(zostera_marina_Chr06_22298781)	313.0	2749.0	0.1138595853037468																				1.3342300000000001e-19	0.211697	2749.0	46.0	1.68107	1.1124	1.09203	3.6948245087287823e-16	True	46M8S
GAACCCCGAAGCTATACACATCAGATT	TCACTGAGAACATACCTTTCATGGCAT	(zostera_marina_Chr03_37259755)	286.0	728.0	0.3928571428571428																				2.96689e-26	0.46016	728.0	42.0	1.29055	0.483516	0.456044	1.0605854971101947e-22	True	54M
GAACCCCTTCTTTGTGTACAGCAGTAC	CAAAGGGGGTGTCCTCCTCGAAAGACT	False	185.0	767.0	0.241199478487614																				5.77148e-55	0.723982	767.0	17.0	2.87672	2.38331	2.36767	4.2032454490302655e-51
GAACCCGAAGAATTAGTCACGGCCGAT	GAGGTTGAAGCCATCTCGATGACAGAG	(zostera_marina_scaffold_39_189166)	2369.0	5399.0	0.4387849601778107																				1.11838e-238	0.497199	5399.0	48.0	1.25287	0.479348	0.471754	4.3747192441796813e-234	True	54M
GAACCCGAAGACCTTCAAGAGTCTTCA	ATCTCAGGGAAGATAATGAAGAAGCCA	(zostera_marina_Chr06_23892761)	38.0	114.0	0.3333333333333333																				2.27398e-07	0.687037	114.0	10.0	1.05288	0.350877	0.350877	0.0003096756466437	True	54M
GAACCCGAAGCTGTCCAGCCTCCTCCA	ATTTTCTTTGCTCCATTTGCAGAGCCA	(zostera_marina_Chr06_25024928)	508.0	2265.0	0.2242825607064017																				2.81439e-41	0.295171	2265.0	48.0	1.129	0.319647	0.278587	1.5288692863591532e-37	True	54M
GAACCCGACAACAACCATAGCCAGCCG	ACAGGAGGAGGAGGAGGAGGAGGAGGA	(zostera_marina_Chr02_37426335)	114.0	265.0	0.430188679245283																				5.28372e-11	0.519088	265.0	27.0	1.18412	1.3434	1.3434	9.285278623089145e-08	True	54M
GAACCCGAGAAGCCATTCCCCTTACAA	GCCTTGTGCATATAGTCTCTGTTCGAG	(zostera_marina_Chr03_36897189)	116.0	275.0	0.4218181818181818																				5.90207e-07	0.470823	275.0	28.0	1.35464	0.534545	0.505455	0.0007783894346086	True	54M
GAACCCGATAGGGCTCGCCTCAAGGCG	GTGGAGAAGTTATATTTCTTCTTCTTG	False	39.0	509.0	0.0766208251473477																				7.2419e-06	0.521041	509.0	18.0	1.0239	0.198428	0.19057	0.0087774275168684
GAACCCGCAACTTACTCTGGACACGTG	CTTTAATTTCCGATATGGTCTCATCTT	(zostera_marina_Chr04_5189706)	246.0	590.0	0.4169491525423728																				8.6254e-18	0.4432	590.0	42.0	1.29954	0.489831	0.486441	2.2026981415240682e-14	True	54M
GAACCCGCCTTGAACCAAACAGCCTCG	CCGAACTTCACTCCGTTACGTGCGAGC	(zostera_marina_Chr04_27995809)	140.0	1342.0	0.1043219076005961																				6.85974e-12	0.265691	1342.0	44.0	1.79046	0.326379	0.298808	1.2748699024523353e-08	True	54M
GAACCCGCTTATATCCTTGATCTGGTT	AATTGCGGTTCGAACCGCCTGTTCATC	(zostera_marina_Chr02_39509343)	2799.0	11564.0	0.2420442753372535																				9.74232e-204	0.337741	11564.0	48.0	1.46537	0.345988	0.336648	3.152859827712732e-199	True	54M
GAACCCGGAGCTGACTCGTACCGTGTG	AGCGCCATCGGAGACATCGACATCGTG	(zostera_marina_Chr02_38749945)	324.0	748.0	0.4331550802139037																				3.0694700000000004e-24	0.430364	748.0	44.0	1.25988	0.48262	0.48262	1.0219785167171891e-20	True	54M
GAACCCGGGGATCACACGGTGGAAGGT	AGATCCTTTGAAATGTAGTGGTTTCCC	(zostera_marina_Chr04_31548268)	591.0	1570.0	0.3764331210191083																				6.269809999999999e-42	0.440706	1570.0	46.0	1.20285	0.409554	0.409554	3.4585610041538283e-38	True	54M
GAACCCGGGTCTCTCGGGTGAGAGCCG	AGTATCCTAACCAACTAGACCACAACG	(RF_all_AARH02007185.1/219403-219475_3) (zostera_marina_Chr06_25470543) (TAIR10_2_15916819)	441.0	2276.0	0.1937609841827768																				6.3682e-09	0.198	2276.0	47.0	1.45914	0.34007	0.325571	9.72143917821897e-06	True	54M
GAACCCGGTTGACTGACATGTCTTCCC	TCGCTGAAAGAGTGTGCTTATTCTGGA	(zostera_marina_Chr05_24834368)	96.0	288.0	0.3333333333333333																				1.03652e-18	0.660902	288.0	21.0	1.15903	0.684028	0.614583	2.7599543793890184e-15	True	43M71N11M
GAACCCGTAGGAGGACTATGCGGGGTT	GTTGACCAAGTGTCTCCTATATCAAAA	(zostera_marina_Chr06_17087004)	54.0	1299.0	0.0415704387990762																				1.78147e-13	0.189015	1299.0	8.0	0.6457	0.117013	0.105466	3.6418511355790016e-10	True	54M
GAACCCGTCAGCCTCCCATCGTCACAG	ATCACCAGATCAATCTCGACAAGCCCT	(zostera_marina_Chr01_33977262)	100.0	363.0	0.2754820936639118																				1.5069e-09	0.439877	363.0	35.0	1.1246	0.31405	0.31405	2.4037404308970577e-06	True	54M
GAACCCGTTTGAGTAAGGCAAGTCTCC	GATGTGGAAAACAATATCGTAGTTATT	(zostera_marina_Chr03_37070337)	405.0	3770.0	0.1074270557029177																				2.23161e-20	0.190109	3770.0	48.0	0.731562	0.155703	0.14244	6.392557855120146e-17	True	53M1S
GAACCCTAAGCGTTAGAGGGAAAAGAG	CTGGATGGATTTTATCATTTCTTGAAG	(zostera_marina_Chr01_33887852)	91.0	367.0	0.2479564032697547																				5.24765e-12	0.471704	367.0	36.0	0.937969	0.269755	0.269755	9.82379121034438e-09	True	54M
GAACCCTAATTCCCCGTTACCCGTTGC	AACCATGGTAGGCCTCTATCCTACCAT	(RF_all_HE999567.1/104951-107386_139)	98.0	268.0	0.3656716417910448																				2.67156e-13	0.560113	268.0	14.0	1.81099	1.23507	1.1194	5.40605416496594e-10
GAACCCTCATCATTGTTAACAGTAACA	TCTCTACATAAACGCTTTGTAAGCATG	(zostera_marina_Chr03_24378642)	37.0	92.0	0.4021739130434782																				9.53343e-09	0.77551	92.0	12.0	1.28396	0.48913	0.48913	1.4374568049179284e-05	True	54M
GAACCCTCCACCATTTAATTAATTTGA	CATAAAGTCATCTCCGAAGATGACTGC	(zostera_marina_Chr02_36412737)	43.0	192.0	0.2239583333333333																				2.91193e-10	0.565789	192.0	15.0	0.812418	0.229167	0.229167	4.873950954095072e-07	True	54M
GAACCCTCCGCTCTCTATTCCCGAGCC	ACATCTGAAAACACCCACCAAAATGAC	(zostera_marina_Chr03_38983999)	185.0	2266.0	0.0816416593115622																				5.8178e-06	0.157543	2266.0	46.0	1.15193	1.48588	1.31244	0.0071043554092917	True	54M
GAACCCTCGACCTTTAAGTATAGTATA	TTATTTCGAATAAAACATTTCACATTG	(zostera_marina_Chr04_27188353)	234.0	865.0	0.2705202312138728																				5.5502e-16	0.372201	865.0	43.0	1.01122	0.324855	0.299422	1.2984270967094865e-12	True	54M
GAACCCTCGATTCGTAAGAGATTTTAA	TGCGCGAGCAAATGTTTCTTCTGGATC	False	538.0	1504.0	0.3577127659574468																				4.6300900000000035e-53	0.425805	1504.0	48.0	1.31132	0.430851	0.416888	3.2547398112354265e-49	True	42M113N12M
GAACCCTCGCAATTTTTAGGAGCTGAT	CATCATTGTCGTGTCCATAGAAGAAAG	False	324.0	2212.0	0.1464737793851717																				1.31478e-21	0.277269	2212.0	48.0	0.930938	0.214286	0.197559	3.960608326066363e-18	True	52M2S
GAACCCTCGTTCCAGTGCTCCCACCGT	CAATAACGATCCCAAATTTTCTGTCAC	(zostera_marina_Chr06_19061078)	347.0	820.0	0.423170731707317																				8.83831e-22	0.388294	820.0	47.0	1.3359	0.557317	0.502439	2.6805535537722258e-18	True	54M
GAACCCTCTGGGTTTAGAAATAAGCAA	ACTGCAGCGCAATCGTCAATTTTAGAA	(zostera_marina_Chr05_10760168)	192.0	402.0	0.4776119402985074																				2.19103e-11	0.540349	402.0	35.0	1.23811	0.522388	0.522388	3.946656106995735e-08	True	54M
GAACCCTTAGATATTAAAAACCAAACA	TTGACCAACCATGATACGATTTGGGCA	(zostera_marina_Chr04_28446675)	55.0	136.0	0.4044117647058823																				6.87645e-16	0.939876	136.0	6.0	1.20131	1.70588	1.70588	1.601299905442179e-12	True	54M
GAACCCTTCCGATGAACGACACGAACC	CCATGTCTGCCGTTAACAGTGGGAATG	(zostera_marina_Chr01_29744891)	316.0	664.0	0.4759036144578313																				5.72668e-22	0.421872	664.0	42.0	1.21792	0.545181	0.537651	1.750076905767151e-18	True	54M
GAACCCTTTAAACCAATAGAAAATGAA	TGAAGTTTCGTTCCCCATTGTTTCGCA	(zostera_marina_Chr03_21505518)	127.0	419.0	0.3031026252983294																				5.39869e-13	0.428637	419.0	37.0	1.04091	0.326969	0.326969	1.0730874728567336e-09	True	50M4S
GAACCCTTTCCGATGCAAATTTGCCTG	ACGTTGTTGACGACTCTGGTCACCGTT	(zostera_marina_Chr02_2885201)	992.0	2685.0	0.3694599627560521																				2.51524e-63	0.384269	2685.0	40.0	1.21878	0.433892	0.41378	2.1267469632877162e-59	True	4S50M
GAACCCTTTCCGGTGACGATGGCTTGA	ACGTAGAATCCGAACATGGAGAACATG	(zostera_marina_Chr04_27953242)	111.0	317.0	0.3501577287066246																				1.1645e-11	0.508164	317.0	24.0	1.19249	0.785489	0.757098	2.1334580167195384e-08	True	3S51M
GAACCCTTTCTCGGCGCTGAACGGGAA	CTGCGGCTCTCCGAGACGTGAATGGCC	(zostera_marina_Chr06_25056205)	205.0	697.0	0.2941176470588235																				4.15151e-24	0.4254	697.0	41.0	1.02277	0.318508	0.318508	1.37591901911261e-20	True	54M
GAACCGAATCCAGTGGAAGATTTGGAT	TTGCCTAGAGTTCCACATAAGAGTGCT	(zostera_marina_Chr01_23804174)	917.0	2591.0	0.3539174064067927																				1.81221e-47	0.409207	2591.0	48.0	1.39452	6.69703	4.84485	1.1346166428419981e-43	True	18M6D36M
GAACCGAATTAGTATTGGAAATAGCTG	GAATGGATGGTTTTAGTAAGGACTTAG	(zostera_marina_Chr04_26117038)	80.0	291.0	0.274914089347079																				6.39582e-08	0.408666	291.0	27.0	1.03695	0.323024	0.302405	9.07267191907776e-05	True	54M
GAACCGACAGACGATGATAATTCCGAC	AGGTGGACGGCGGACCACGATGATGTA	(zostera_marina_Chr05_1151709)	116.0	891.0	0.1301907968574635																				3.62656e-07	0.187804	891.0	42.0	1.10146	0.230079	0.215488	0.000486205079584	True	54M
GAACCGACCCGACCAACCGGTGGGGGA	TTGAAACGATCTTCGAGTGCCAGTTGG	(zostera_marina_Chr01_27463080)	263.0	1569.0	0.1676226896112173																				1.90974e-08	0.24904	1569.0	44.0	0.954875	0.207776	0.205864	2.8167188886791045e-05	True	54M
GAACCGACGTTCCTTGCACACGATACT	TGGCCATTTTAGGGCGTCGGCTGTTTC	(zostera_marina_Chr01_39716168)	336.0	715.0	0.4699300699300699																				9.01693e-20	0.342321	715.0	40.0	1.48413	0.629371	0.587413	2.516562949798629e-16	True	54M
GAACCGACTTTAGAGCATTTGAGAGGA	GGAGGAGGAGGAGGAGGAGGAGGAATA	(zostera_marina_Chr02_902183)	23.0	83.0	0.2771084337349397																				1.61267e-07	0.964286	83.0	8.0	1.27707	0.843373	0.831325	0.0002221185875531	True	54M
GAACCGAGTCGGATTGCTTTTGTTAAC	TATGCTTTGGATACTCTTTAGATGGTC	(zostera_marina_Chr05_934096)	329.0	770.0	0.4272727272727272																				1.61927e-16	0.364845	770.0	44.0	1.25227	0.571429	0.54026	3.8908964550431453e-13	True	3S51M
GAACCGATCCAGACATAACATACCTCG	CATGCGGAAGCAAAGAGACATTGTAAG	(zostera_marina_Chr02_38208299)	554.0	1169.0	0.4739093242087254																				1.97998e-29	0.435752	1169.0	45.0	1.33125	0.545766	0.528657	7.840421061979547e-26	True	54M
GAACCGATCCATGATGACTCTGATCGT	TGTGATTTGCAGCTTGGGTCATGGACT	(zostera_marina_Chr01_42021426)	564.0	1320.0	0.4272727272727272																				4.5243e-56	0.54178	1320.0	48.0	1.23731	0.506061	0.477273	3.366850112677679e-52	True	54M
GAACCGCAAATCATCCACCTTCATGTA	ACCCACACGATTTCGATCAAAATACAC	False	1174.0	2564.0	0.4578783151326053																				2.68813e-107	0.442167	2564.0	48.0	1.23963	0.514041	0.49649	4.1058349179593124e-103	True	36M77N18M
GAACCGCAACCATCGACAAAGAGAGTC	CAATGAGTTTCACAACTACCCAGCATT	(zostera_marina_Chr03_2096023)	41.0	140.0	0.2928571428571428																				1.35633e-07	0.571429	140.0	15.0	1.10217	0.328571	0.328571	0.0001878517894244	True	54M
GAACCGCACGTCCTATTCTATTATTCC	ATGCTAATGTATTCGAGCAAATGCCTG	(RF_all_CATG01000996.1/24-1823_771)	24.0	61.0	0.3934426229508196																				5.57419e-06	0.902151	61.0	3.0	1.76426	0.819672	0.770492	0.006816193307343
GAACCGCACGTCCTATTTTATTATTCC	ATGCTAATATATTCCGGCGTCGAGCCT	(RF_all_AAYY01000016.1/137079-138856_752)	389.0	2858.0	0.136109167249825																				1.58548e-146	0.841188	2858.0	14.0	1.29432	1.41148	1.02484	3.505258774307434e-142
GAACCGCCATCTCCTTGTACTCGGAGG	ACGCTATAGCCATCATCTTCATCCGAT	False	134.0	489.0	0.2740286298568507																				6.01028e-13	0.399887	489.0	36.0	0.968685	0.302658	0.290389	1.190954448420619e-09	True	33M654N21M
GAACCGCCCTTTCCAGCTTCATCCAAG	AGACAAAGATCCAAATCTAAAGACTTC	(zostera_marina_Chr05_20544787)	67.0	185.0	0.3621621621621622																				1.23232e-10	0.640546	185.0	20.0	2.14194	1.15676	0.686486	2.1148935721322722e-07	True	54M
GAACCGCCGGTGATGGCTAGAAAAGTG	TCTTTGTACGTGAGATACTTTCCTTGG	(zostera_marina_Chr05_1963578)	61.0	167.0	0.3652694610778443																				1.42702e-14	0.677778	167.0	16.0	0.94697	0.365269	0.365269	3.101445786101105e-11	True	54M
GAACCGCCGTCGATAAACGCCGTTCCG	TCTGTCGTTGTAACTCCGTCAGAAGAC	(zostera_marina_Chr03_3434378)	97.0	244.0	0.3975409836065574																				3.8367e-11	0.695	244.0	14.0	1.23515	0.434426	0.434426	6.801163478602002e-08	True	54M
GAACCGCCTCATCCGCCTCTCTTTCTT	TGCCTCTGAGTATTTGCACTAGCGGAG	(zostera_marina_Chr01_40460101)	168.0	428.0	0.3925233644859813																				6.53662e-14	0.464695	428.0	41.0	1.69939	0.85514	0.726636	1.3691062217564687e-10	True	54M
GAACCGCGATTCCGTCGGGAACTCACG	ATGAGTTCCGCGGAACTGCAATTCCGT	(zostera_marina_Chr01_39427816)	322.0	1533.0	0.2100456621004566																				3.56335e-09	0.172308	1533.0	32.0	1.13428	1.37312	1.35029	5.540359996590811e-06	True	54M
GAACCGGAAACTTAACCATGTCATCAT	CAGGACACGCATCGGTCGCGACGACTC	(zostera_marina_Chr01_1819590)	73.0	269.0	0.2713754646840148																				3.26033e-08	0.456229	269.0	27.0	1.28233	0.33829	0.33829	4.725626815456927e-05	True	54M
GAACCGGAACGCTGTTCGTCTATTTAT	TTATTTATTATTATATATACAGTCAGG	(zostera_marina_Chr05_6675029)	183.0	1199.0	0.152627189324437																				2.8307500000000004e-26	0.313928	1199.0	46.0	2.008	3.3653	2.41284	1.0125852773153833e-22	True	20M4D34M
GAACCGGAAGAGGATCGGATTTTCTGG	AAAGTTCGTCTCCGTTGTTGTTGTTTG	(zostera_marina_Chr06_24073625)	2189.0	4936.0	0.4434764991896272																				4.72096e-188	0.477412	4936.0	48.0	1.22426	1.84036	1.83671	1.392143041736395e-183	True	49M5S
GAACCGGAATAATATATATTTCCTTTA	TTGGATTTAATATTTAATTTTACCGTG	(zostera_marina_Chr06_17087272)	1372.0	30840.0	0.0444876783398184																				6.82758e-237	0.137698	30840.0	41.0	0.915765	1.19381	0.940856	2.6455822547240362e-232	True	1S53M
GAACCGGAGCCTTTGCAACTACTGTTG	CTCGGGCCTCGTCCTTAACCACTGTCA	False	180.0	1052.0	0.1711026615969581																				4.2167e-38	0.96424	1052.0	6.0	1.0163	0.279468	0.238593	2.1187808498258527e-34
GAACCGGAGTTCCTTGAGATTCCGGGA	AAGATTGCCTCTCCACGACATTCCTCC	(zostera_marina_Chr05_29832007)	4652.0	10742.0	0.4330664680692608																				7.80308e-19	0.114537	10742.0	48.0	1.66847	0.66347	0.652486	2.0894983855610454e-15	True	54M
GAACCGGCAAATGGTGGCGGCAATGAG	CATGGTATAGAAGAAGAAGAAGAAAAA	(zostera_marina_Chr01_29337706)	122.0	340.0	0.3588235294117647																				6.5763e-18	0.674286	340.0	22.0	1.04991	0.373529	0.373529	1.6891165525663472e-14	True	54M
GAACCGGCAGAGGAAGAAGATGCATGT	ATGGAGTTGGAGGAGGTGGATAGACAC	(zostera_marina_Chr05_31124074)	46.0	168.0	0.2738095238095238																				4.12277e-06	0.774056	168.0	17.0	1.0952	0.309524	0.309524	0.0050945866812033	True	54M
GAACCGGCCTTGAACCAAACGGCCTCG	CCGAATTTCACTCCGTTACGTGCGAGT	(zostera_marina_Chr04_27953551)	1383.0	3084.0	0.448443579766537																				1.9620400000000003e-158	0.713778	3084.0	30.0	1.38636	0.553502	0.518482	4.727043610770568e-154	True	54M
GAACCGGCCTTGAACCAAACTGCCTCG	CCGAACTTCACTCCGTTTCGTCAAGCA	(zostera_marina_Chr04_29404580)	4027.0	11268.0	0.357383741569045																				7.265140000000006e-44	0.192828	11268.0	43.0	1.66203	1.9811	0.867945	4.195081058004646e-40	True	54M
GAACCGGCGAGGTGCTGGGCGAGTTCC	CAGCACCCATGCGTCGTCCTATGGACG	(zostera_marina_Chr02_24431395)	78.0	1260.0	0.0619047619047619																				2.72127e-10	0.217282	1260.0	46.0	3.23481	5.19286	4.23175	4.564005447999305e-07	True	54M
GAACCGGCGATGATGGGATTTGGGTCA	CAACAACGTTGGAAGAGAGTTACATGG	(zostera_marina_Chr05_18030116)	105.0	309.0	0.3398058252427184																				1.92674e-14	0.642577	309.0	24.0	1.62736	0.491909	0.466019	4.157379226879295e-11	True	54M
GAACCGGGATGCGTCGTCGGGGAACAC	ATGCACGTTCTCCGCTGCTGTTGCAGA	(zostera_marina_Chr01_38938850)	413.0	2550.0	0.1619607843137255																				1.7192e-15	0.239954	2550.0	47.0	0.997601	0.210588	0.208235	3.921648428359378e-12	True	54M
GAACCGGTAAGAGCAGCTAAAATCCCA	AACCTAAGAAAACCCCAAGACTTTTTC	(zostera_marina_Chr01_1444115)	148.0	441.0	0.3356009070294785																				1.8905e-25	0.548257	441.0	41.0	1.48029	0.424036	0.424036	6.5749591420186395e-22	True	54M
GAACCGTCGCCTTGTCCATACTTCCAG	TGCCGTTGATCCTCCTCATGTCCGCCA	(zostera_marina_Chr06_18011323)	393.0	3285.0	0.119634703196347																				8.32856e-26	0.283775	3285.0	42.0	0.957113	0.200304	0.181126	2.9329365106071384e-22	True	54M
GAACCGTCTTTGTGAGCTATCAAACCT	CGGCCGAAACATACAGGGCACTGGGTC	(zostera_marina_Chr04_25592615)	216.0	522.0	0.4137931034482758																				5.19202e-21	0.545264	522.0	37.0	1.36338	0.509579	0.48659	1.526563643759573e-17	True	54M
GAACCGTGAGCTTGAGGTCATCCATGC	CAGATGGGCCATGCTCGGAACTCTCGG	(zostera_marina_Chr04_27992763)	397.0	2705.0	0.1467652495378928																				5.43551e-12	0.147791	2705.0	47.0	0.943663	0.227357	0.210351	1.0165644521416234e-08	True	54M
GAACCGTGCGATCCGCAAACTTATTAT	GAATCACCACATCACCCCGAAGGGGTT	(RF_all_CM000615.1/45338-43547_214)	79.0	470.0	0.1680851063829787																				1.02266e-13	0.60408	470.0	14.0	1.07361	0.261702	0.22766	2.1187219814126767e-10
GAACCGTTCCAACTCCAAAGTGTACAC	ATTGATTGCATGTTCCAAAATAGACAT	(zostera_marina_Chr02_34943559)	238.0	572.0	0.4160839160839161																				7.34027e-16	0.433528	572.0	42.0	1.11677	0.456294	0.442308	1.706727639273914e-12	True	54M
GAACCTAAACTGTGTGTTGTTTGTTTA	GCCCGATTTCCTTTGTTAATTTGTGAA	(zostera_marina_Chr01_42291012)	59.0	157.0	0.375796178343949																				3.45384e-07	0.60392	157.0	14.0	1.66579	1.57325	1.57325	0.0004638676576951
GAACCTAACGGCTCTATACTCTTTGCG	GTCTAAAGGAAGGCTAGAGGGTCTAGA	False	127.0	362.0	0.3508287292817679																				1.63812e-66	0.995283	362.0	2.0	1.72728	2.00829	2.00829	1.460625481523184e-62
GAACCTAATGGCTCTATACTCCTTGCG	GCTTAAAGGAAGGCTAGAGGGACTAGA	False	117.0	1227.0	0.0953545232273838																				2.17011e-21	0.957769	1227.0	11.0	0.714192	0.356153	0.326813	6.477372746783715e-18
GAACCTAATGGCTCTATACTCTTTGCG	GTCTAAAGGAAGGCTAGAGGGTCTAGA	False	1298.0	4354.0	0.2981166743224621																				1.9763e-278	0.678547	4354.0	21.0	1.23492	0.968764	0.962104	9.147566251267171e-274
GAACCTAGGGCCACTCCTTCAATATGA	AAGTCAACTAAGCTGTCAACCCTTGCA	(zostera_marina_Chr01_6936108)	283.0	724.0	0.3908839779005524																				8.36719e-25	0.420107	724.0	45.0	1.22741	0.502762	0.447514	2.8437506618471788e-21	True	54M
GAACCTATACAAAACTGCCAAAGGACC	ATCTAAGGACGAATGAAATAGCTGAAA	False	65.0	147.0	0.4421768707482993																				1.65213e-06	0.603122	147.0	19.0	1.14897	0.469388	0.469388	0.0021065388595393	True	15M80N39M
GAACCTATCTTCTCCAGATGCTCTGCC	TTCCTAATCTCCACACCCATCACACCC	(zostera_marina_Chr04_4886847)	184.0	1115.0	0.1650224215246636																				1.35779e-12	0.251193	1115.0	48.0	1.07883	0.252018	0.2287	2.6335747017759806e-09	True	54M
GAACCTCACGGCAATCGGAGCAGTAAA	CATCGGCAACTGTGTGCAGACCGGTCA	(zostera_marina_Chr03_30381790)	2587.0	5611.0	0.461058634824452																				1.24356e-294	0.468286	5611.0	48.0	1.42517	0.551239	0.53003	6.107194601046603e-290	True	54M
GAACCTCATAACATTGGCTTTTGTTGA	TGATATTTGAAACCTCGCTGATGGAGA	(zostera_marina_Chr06_3408584)	128.0	327.0	0.3914373088685015																				1.07126e-13	0.488822	327.0	34.0	1.0766	0.458716	0.41896	2.2168272015022517e-10	True	2S52M
GAACCTCCAAGATGCTGGGTATGAGAT	GAAGGATGAAGATGAGTTTGCCGGTTT	(zostera_marina_Chr05_10903315)	40.0	134.0	0.2985074626865671																				2.52812e-08	0.647401	134.0	17.0	1.05798	0.320896	0.320896	3.694581660369422e-05	True	54M
GAACCTCCACTTCCACCTGGACTTGGA	TCGATGGCGACGATTGAGGCTGTTCCA	(zostera_marina_Chr03_35695441)	175.0	504.0	0.3472222222222222																				1.39201e-21	0.473172	504.0	28.0	1.10232	0.400794	0.375	4.188641204099164e-18	True	54M
GAACCTCCAGGTTTGGTGTCGGTTTTG	CTCCTGTGAAATTCGCTCCCAAGCGCA	(zostera_marina_Chr05_23405479)	593.0	1316.0	0.4506079027355623																				9.91796e-32	0.419756	1316.0	44.0	1.36836	0.553951	0.540274	4.203805543397813e-28	True	54M
GAACCTCCTTTCCCGATAAAAGTGACG	AGCTTTGTGGCGTTCTCACCTGACGCA	(zostera_marina_Chr04_4229560)	136.0	323.0	0.4210526315789473																				1.18496e-16	0.585837	323.0	32.0	1.08688	0.436533	0.436533	2.865435663983278e-13	True	54M
GAACCTCGTTCAGATCGAATAAGACTC	TACCTATATGATCATCTCTTGGAGCGG	(zostera_marina_Chr01_40694193)	146.0	1341.0	0.1088739746457867																				3.95099e-08	0.194955	1341.0	44.0	0.834876	0.163311	0.149142	5.69126648734379e-05	True	54M
GAACCTCTAATCATTCGCTTTACCTGA	TAGAAATGGCTCCGATCGCAGCTATCC	False	70.0	221.0	0.3167420814479638																				6.80062e-13	0.761905	221.0	10.0	2.10647	8.84163	3.36652	1.3433706649647007e-09
GAACCTCTCTGGTTTGAAAACCAATGG	GTTCTCCCACACTTGTGGATCACGTTG	(zostera_marina_Chr01_40270220)	2436.0	31802.0	0.0765989560405006																				5.17924e-79	0.126735	31802.0	48.0	0.805046	0.548613	0.531382	5.586337543931057e-75	True	54M
GAACCTCTCTTACAAAACCGGTACCAG	ATAAAATCCTCCCTTCGAACGTCAGAA	(zostera_marina_Chr05_2285368)	61870.0	246878.0	0.250609612845211																				0.0	0.19255	246878.0	48.0	1.2189	0.329628	0.312037	0.0	True	54M
GAACCTCTCTTACAAACCCGGTACCAG	ATAAAATCCTCCCTTCGAACGTCAGAA	(zostera_marina_Chr05_2285368)	91.0	451.0	0.2017738359201774																				1.58925e-08	0.276509	451.0	30.0	1.89311	0.394678	0.390244	2.3583643643899908e-05	True	54M
GAACCTCTGCCGTCCATACTCCCCATC	CACTCCCTACACACAGCTCATCTTTTC	(zostera_marina_Chr03_3234072)	157.0	797.0	0.1969887076537013																				1.82839e-11	0.256056	797.0	41.0	1.44445	0.400251	0.367629	3.30925820319915e-08	True	54M
GAACCTCTGGGAGCGGGAACCATTCGA	ACGGTAACAGACCCACATTTGCCAGTA	(zostera_marina_Chr02_36845162)	1355.0	4267.0	0.317553316147176																				2.48314e-08	0.140609	4267.0	48.0	1.29266	0.7251	0.708226	3.630557151670956e-05	True	54M
GAACCTCTTTGAACTTCTTCCTAGAGT	CAAGTTCCGTCTTAAATCCCATATATG	False	52.0	361.0	0.1440443213296399																				1.52164e-14	0.974026	361.0	6.0	1.05271	0.213296	0.204986	3.3017335652220235e-11
GAACCTGAAGCTGGATTGTCCATTCCA	TGTCTAACCGTAGATGATGGATAATGA	(zostera_marina_Chr01_14991839)	42.0	143.0	0.2937062937062937																				1.68965e-06	0.552632	143.0	17.0	0.93006	0.300699	0.300699	0.0021527084807526	True	54M
GAACCTGAGCCCCACTTATTAAAATCA	CACACATGATACATACATAATTAAGGA	(zostera_marina_Chr05_7586657)	580.0	1885.0	0.3076923076923077																				2.88232e-72	0.568523	1885.0	48.0	1.10484	2.87321	2.23236	2.812404387193728e-68	True	32M4D22M
GAACCTGAGCCTAGACAATTTATTAAA	TGCCGAGTCTGATTTTATGAGCAAAAA	(zostera_marina_Chr01_12709954)	37.0	86.0	0.4302325581395348																				3.77265e-13	0.973684	86.0	8.0	1.0678	0.488372	0.488372	7.567503937930186e-10	True	54M
GAACCTGAGTCCATATCAAAGGAAATG	AGCTTGAAGATGCCTTGTTCCATTTGC	(zostera_marina_Chr05_13119104)	703.0	1520.0	0.4625																				7.450689999999999e-86	0.542294	1520.0	48.0	1.33611	0.528947	0.526974	8.835696715312734e-82	True	54M
GAACCTGCAATATCTCCCCACGAAACA	AACTGCCAGCTCTCTCGATATCTTCAT	(zostera_marina_Chr01_37247883)	179.0	644.0	0.2779503105590062																				6.03388e-12	0.345865	644.0	46.0	1.14216	0.332298	0.332298	1.1252882293717357e-08	True	54M
GAACCTGCGCTGTGGTCTCGAAAGATC	CGATCTTCTGAACATTTTCAGCCAGAC	(zostera_marina_Chr01_5884963)	168.0	374.0	0.4491978609625668																				7.25674e-12	0.445252	374.0	36.0	1.34583	0.545455	0.518717	1.3466617813372665e-08	True	54M
GAACCTGCTCTGGGCCCTTCTTCCTCG	GCATCGAATCGATCCTGCGAATCACGG	(zostera_marina_Chr05_20592560)	75.0	174.0	0.4310344827586206																				4.00131e-25	0.978495	174.0	6.0	1.53593	0.557471	0.557471	1.3754583588558157e-21	True	54M
GAACCTGCTGGGGTTCACTAGACTCAA	CGCGGCTCCATGGGAAGCTGATCATCT	(zostera_marina_Chr03_32434858)	166.0	2698.0	0.061527057079318																				4.92247e-06	0.114299	2698.0	48.0	0.6985	0.113417	0.110452	0.0060468597502398	True	2S52M
GAACCTGCTTCTTTAGAGATTTATATT	CATCGTCACCGTCATCGGAATCAGAGG	(zostera_marina_Chr01_4133701)	78.0	173.0	0.4508670520231214																				1.23001e-19	0.791063	173.0	20.0	1.31503	0.50289	0.50289	3.411695392259576e-16	True	54M
GAACCTGCTTGAGAACCTTGAAGATGT	AGATCTTGTAAGTTTCGATACTCTTCG	(zostera_marina_Chr06_6179149)	2709.0	6311.0	0.4292505149738552																				5.86324e-227	0.424791	6311.0	48.0	1.25473	0.492473	0.472825	2.160009917242296e-222	True	54M
GAACCTGGCCTCAACCAATGAAGCTTA	CACCGCTTAACTCAAGGGTTGCAGGCT	(zostera_marina_Chr04_3247406)	388.0	1194.0	0.3249581239530988																				1.01461e-43	0.461111	1194.0	48.0	1.62305	0.470687	0.444724	5.837767993703162e-40	True	54M
GAACCTGGTCGCACAAATTAACAAGAG	GGTGCCTATCCGCTGTCCAGAATTCCA	(zostera_marina_Chr06_19714198)	46.0	193.0	0.238341968911917																				1.57292e-08	0.546187	193.0	18.0	1.19318	0.38342	0.326425	2.334964150154044e-05	True	54M
GAACCTGTGAACATATAGTGAAAGTCT	CAAAAATAACTCTGTGAAAATTCCAGG	(zostera_marina_Chr03_39335988)	83.0	221.0	0.3755656108597285																				3.22588e-10	0.548774	221.0	24.0	1.06167	4.1448	1.51584	5.383472663708349e-07	True	13M2I39M
GAACCTGTTCGTCGCCATGAGCGTACG	TGGTGACAACGCTATGACCTCCGCATC	(zostera_marina_Chr05_19152445)	66.0	350.0	0.1885714285714285																				1.48414e-11	0.514803	350.0	21.0	1.34918	0.58	0.565714	2.70084857471235e-08	True	54M
GAACCTGTTTAAGGTTGATCAAAGGGT	TGTTCAGGGGTGAGACTAGCGCATGCA	(zostera_marina_Chr04_30603357)	138.0	332.0	0.4156626506024096																				2.82592e-14	0.549249	332.0	30.0	1.38812	0.518072	0.5	6.043161678167738e-11	True	54M
GAACCTGTTTCTTGTCCGGTTCGAGGA	GAGTGAGGGAGTGGAAAGCGAGGGAGG	(zostera_marina_Chr02_4971673)	378.0	912.0	0.4144736842105263																				2.44743e-37	0.543708	912.0	39.0	1.22486	0.486842	0.470395	1.2077239933515005e-33	True	52M2S
GAACCTTAATTATCTGCTAACTACTTA	TTGTAGCAGATTCCGTCTTCCCTGTTT	(zostera_marina_Chr05_20162209)	46.0	163.0	0.2822085889570552																				4.46194e-06	0.600289	163.0	19.0	1.16306	0.331288	0.331288	0.0054990091166122	True	52M2S
GAACCTTAGACAAATTTTGACTAGGTA	AGGACAGCAATGGATGTGGAACTGTCT	(zostera_marina_Chr03_31751219)	33.0	147.0	0.2244897959183673																				5.36318e-07	0.523077	147.0	15.0	0.979165	0.312925	0.285714	0.0007094989326357	True	54M
GAACCTTAGGGTTCCGATGCGAAGTGG	AAGAAGGGAGAGAGAGAGAGAGAGAGA	(zostera_marina_Chr05_31985732)	1225.0	3747.0	0.3269282092340539																				2.41843e-14	0.16646	3747.0	48.0	1.52056	0.880971	0.859888	5.1910519553641885e-11	True	2S50M2S
GAACCTTCAGCAAGAAATCTATCCAAT	GATCTGCCATAACCAAGTTGCGTGAAG	(zostera_marina_Chr01_33341306)	1525.0	5973.0	0.2553155868072995																				7.56445e-115	0.307298	5973.0	48.0	1.11929	0.305876	0.29918	1.2548573259171698e-110	True	54M
GAACCTTCCAAGCTGTGCAAAGTCTAC	GAAATTCTCAATAGATATTTGATTGTT	(zostera_marina_Chr03_33845812)	1118.0	2311.0	0.4837732583297274																				2.36049e-78	0.508024	2311.0	48.0	1.23568	0.55344	0.525314	2.522036502933333e-74	True	54M
GAACCTTCCAGAACGTTCTTTCGTGGG	CGAACCCCAGTAGAATGTGTGTGGGTG	False	80.0	245.0	0.3265306122448979																				7.81189e-16	0.608027	245.0	24.0	1.29648	0.567347	0.497959	1.813788335047244e-12	True	32M77N22M
GAACCTTCCCAGTGTGATGATGCATTA	TCTGCTAGACCTGTTATGGTCCCACTA	(zostera_marina_Chr01_41955930)	663.0	3741.0	0.1772253408179631																				6.9190699999999985e-25	0.229949	3741.0	48.0	1.11801	0.246725	0.236568	2.3583616862699957e-21	True	54M
GAACCTTCCTTCCTCCTTCTTCCTTGA	CTCTACCGTGTTTGCGATCTGTGGTAA	(zostera_marina_Chr01_33835109)	230.0	1029.0	0.2235179786200194																				1.34687e-14	0.23806	1029.0	44.0	1.81073	1.0311	1.01069	2.9312238498781734e-11	True	54M
GAACCTTCTCTCTCTTTTTCTATCTCT	AATTTAAGAGATAGACCACTGACGTGA	(zostera_marina_Chr06_20248613)	252.0	552.0	0.4565217391304347																				3.1721e-14	0.353526	552.0	26.0	1.51885	1.0471	1.03986	6.764672395428336e-11	True	54M
GAACCTTGCGAAATCTCCGATCGAATA	CGGACCGCCACCGAAGTCGGTGGTCTC	(zostera_marina_Chr03_25301267)	853.0	2035.0	0.4191646191646191																				1.7220199999999998e-91	0.581107	2035.0	48.0	1.40306	5.65111	5.21474	2.1939782526828e-87	True	54M
GAACCTTGTATATATATTATTGATATT	CACTATTAATATCACAACATATTATGA	(zostera_marina_Chr05_6484216)	1333.0	4310.0	0.3092807424593967																				2.79826e-68	0.276533	4310.0	48.0	1.08705	0.352436	0.335035	2.56673327206358e-64	True	54M
GAACCTTGTCCTCTCCCATTGCTAAAA	ATCAAGTGAGCAGGCAAGCTAAGTTTT	(zostera_marina_Chr04_29695264)	2057.0	13433.0	0.1531303506290478																				6.26696e-88	0.227995	13433.0	48.0	1.0277	0.244919	0.213951	7.625657003599213e-84	True	2S52M
GAACCTTTAAGATCATAACGACGGTGA	ATATGTAGTTCTGTGCAGAACATATTA	(zostera_marina_Chr03_38548002)	187.0	1452.0	0.1287878787878787																				4.62769e-13	0.222844	1452.0	47.0	0.815879	0.213499	0.202479	9.236012090320315e-10	True	54M
GAACCTTTACCACCAAACCATCATCGT	CCTCATCGTCTTCTTCTTCCTCCGATA	(zostera_marina_Chr05_31991788)	164.0	2729.0	0.0600952729937706																				1.39325e-08	0.138589	2729.0	44.0	2.12117	0.414071	0.396482	2.076229842044354e-05	True	54M
GAACCTTTCCGGTGACGATGGCTTGAA	CATAGAATCCGAACATGGAGAACATAG	(zostera_marina_Chr04_28019425)	569.0	1375.0	0.4138181818181818																				9.9902e-31	0.360207	1375.0	42.0	1.4599	0.966545	0.933818	4.114321636819139e-27	True	54M
GAACCTTTCCTGACAATAGCTTCTAGA	CTCGATCACTCGATCAATCTCATTCAG	(zostera_marina_Chr03_3058126)	118.0	341.0	0.3460410557184751																				1.56352e-09	0.414532	341.0	26.0	1.14673	0.384164	0.384164	2.491396290576904e-06	True	54M
GAACCTTTCGGAACGAAAGAAAGTGTC	TGCGTGATCTAGAAATATCTAGACCCT	False	121.0	292.0	0.4143835616438356																				1.90934e-19	0.647556	292.0	15.0	1.9918	1.58219	1.57534	5.250318919207848e-16
GAACCTTTGCACGCCTCCGTTACCTTT	TGGGAGGCCTACGCCCCATAGAAACTG	(Zostera_marina_mitochondrion_NC_035345.1_125047) (RF_all_MJEQ01037184.1/41811467-41808459_2253) (zostera_marina_scaffold_70_141988) (Zostera_marina_chloroplast_NC_036014.1_123448) (TAIR10_Pt_131648)	217.0	626.0	0.3466453674121406																				3.08939e-21	0.628756	626.0	20.0	1.22952	2.51438	2.5016	9.165094092928484e-18
GAACCTTTGGCCAGCAGTTTCTCTTTA	CCCTATATTTGTGGTACGCATTTCCAG	(zostera_marina_Chr06_28354712)	958.0	3298.0	0.2904790782292298																				3.11305e-20	0.190477	3298.0	48.0	2.11377	1.00243	0.99242	8.863353878762819e-17	True	54M
GAACCTTTGGGCGCCTCCGTTACCTTT	TAGGAGGCGACCGCCCCAGTCAAACTG	(RF_all_LGCK01000014.1/670620-667654_2309) (mge_aclame_genes_all_0_gene:plasmid:141404_2263)	425.0	1012.0	0.4199604743083004																				1.68053e-13	0.449799	1012.0	18.0	1.84527	0.666008	0.604743	3.4396524439617926e-10
GAACCTTTGGGCGCCTCCGTTACTCTT	TAGGAGGCAACCGCCCCAGTTAAACTA	(RF_all_LJCX01000030.1/920007-916885_2463) (mge_aclame_genes_all_0_gene:plasmid:141404_2263)	60.0	734.0	0.0817438692098092																				1.02865e-10	0.257028	734.0	14.0	1.59615	0.614441	0.53406	1.7742783735944082e-07	True	52M2S
GAACCTTTGTTACAGATCTCACACACG	AACCTGTTCGTCGCCATGAGCGTACGT	(zostera_marina_Chr02_5463421)	298.0	702.0	0.4245014245014245																				4.73136e-21	0.531668	702.0	36.0	1.25594	0.529915	0.481481	1.3936129489101284e-17	True	54M
GAACGAAAACGATGACGGCACGGAGAT	GGCAGCAGGTACAACTATTGCGCCGGT	(zostera_marina_Chr06_28335642)	213.0	1204.0	0.1769102990033222																				4.6965500000000006e-24	0.257371	1204.0	40.0	0.948355	0.253322	0.245847	1.553269405619616e-20	True	54M
GAACGAAACTAATTACTTGTAGTAGTA	GAAGAAGAAGAAGAAAATCAATTGTTA	(zostera_marina_Chr06_726740)	700.0	1830.0	0.3825136612021858																				1.2117e-29	0.346	1830.0	48.0	1.38183	3.39399	2.57432	4.827912786984716e-26	True	54M
GAACGAAACTTCTTCAACTCCTTTGAC	TTTGAAAATCGATCTCCGGATTCTCTG	False	702.0	2715.0	0.2585635359116022																				1.59104e-61	0.323189	2715.0	48.0	1.35836	0.414733	0.384162	1.3062721777635193e-57	True	34M632N20M
GAACGAAAGAAAGTGTCTACGTGATCT	AGAAGTATCTAGACCCTCTAGCCTTCC	False	42.0	169.0	0.2485207100591716																				2.89734e-13	0.768461	169.0	10.0	1.53565	0.526627	0.502959	5.8505239834788e-10
GAACGAAAGTAGCGTGATCTACGTACC	TCTTTACCTTTGCCAGGATAAAGATTT	False	53.0	280.0	0.1892857142857142																				2.78032e-07	0.631674	280.0	13.0	1.02272	0.246429	0.235714	0.0003760900385406
GAACGAAATTAGAATGAAATAGAAGAA	GAAGAAGAAGAACCCGGGAGGGACTAT	(zostera_marina_Chr03_32540416)	525.0	1271.0	0.4130605822187254																				6.18541e-13	0.255193	1271.0	48.0	1.43828	6.28088	2.8096	1.2248503523449963e-09	True	36M3I15M
GAACGAACGTCGGAGAAATTCACAGAA	CGGCGGCGCTGGAAGAAGCTTCCTCTA	(zostera_marina_Chr06_7478581)	331.0	882.0	0.3752834467120181																				8.92721e-27	0.382111	882.0	45.0	1.10533	0.396825	0.396825	3.24890315584899e-23	True	54M
GAACGAAGACACGCCAATACGGGATCG	AGGTCTTGTAAAGATTGGATGCCAAGA	False	151.0	377.0	0.4005305039787798	-	DUF4462	PF14692.9	2.2	11.8	0.2	2.6	11.5	0.2	1.2	1.0	0.0	0.0	1.0	1.0	1.0	0.0	-	2.0	6.93305e-13	0.485737	377.0	33.0	1.26486	0.496021	0.461538	1.3687325795952039e-09	True	20M89N34M
GAACGAAGTTTGTTGCGTAATTCCACG	CATTGTTGCTGACGGGATCGGCCAGAT	(zostera_marina_Chr02_15944227)	1032.0	16849.0	0.0612499258116208																				4.08501e-32	0.156532	16849.0	46.0	0.649987	0.253071	0.22488	1.751275058406772e-28	True	54M
GAACGAATTATAATTAACTAGATAGAG	ACGCTGTTAGGGATACCCTTTTCGGTG	(zostera_marina_Chr03_33398819)	493.0	2059.0	0.2394366197183098																				7.1301e-12	0.283837	2059.0	45.0	1.25342	0.316659	0.305974	1.323820137226875e-08	True	54M
GAACGAATTCACCGCTGTGTAGCTGAC	CAGCGATTACTAGCGATTCCAACTTTA	(RF_all_EF067920.1/115753-114272_1269)	27.0	95.0	0.2842105263157894																				4.6301e-08	0.870968	95.0	4.0	0.940277	0.305263	0.305263	6.636387186315355e-05
GAACGACACTCGATAATCCCAAGCAAG	AACAAAAGGAAAGAAGAAGATCAACCT	(zostera_marina_Chr05_4710195)	404.0	1108.0	0.3646209386281588																				4.05539e-25	0.368438	1108.0	48.0	1.77077	0.51083	0.501805	1.3937667575243853e-21	True	54M
GAACGACAGTTTTGGTGAAGAAGAAGA	AGAACGGATCTCTCTCTCTTTGTGTGC	(zostera_marina_Chr06_29234510)	450.0	1136.0	0.3961267605633803																				5.76493e-33	0.39639	1136.0	48.0	1.46583	9.62676	2.66373	2.531026115229268e-29	True	28M3I23M
GAACGACATGAGTTTCAATGTTGTGGT	GTACATTGTTTATGATTCCATAATCAC	(zostera_marina_Chr01_39107889)	312.0	1121.0	0.2783229259589652																				2.08239e-18	0.340522	1121.0	39.0	0.999756	0.316682	0.297948	5.472204950787341e-15	True	54M
GAACGACATTGCCTGTATTAACATAAA	CGGAACCATGATGGACATACACAGCAC	(zostera_marina_Chr06_5660882)	177.0	429.0	0.4125874125874126																				7.14651e-30	0.67612	429.0	38.0	1.30568	0.554779	0.48951	2.868384094761508e-26	True	54M
GAACGACCCTTCCACACTGGTTGACGA	GCAAGCTGAGAGAAACAGGCAAGTTTA	(zostera_marina_Chr02_4638611)	101.0	399.0	0.2531328320802005																				4.34813e-41	0.916159	399.0	12.0	0.985413	0.280702	0.280702	2.351239220484477e-37	True	54M
GAACGACCCTTGAATGCCGTACCAATA	ATCCGAGGAGTAACCGAGAACACGATG	(zostera_marina_Chr03_37069941)	6524.0	30368.0	0.2148314014752371																				3.82556e-124	0.132791	30368.0	48.0	1.31152	0.740385	0.724908	6.958835351487163e-120	True	54M
GAACGACCTTATGCTTGCCACCTTCGC	CAGATCCAGAAAGCTTAGATGTGATCT	(zostera_marina_Chr04_24326991)	131.0	619.0	0.2116316639741518																				1.48271e-06	0.345652	619.0	44.0	1.09918	0.26979	0.25525	0.0018972927999121	True	54M
GAACGACGACGGGAGCGTCGGTTGTCG	GAACCGGAGGGGGTCCCGGAAGGATTC	(zostera_marina_Chr04_5640521)	853.0	2059.0	0.4142787761049052																				1.84551e-75	0.511645	2059.0	48.0	1.2328	0.456047	0.455561	1.88855528742307e-71	True	54M
GAACGACGATGAAGAAGACAGAGAAGC	AATCGCTATAGATGATGATGGCACATG	(zostera_marina_Chr03_39324495)	346.0	710.0	0.4873239436619718																				1.3430699999999999e-20	0.515734	710.0	43.0	1.16731	0.516901	0.516901	3.883407877853411e-17	True	52M2S
GAACGACGCTGCCGCTACCGCTGCCGC	CTTTTGCTGCTTTTCGGTGGGAATAAC	(zostera_marina_Chr03_23981075)	231.0	755.0	0.3059602649006622																				2.07641e-17	0.447294	755.0	43.0	1.3321	7.07417	4.82119	5.2060739722347146e-14	True	48M6S
GAACGACTACTACGTTCCTCATCAAAG	TTGTAATTAGGTGTTGGAGTAGGTACG	(zostera_marina_Chr03_444147)	737.0	1802.0	0.4089900110987791																				4.56972e-55	0.399137	1802.0	48.0	1.21194	0.446171	0.445061	3.33473469860575e-51	True	54M
GAACGACTCACCCACGCCCAATCAATG	TTTGCGTGGAACCCTTCCCCGCTTCGC	False	283.0	1498.0	0.1889185580774365																				3.6426e-59	0.461047	1498.0	15.0	1.45617	0.323765	0.309746	2.8718336648025727e-55
GAACGACTCCTCTTTACTACCCATATC	CCTTGACGCCATCGCCAACTCTACACC	(zostera_marina_Chr06_5135887)	268.0	609.0	0.4400656814449918																				9.74537e-45	0.643617	609.0	40.0	1.26044	0.520525	0.487685	5.745112849788345e-41	True	54M
GAACGACTCCTTCTGTTGTGGCCTACA	CTAAAGGCGGTGATAGGCTCGTAGGAC	(zostera_marina_Chr05_741256)	39.0	150.0	0.26																				9.27261e-08	0.615385	150.0	17.0	1.0457	0.306667	0.306667	0.0001300082877176	True	54M
GAACGACTGAACGGCGGTGATCCCTAG	AACGGCACAGAGACATAGCATAGCCAC	(zostera_marina_Chr02_5534031)	1109.0	2720.0	0.4077205882352941																				6.00349e-95	0.599899	2720.0	48.0	1.22831	0.439706	0.439706	7.9708082383105e-91	True	54M
GAACGACTGCTTGCCCAGACGCTCGGC	CTCCTGCCTCAGCTTGTCCATCTCACG	False	45.0	146.0	0.3082191780821918																				3.72161e-11	0.906542	146.0	5.0	1.15359	2.34247	2.0	6.602234402379625e-08
GAACGACTTGCACTAAATCCATCTTCA	GAGAAAATAGATTCATCAAATTCATTA	(zostera_marina_Chr05_31842970)	517.0	1244.0	0.4155948553054662																				3.39614e-38	0.437464	1244.0	47.0	1.22907	0.477492	0.462219	1.7102276967591722e-34	True	53M1S
GAACGAGAATCCAACTGCCATCATCGC	TGTCGTCGTCGTCATCGTCATCGTTGC	(zostera_marina_scaffold_490_54361)	96.0	370.0	0.2594594594594595																				4.66826e-18	0.56572	370.0	25.0	1.27486	2.56216	2.24865	1.2076259737147263e-14	True	54M
GAACGAGAGAGGGTCCAATCGATTATT	TGCACCTACAGTAGTTCCCCTAAGCCT	(zostera_marina_Chr05_7033032)	315.0	1038.0	0.3034682080924855																				7.81111e-26	0.432028	1038.0	46.0	1.53177	0.447977	0.421965	2.753317034267815e-22	True	54M
GAACGAGATCCTCCACCGCCGCCGCCT	CACTACGCTTCCCTCGCCGAACTTTTC	(zostera_marina_Chr06_28437613)	112.0	1010.0	0.1108910891089108																				1.30704e-06	0.24681	1010.0	38.0	0.832613	0.192079	0.175248	0.0016792381726865	True	54M
GAACGAGATTTCCGGCACCACCGCCTG	TAGCTGCTTCTCTATCGACCGGACCGG	(zostera_marina_Chr03_5872060)	533.0	1158.0	0.4602763385146804																				3.8537e-35	0.403671	1158.0	48.0	1.39608	0.540587	0.523316	1.796362264059006e-31	True	54M
GAACGAGCAGTTTTTATCACGGATGGG	GAGTGAGTCGTTGGATCAATGTGGCGG	(zostera_marina_Chr06_27602109)	1355.0	3367.0	0.4024354024354024																				6.00205e-76	0.382974	3367.0	48.0	1.27386	0.463914	0.443421	6.188834469964916e-72	True	54M
GAACGAGCGGAACAAGAAGTTTCAGAC	AGCCATATAAGGTGCAATTAATCCACC	(zostera_marina_Chr03_38677033)	11283.0	25202.0	0.4477025632886279																				0.0	0.38121	25202.0	48.0	1.4295	7.9254	1.90675	0.0	True	21M2I31M
GAACGAGGTAAAGTCGGAACCTAGTCT	GGATCGCCCTTGCTGCCATGTCACGAA	(zostera_marina_Chr03_3630449)	73.0	320.0	0.228125																				1.9787e-07	0.423083	320.0	32.0	0.979706	0.2625	0.2625	0.0002707059067905	True	54M
GAACGAGTATATAAAACCAGTGACCAG	ACAACATACATGATATCCATAGTAAGG	(zostera_marina_Chr01_8802747)	263.0	2185.0	0.1203661327231121																				5.05694e-11	0.228778	2185.0	48.0	0.697811	0.137757	0.137757	8.89826274804969e-08	True	54M
GAACGAGTCTAACTTCTGCCTCCATAA	ATTTCTGCACAACCAGTGCGTACAGTA	(zostera_marina_Chr02_36955772)	2949.0	8510.0	0.3465334900117509																				1.88094e-157	0.283686	8510.0	48.0	1.21311	0.411986	0.387309	4.500882487811167e-153	True	54M
GAACGAGTTTCTAGATTTGCTTGTCTT	TGCAGAGTTGCATCAAATTGTCTCGTC	False	54.0	110.0	0.4909090909090909																				1.7699e-10	0.843333	110.0	7.0	1.06555	0.509091	0.509091	3.006118920952135e-07
GAACGATACAGATTTGATGGACTCTTT	TGGACTTACAAAGGAAGGGTTTCCCTG	(zostera_marina_Chr04_28443955)	252.0	1556.0	0.1619537275064267																				2.71607e-28	0.356561	1556.0	30.0	1.75853	0.875964	0.696015	1.0381308496772319e-24	True	3S51M
GAACGATACTTGGAGACCAAAACAAGT	GCTTTCTCCAAGACAAGTGAAGTCCCG	(zostera_marina_Chr03_30074281)	196.0	455.0	0.4307692307692308																				2.63383e-15	0.433841	455.0	37.0	1.11064	0.454945	0.454945	5.949402749759188e-12	True	54M
GAACGATCAAAACTGCGGTCAATTTGA	TTTAGGTTAAGCACAGATATCACCAGA	(zostera_marina_Chr03_32597279)	397.0	980.0	0.4051020408163265																				5.46909e-20	0.356138	980.0	48.0	1.559	0.62551	0.609184	1.540986371124404e-16	True	3S51M
GAACGATCGGATGAGTTGATAAAACCG	AAGGCTTGAACTCACAAACAGTTATAA	(zostera_marina_Chr01_39409301)	1486.0	3802.0	0.3908469226722778																				2.92644e-65	0.431993	3802.0	42.0	1.23748	1.66386	1.65308	2.557011764216184e-61	True	54M
GAACGATCGGTTTATCAGGATCACATA	ATGTTTCACCTGTAATGGTACTTTTCA	(zostera_marina_Chr06_1780587)	1048.0	3366.0	0.3113487819370172																				8.13571e-75	0.408933	3366.0	48.0	1.19069	0.35918	0.356803	8.24330649907282e-71	True	54M
GAACGATCTAGGTGTCAACATCGACTT	CCCTCTCCAGCACTCTCCGGTGATCAC	(zostera_marina_Chr05_958609)	2265.0	5434.0	0.41682002208318																				1.13487e-196	0.415853	5434.0	48.0	1.29366	0.484542	0.467243	3.529916088075518e-192	True	54M
GAACGATCTCAGGCAGCATCTCATAGG	CCGTTAATACATTCCAGACGTCTCTAA	False	134.0	323.0	0.4148606811145511																				1.7449e-11	0.444172	323.0	33.0	1.11189	0.436533	0.436533	3.16252241394537e-08	True	47M7S
GAACGATCTTGTCAATGTACTCCAAGG	CCTTGGTGAAAACTGTGACATCATTTG	(zostera_marina_Chr01_23301211)	28.0	81.0	0.345679012345679																				1.1757e-08	1.0	81.0	11.0	1.10652	0.37037	0.37037	1.7612479561757885e-05	True	54M
GAACGATGAACGTACGATGAAGTGGTC	AAATTTCCTTCAGCTTCAGTTGCATTT	(zostera_marina_Chr05_20560480)	52.0	154.0	0.3376623376623376																				1.32895e-07	0.613785	154.0	19.0	1.08023	0.454545	0.363636	0.000184177691081	True	54M
GAACGATGACGGTGAAGAATACGAAGG	AAAGGGTCAACGAGGAGGTACCAGAAG	(zostera_marina_Chr06_26909065)	74.0	241.0	0.3070539419087137																				4.32654e-13	0.630393	241.0	17.0	1.03595	0.348548	0.344398	8.64896134065538e-10	True	54M
GAACGATGACGGTGTTGTTGTTATTCA	ACCGACTGTTCTGAATTTGGAATCCGG	(zostera_marina_Chr02_35648071)	91.0	194.0	0.4690721649484536																				6.38345e-17	0.742925	194.0	22.0	1.20584	0.525773	0.515464	1.563597390240927e-13	True	54M
GAACGATGACTCGGATGAGCTCTGCCA	ATGAAAAATCCACACTCGTCGTCACTG	(zostera_marina_Chr06_19728298)	329.0	739.0	0.4451962110960757																				1.8085e-20	0.533214	739.0	36.0	1.20715	0.499323	0.481732	5.201258842038706e-17	True	54M
GAACGATGGAGCTTAATTAAGTGCCAA	TAATTAAGTGGACGCGTCGATAAATCA	(zostera_marina_Chr06_22154309)	397.0	4284.0	0.0926704014939309																				6.70764e-12	0.169949	4284.0	45.0	0.695522	0.123483	0.119514	1.2474499336726531e-08	True	54M
GAACGATGGCGAAACAGCAAACCAGCT	TAAGAAGGTCATGGCTGTTGCCATTTC	(zostera_marina_Chr05_24278409)	1102.0	2367.0	0.465568229826785																				7.50359e-62	0.382777	2367.0	48.0	1.30659	0.535277	0.519645	6.192685673018588e-58	True	54M
GAACGATGGGGGCTTTCTCGCTACTAC	AATAAGTCACATGTGATGATGTATAAC	(zostera_marina_Chr05_29959647)	170.0	2572.0	0.0660964230171073																				2.44389e-06	0.121904	2572.0	48.0	0.624713	0.109253	0.0956454	0.0030750816425266	True	54M
GAACGATTGGTCGCAGGTAAGGAGGAG	GAGTAGTTTGCGGCGGCGGAGGAAGAG	(zostera_marina_Chr05_26364970)	26.0	64.0	0.40625																				7.98455e-10	1.0	64.0	8.0	1.18236	0.453125	0.453125	1.2975991790177802e-06	True	54M
GAACGCAACAGCAAAATGAGCAAGTGG	AAGATCATCTTGTATCCTCACCTCAGA	(zostera_marina_Chr06_6417808)	847.0	4592.0	0.1844512195121951																				1.37411e-78	0.326793	4592.0	48.0	1.08058	2.33145	1.1875	1.4733019090433648e-74	True	4S14M3D36M
GAACGCAACGTCTACCTTCGGATCGAA	TGACTTCTTCAACCAAGAAATTGAGAA	(zostera_marina_Chr05_30024960)	320.0	706.0	0.4532577903682719																				8.50098e-25	0.478456	706.0	45.0	1.37867	0.549575	0.532578	2.888368507556254e-21	True	54M
GAACGCAATTATCCTCCTCGCTGCCAC	CTTCATCATGTGTAGTTTGATCATTCA	(zostera_marina_Chr04_27326992)	35.0	83.0	0.4216867469879518																				2.17306e-13	0.978261	83.0	10.0	1.21048	0.771084	0.722892	4.4204070396815504e-10	True	54M
GAACGCACCAGGGAGCCTGAGCCCCAC	TTATTAAAATCACACACATGATACATA	(zostera_marina_Chr05_7586645)	547.0	1553.0	0.3522215067611075																				1.603e-50	0.451818	1553.0	47.0	2.2835	2.26722	1.43207	1.0715678762290574e-46	True	46M8S
GAACGCACCGTGCGATGCAGCTTGTCC	GTCCCGAAGGTGTGTTGACAGTAGATC	(zostera_marina_Chr06_3409811)	109.0	335.0	0.3253731343283582																				6.04383e-12	0.463843	335.0	33.0	1.10321	0.358209	0.352239	1.1270578791915273e-08	True	54M
GAACGCATCAATCAACTGGGTATGCAG	ACCGTCGGAACGCATCAATCAACTGGG	(zostera_marina_Chr01_19454835)	571.0	1860.0	0.306989247311828																				1.00966e-58	0.412708	1860.0	48.0	2.50329	11.3785	9.7871	7.895255916462614e-55	True	54M
GAACGCATCGTGGTAAAGAACCCCCAA	TTTCCCTAAAATCCAAACACCGAGCGC	(zostera_marina_Chr05_4699735)	742.0	1639.0	0.4527150701647346																				3.05599e-43	0.395556	1639.0	47.0	1.48802	0.643685	0.583893	1.739197267744301e-39	True	54M
GAACGCATCTGGCATGCTACTTTCCGA	TCTTCTCTCCGCTTCGATATCGGACAT	(zostera_marina_Chr04_5620959)	102.0	276.0	0.3695652173913043																				1.78024e-13	0.563762	276.0	25.0	1.04678	0.434783	0.391304	3.639374692017126e-10	True	54M
GAACGCATTTTGTCTTTCCCAGGCACG	TACTGAGAGCATGAGTGCAGTGTAGAG	(zostera_marina_Chr01_39819817)	181.0	622.0	0.2909967845659164																				2.16424e-19	0.373075	622.0	41.0	0.952153	0.303859	0.303859	5.936471890390762e-16	True	54M
GAACGCCAAAGCGAAATCCTGGAGACG	GAGGATCTGGAGATGGCACATAATATG	(zostera_marina_Chr05_29914141)	465.0	1609.0	0.2889993784959602																				3.3654400000000003e-34	0.314645	1609.0	48.0	1.1156	0.323804	0.323804	1.5296825240874084e-30	True	54M
GAACGCCAAAGTAGTACTTGTTGTCCA	GTGTTTTTGGTGTGATGACGTCCATGA	(zostera_marina_Chr02_39168314)	7645.0	24040.0	0.3180116472545757																				0.0	0.486402	24040.0	48.0	1.28342	0.410067	0.376539	0.0	True	54M
GAACGCCAATGATCAAGACAGTAGCGA	TGAACAAACTGTTGGGTACCCTTACAC	(zostera_marina_Chr05_4757351)	426.0	1057.0	0.4030274361400189																				4.39012e-32	0.405083	1057.0	46.0	1.28217	0.468307	0.456954	1.8803675581327542e-28	True	54M
GAACGCCACTCGATAATCCCAAGCAAG	AACAAAAGGAAAGAAGAAGATCAACCT	(zostera_marina_Chr05_4710195)	22.0	81.0	0.2716049382716049																				7.12565e-07	0.890909	81.0	9.0	2.04724	0.530864	0.530864	0.0009342385492364	True	54M
GAACGCCCTGTTCAGACTCGCTTTCGC	TCCGGCTTCCCCTCACGGGTTAACCTC	(RF_all_HG422565.1/3063860-3060798_686)	85.0	556.0	0.1528776978417266																				3.27476e-06	0.323196	556.0	26.0	3.84604	3.82374	3.68345	0.0040781319552964
GAACGCCGGGAAGACCTTCGAGTTTGT	TGGAAGTCTCCTCGTCAATCTTGCAGC	(zostera_marina_Chr01_39523245)	588.0	3041.0	0.1933574482078263																				6.38901e-25	0.234769	3041.0	48.0	1.11587	0.270306	0.248931	2.180293769928624e-21	True	54M
GAACGCCTGTCAATTTGAAATCTGGAT	CATTCCTAAATGGGTGGGAATGAGTCC	(zostera_marina_Chr06_395722)	191.0	4565.0	0.0418400876232201																				6.41749e-06	0.118819	4565.0	48.0	0.558278	0.111939	0.0860898	0.0078102558209003	True	54M
GAACGCCTGTCTCTTCCCAGCCGGCCC	ACTCATTACGGCTCCGGGGCACGACGG	(zostera_marina_Chr03_27339506)	617.0	1428.0	0.4320728291316527																				1.40175e-39	0.418159	1428.0	47.0	1.5516	0.542017	0.532913	7.311277349956631e-36	True	54M
GAACGCGATCGGAAATTGATATAAATG	GAAGTCATCGATTTGTGGGTTGGCGAG	(zostera_marina_Chr03_9142343)	135.0	350.0	0.3857142857142857																				9.22683e-07	0.412802	350.0	28.0	1.09303	0.451429	0.442857	0.0011994548624199	True	54M
GAACGCGTCCCACCGAAAGCATCCTCT	CCTCGTCCTCAAATTTCTCATGTTGCT	(zostera_marina_Chr01_9443400)	218.0	475.0	0.4589473684210526																				1.62752e-12	0.415564	475.0	39.0	1.44477	0.562105	0.545263	3.1420056463153122e-09	True	54M
GAACGCTCCCTCAGGTGAACTCAATCT	CCTTACAACATCCGCATCATCTCCCAG	(zostera_marina_Chr04_7855686)	213.0	504.0	0.4226190476190476																				4.7546600000000004e-23	0.652883	504.0	35.0	1.29404	0.468254	0.468254	1.5148770738050893e-19	True	54M
GAACGCTCCGGCCAGGTTAAACCCTAC	AGCCGCCGCCATTTTTCTCGAACAAGA	(zostera_marina_Chr01_41718489)	813.0	2200.0	0.3695454545454545																				4.84847e-116	0.529079	2200.0	47.0	1.41981	0.482273	0.46	8.135532286203816e-112	True	54M
GAACGCTCCTCTACCGTGCCCAAGTAA	ACTTGAGCACCCGTAGCTTCGGTATAT	False	106.0	233.0	0.4549356223175965																				5.03079e-09	0.629649	233.0	11.0	1.24622	0.506438	0.506438	7.736777713206938e-06
GAACGCTCTCTGCATCAAATCTTCTTC	CCTCTTCCTCGCTCGTTCTTCCTCTTC	(zostera_marina_Chr01_24013551)	109.0	341.0	0.3196480938416422																				6.9783e-07	0.373693	341.0	35.0	1.40124	0.530792	0.483871	0.0009155302611876	True	54M
GAACGCTGTTCGTCTATTTATTTATTT	ATTATTATATATACAGTCAGGTGAGCT	(zostera_marina_Chr05_6675035)	220.0	1445.0	0.1522491349480969																				2.82884e-22	0.248737	1445.0	47.0	2.10395	5.32111	3.65744	8.744973736645326e-19	True	14M4D40M
GAACGCTTGGCGATTGCCATACCTATT	CTGCCTAAACCTAAAATGCCAACTCTT	(zostera_marina_Chr05_26260242)	723.0	3183.0	0.2271442035815268																				1.23716e-06	0.142466	3183.0	48.0	1.18567	0.51995	0.51241	0.0015925292035891	True	54M
GAACGGAAAAGGAAACAGACAAAACTC	ATAAATGGAATTTCTAAGTACGGGGCG	(zostera_marina_Chr01_24188350)	1253.0	4476.0	0.2799374441465594																				2.01215e-94	0.347712	4476.0	42.0	1.18325	0.348749	0.326184	2.653867810251693e-90	True	54M
GAACGGAAACAAATTATAACCGAAAAC	CCTAATTTCTGGAAAATACATCTCAGT	(zostera_marina_Chr06_1256507)	416.0	2226.0	0.1868823000898472																				2.4868500000000004e-18	0.269039	2226.0	48.0	0.971593	0.248428	0.230009	6.512140242878859e-15	True	54M
GAACGGAAAGACGAGAATTCAACGCAT	GTTTCTGAAAGCCGTCCACCATATCCG	(zostera_marina_Chr06_27544235)	41.0	113.0	0.3628318584070796																				7.62471e-07	0.622884	113.0	13.0	1.41209	0.59292	0.477876	0.0009974934017663	True	54M
GAACGGAACGCGTCCCACCGAAAGCAT	CCTCTCCTCGTCCTCAAATTTCTCATG	(zostera_marina_Chr01_9443405)	229.0	503.0	0.4552683896620278																				1.04064e-22	0.500522	503.0	40.0	1.37674	0.540755	0.530815	3.27170850830204e-19	True	54M
GAACGGAAGACTAGCCATGTTCTCCAT	GTTCGGATTCTATGTTCAAGCCATCGT	(zostera_marina_Chr04_21674774)	1250.0	5633.0	0.2219066216935913																				2.39664e-93	0.210696	5633.0	46.0	1.56252	0.531866	0.521569	3.124319886277813e-89	True	54M
GAACGGAATCTGATTGGGATCAATTAA	ACTGCTCTGCTTCGACAGACAATTATC	(zostera_marina_Chr03_36589884)	805.0	2631.0	0.3059673128088179																				2.2931800000000003e-53	0.35184	2631.0	48.0	1.53769	0.413911	0.40973	1.6223497840253555e-49	True	54M
GAACGGAGAAGACGCGACTAGCGAACG	ACACAGGGGACAGCTGGCATGTGACCG	(zostera_marina_Chr06_3901606)	127.0	392.0	0.3239795918367347																				1.00198e-08	0.371429	392.0	33.0	1.24479	0.423469	0.387755	1.5084719540580266e-05	True	54M
GAACGGAGAGCGCAACGGACAAAAATC	TTGATAACATCGTGGCAAGTGAAATTA	(zostera_marina_Chr04_31239763)	360.0	944.0	0.3813559322033898																				1.45176e-30	0.513152	944.0	48.0	1.15919	0.412076	0.40678	5.95054911911504e-27	True	54M
GAACGGAGCGGAGGAGGTGCGTCGCCG	ACCTACGGAGGTTACGGTGTTCGAATT	(zostera_marina_Chr03_32513808)	74.0	155.0	0.4774193548387097																				1.59403e-07	0.593623	155.0	20.0	1.19843	0.516129	0.516129	0.0002196231545649	True	54M
GAACGGAGCTTAGAGCTGCTTGAAGCG	GCCCGGCATAGGAAATACCTGGGAACG	(zostera_marina_Chr03_29218065)	108.0	356.0	0.3033707865168539																				7.01703e-19	0.635912	356.0	25.0	1.14288	0.345506	0.345506	1.882929488726621e-15	True	54M
GAACGGAGGAACTGCTTTGAATCCCTG	CTTGACGACCAGATATGGTTCTGGAGT	(zostera_marina_Chr02_5804845)	443.0	1009.0	0.4390485629335976																				4.58725e-35	0.476877	1009.0	47.0	1.28652	0.511397	0.501487	2.1339251446899424e-31	True	54M
GAACGGATAAAGCTAGACCGTCCGTCT	TCATCATCTTGTTCTTCCCTCTTTTCC	(zostera_marina_Chr03_37595414)	289.0	2204.0	0.131125226860254																				5.40471e-13	0.256526	2204.0	47.0	1.17722	0.235027	0.218693	1.0742622217987451e-09	True	54M
GAACGGATACCAAGCAAGAGAGTACAT	TGGCAGCCGTTTCTTGTATCTCGACGG	(zostera_marina_Chr03_28566183)	237.0	1255.0	0.1888446215139442																				7.74753e-17	0.288974	1255.0	45.0	1.27517	0.286853	0.278884	1.890433037813402e-13	True	54M
GAACGGATAGATTTCATGACGGCGTCC	TCTAAGACGGGGGACGGTCGGAAGGAT	(zostera_marina_Chr01_5465260)	892.0	1839.0	0.4850462207721588																				8.189359999999999e-79	0.506358	1839.0	48.0	1.3217	0.564981	0.536161	8.807558077097453e-75	True	54M
GAACGGCATGAAGATCCGGCCTTGAGC	ATCTTTCGGTATTCCGACACCGGTGTC	(zostera_marina_Chr06_23821996)	156.0	525.0	0.2971428571428571																				6.338230000000001e-23	0.477811	525.0	38.0	1.23939	0.398095	0.36	2.0101332400070242e-19	True	54M
GAACGGCGACTCGTTTATCACCGGCGC	TACTACTACTACTACTATTCGACTTCT	(zostera_marina_Chr04_33789674)	7816.0	20621.0	0.3790310848164492																				0.0	0.543854	20621.0	48.0	1.5266	2.63721	2.20334	0.0	True	10S44M
GAACGGCGAGGAGGTTCCCGAATTGAC	TGAGGCCTCGGGATGAAAATGGGTTTT	(zostera_marina_Chr06_7176883)	460.0	953.0	0.4826862539349423																				1.45511e-23	0.424705	953.0	46.0	1.25355	0.517314	0.517314	4.7263463058393655e-20	True	54M
GAACGGCGGATGTGGTGGTCACGGAGG	AAGTTGCAGGGGAACAGGATAAGAGGA	(zostera_marina_Chr03_23392270)	139.0	282.0	0.4929078014184397																				1.36765e-13	0.546539	282.0	28.0	1.12159	0.570922	0.556738	2.81283021834586e-10	True	54M
GAACGGCGGTATTCTTTTATTTCGATT	GCTCGTCAGAGTGTGTGTGTGTGATTC	(zostera_marina_Chr05_7009125)	170.0	356.0	0.4775280898876404																				2.24096e-10	0.454231	356.0	35.0	1.22726	2.01685	2.01404	3.780313887599243e-07	True	54M
GAACGGCGTGGGAGGGCGAGGAATGGA	GGAGATGAAGAAGTTGCAGATACAGCA	(zostera_marina_Chr04_28700914)	15027.0	31407.0	0.4784602158754418																				0.0	0.287643	31407.0	48.0	1.24398	0.522081	0.510619	0.0	True	54M
GAACGGGACAACAGGAACACGGTCATG	ACGACGGGCGATTGGATTAGCGGAGTG	(zostera_marina_Chr03_4290958)	250.0	5121.0	0.0488185901191173																				1.89571e-07	0.12106	5121.0	48.0	0.687948	0.165983	0.149385	0.0002597354010909	True	54M
GAACGGGACATATCATTGGTCGTTGCG	ACAAGAGGCATTTCGAGATTTCCACGG	(zostera_marina_scaffold_255_77056)	2187.0	6688.0	0.3270035885167464																				1.69471e-150	0.363102	6688.0	48.0	1.86262	0.603917	0.575957	3.861775994216066e-146
GAACGGGACTGTTGATATCTTGGTGCT	CTCAGGTAGATGTGTTATCTCACAGCG	(zostera_marina_Chr05_10518768)	44.0	188.0	0.2340425531914893																				6.16697e-11	0.646005	188.0	16.0	1.24038	0.367021	0.31383	1.079167954773993e-07	True	54M
GAACGGGAGAATCAGGTTGGGAAAGTC	GATGGTTTTGTAGAAATGGTAGGTAGT	(zostera_marina_Chr03_26225515)	86.0	306.0	0.2810457516339869																				1.54201e-11	0.474008	306.0	30.0	0.947207	0.294118	0.294118	2.8036695214175666e-08	True	54M
GAACGGGAGTTATTATTATTATGATTA	AAATCGTCATTCTTCTTCTTCTTTTTC	(zostera_marina_Chr03_30332530)	253.0	1056.0	0.2395833333333333																				1.81038e-38	0.507287	1056.0	38.0	1.15765	0.541667	0.541667	9.183864486249135e-35	True	1S53M
GAACGGGATCTGAGAGCTAGGGCTAGG	AGATTCCGAATCGCCATCTCTGGGCGC	(zostera_marina_Chr06_6416067)	417.0	1037.0	0.4021215043394407																				2.24693e-51	0.540829	1037.0	46.0	1.39957	0.510125	0.481196	1.5292514950539402e-47	True	54M
GAACGGGCGTGGCCTGGCTTGATGTAA	CTGGAGGTGACCGAACCTGACCGGACA	(zostera_marina_Chr01_5089715)	59.0	147.0	0.4013605442176871																				4.24898e-17	0.82	147.0	12.0	1.29222	0.469388	0.469388	1.0496086805185913e-13	True	54M
GAACGGGGAATCCGTTTGGATAAGAAA	AGCCAAGATCTCGGAGATGTAAGGGTC	(zostera_marina_Chr06_28385024)	105.0	426.0	0.2464788732394366																				4.12499e-07	0.349841	426.0	27.0	1.10286	0.338028	0.293427	0.0005505246464477	True	54M
GAACGGGTCTTGGGGCAAGAAGATAGA	GTACCTGGTCTGTGTCGTTCTAACCCC	(zostera_marina_Chr02_36708838)	1879.0	4848.0	0.3875825082508251																				3.83718e-88	0.306041	4848.0	48.0	1.52081	0.503507	0.48783	4.684100922848497e-84	True	54M
GAACGGTATACCGAGCATGAACAAGAA	GAAGATGGAAGAAGATGGAAGAAGCTG	False	200.0	616.0	0.3246753246753247																				9.66533e-11	0.394418	616.0	42.0	1.12962	2.05032	1.7013	1.6700144991064937e-07	True	8S46M
GAACGGTATTATCATCAAGATCGTGTT	GATAATTGTATGCGGTATACAACCGGA	(zostera_marina_Chr05_10115034)	31.0	134.0	0.2313432835820895																				1.68711e-06	0.655039	134.0	16.0	1.06742	0.283582	0.283582	0.0021495773988745	True	54M
GAACGGTCTACCAGTATTGATAGCTCT	GTACGTTCATCTTCAATATAAACTCCA	(zostera_marina_Chr01_30598087)	107.0	427.0	0.2505854800936768																				2.5835e-09	0.351517	427.0	32.0	1.17203	0.311475	0.30445	4.055869437796532e-06	True	53M1S
GAACGGTGAATTCTGTGGACAAGGTGT	GTAATGGAGGTCGAACTTGGGAGAGTT	(zostera_marina_Chr03_23715713)	38.0	88.0	0.4318181818181818																				3.20223e-06	0.714063	88.0	12.0	1.63168	1.02273	1.02273	0.0039909343027258	True	54M
GAACGGTGTTGGAAGTATCCACGTGGA	TCAAAGCGGGAGAGAGATATCAATTAT	(zostera_marina_Chr05_1100609)	134.0	294.0	0.4557823129251701																				1.63392e-11	0.648746	294.0	26.0	1.20227	0.591837	0.527211	2.96609199320526e-08	True	54M
GAACGTAAATCATCATATTAAGGAACA	GGAATTGGGAAAACAAGTTGTTTGGAA	(zostera_marina_Chr05_5235098)	101.0	213.0	0.4741784037558685																				4.19048e-12	0.613816	213.0	24.0	1.19097	0.507042	0.507042	7.891904068029861e-09	True	54M
GAACGTACCTTTCCGATCACGTTTATA	GTCTCCGCGACGTACTCCTCATCGATG	(zostera_marina_Chr05_28201341)	571.0	12790.0	0.0446442533229085																				2.3669e-17	0.127886	12790.0	48.0	0.671084	0.109304	0.0956216	5.918004615291734e-14	True	54M
GAACGTACGTACGTACCCTAATTAAAG	ATAGATAGATAGATAGATAGCTAGCTA	(zostera_marina_Chr02_39677944)	8791.0	35408.0	0.2482772254857659																				0.0	0.3568	35408.0	48.0	1.98188	0.934478	0.93123	0.0	True	54M
GAACGTACGTACTGTAGTACTGGTCGC	CGGTACTTGATCTTTTTAAATCCTCGG	(zostera_marina_Chr03_38108112)	938.0	2865.0	0.3273996509598604																				5.66961e-73	0.490291	2865.0	48.0	1.1844	0.368935	0.3637	5.58755665173869e-69	True	54M
GAACGTACTCCCCAGGTGGCTTACTTA	TTGGTTTCCCTTAGGCGCTCAGATTCA	False	63.0	224.0	0.28125																				4.61909e-08	0.487299	224.0	12.0	3.22087	4.53125	4.5	6.621382787825649e-05
GAACGTAGAATTTCACCTTCAGTTTTG	CCTCGTCGCTGTTTGGATCGGCTTTAT	(zostera_marina_scaffold_1395_22778)	189.0	3890.0	0.048586118251928																				1.21152e-07	0.115155	3890.0	48.0	0.512347	0.0786632	0.0732648	0.0001684067803055	True	54M
GAACGTAGATCAACGTTGCCGCAACGG	TAGGAGCCATAACCGCCGAGAATGAAA	(zostera_marina_Chr01_12704525)	153.0	1782.0	0.0858585858585858																				5.5044e-08	0.173493	1782.0	48.0	0.690653	0.188552	0.157688	7.846407277732282e-05	True	54M
GAACGTATAGGTCTGACTGAACAGTGT	GGTCGATGCATTCATGGAGGCAGCCTC	(zostera_marina_Chr05_6763194)	2129.0	15819.0	0.1345849927302611																				2.40369e-52	0.223562	15819.0	48.0	0.920779	0.195714	0.178267	1.6671533448764076e-48	True	54M
GAACGTATAGTTATCTCGATGGATTCA	TTGAGTTGAATTTAATTTCAACGCACT	(zostera_marina_Chr05_30142412)	158.0	638.0	0.2476489028213166																				6.35617e-12	0.344049	638.0	24.0	1.03104	0.288401	0.286834	1.1836330210444156e-08	True	53M1S
GAACGTATTCACCGCAGCATGCTGATC	TGCGATTACTAGCGATTCCAGCTTCAT	(RF_all_GG665867.1/2599-1065_1322)	101.0	271.0	0.3726937269372694																				1.57095e-09	0.677011	271.0	13.0	1.70776	0.579336	0.560886	2.5029093820840656e-06	True	2S52M
GAACGTATTCACCGCAGTATGCTGACC	TGCGATTACTAGCGATTCCGACTTCAT	(RF_all_CP002736.1/181837-183367_1316)	112.0	385.0	0.2909090909090909																				8.44949e-13	0.625095	385.0	19.0	2.41049	1.56364	1.55584	1.659278931118192e-09
GAACGTATTCACCGCGACATGCTGATC	CGCGATTACTAGCGATTCCAACTTCAT	(Zostera_marina_mitochondrion_NC_035345.1_72201) (RF_all_CP012201.1/5020214-5021744_1318) (zostera_marina_scaffold_52_60704) (TAIR10_Mt_361554) (mge_aclame_genes_all_0_gene:plasmid:141405_1313)	24.0	112.0	0.2142857142857142																				4.84525e-07	0.761111	112.0	6.0	1.86312	0.482143	0.482143	0.0006432362915061	True	52M2S
GAACGTATTCACCGCGCCATGGCTGAT	GCGCGATTACTAGCGATTCCAGCTTCA	(RF_all_CP003787.1/892835-894351_1311)	173.0	1184.0	0.1461148648648648																				5.18012e-13	0.446297	1184.0	30.0	1.55777	0.385135	0.352196	1.0308160407795351e-09
GAACGTATTCACCGCGTCATGCTGTTA	CGCGATTACTAGCGATTCCAACTTCAT	(Zostera_marina_mitochondrion_NC_035345.1_72201) (RF_all_CP003147.1/4082146-4080665_1269) (zostera_marina_scaffold_360_61767) (TAIR10_Mt_361554) (mge_aclame_genes_all_0_gene:plasmid:134554_1242)	428.0	982.0	0.4358452138492871																				1.8619e-13	0.418291	982.0	34.0	1.40864	0.588595	0.532587	3.8021208894791935e-10	True	52M2S
GAACGTATTCACCGTAGCATTCTGATC	TACGATTACTAGCGATTCCGACTTCAC	(RF_all_CP011254.1/1557523-1555983_1328) (octopus_trinity_TRINITY_DN56421_c1_g1_i1.p1_235)	133.0	497.0	0.2676056338028169																				1.89241e-27	0.731769	497.0	10.0	1.47787	0.404427	0.38833	7.041712386037257e-24	True	2S51M1S
GAACGTCAAAATACTATCGGCAAACAT	CTCTTCCTTCAAAACGACGTTCATTAT	(zostera_marina_Chr05_2309083)	55121.0	212102.0	0.2598796805310652																				0.0	0.125806	212102.0	45.0	1.81411	0.484083	0.457624	0.0	True	54M
GAACGTCAGAAAGAGCTTCCAAGTCAG	GAGTCATGTGATTAGTCGTTCCTGAAT	(zostera_marina_Chr06_1405596)	125.0	457.0	0.2735229759299781																				3.3021099999999996e-20	0.430455	457.0	21.0	0.9752	0.330416	0.328228	9.390838372725024e-17	True	54M
GAACGTCATTGCTTTCAAGTCTCTCCA	TTGCCTTGTTGATGTAGTCCATCTTTA	(zostera_marina_Chr05_30101244)	146.0	311.0	0.4694533762057878																				2.13827e-07	0.516571	311.0	24.0	1.16674	0.565916	0.559486	0.0002918415689121	True	54M
GAACGTCCATTGCATCAGATGTCACAG	TGATAAAATCAACTTCATCGACCTCTC	(zostera_marina_Chr01_2759254)	343.0	3170.0	0.1082018927444795																				3.72167e-18	0.220336	3170.0	48.0	0.943107	0.192744	0.169716	9.672057580511215e-15	True	54M
GAACGTCCCTTTGTCGACGAAATAGAT	TTGATGGTTTGATCTCTACGACATCCA	(zostera_marina_Chr01_31372013)	226.0	1767.0	0.1279003961516695																				3.88028e-29	0.220152	1767.0	33.0	0.811857	0.204867	0.168081	1.523438797273433e-25	True	54M
GAACGTCCGAAACGATCACTTTTTGTC	AGCGGTTATCCGTTTCTTGATTTCATG	(zostera_marina_Chr04_3532260)	151.0	356.0	0.4241573033707865																				4.06514e-12	0.479895	356.0	34.0	1.20752	0.491573	0.485955	7.661384988752197e-09	True	54M
GAACGTCGACGTAGTTGGTTGGTTGGT	TGGTGTCGTCACCCACGAGTCAGGTCA	(zostera_marina_Chr03_18952818)	999.0	2323.0	0.4300473525613431																				1.87946e-95	0.485035	2323.0	48.0	1.3434	9.31812	3.56995	2.5092335404222336e-91	True	54M
GAACGTCGAGAAGATTGTGTTCCTGCT	ATATCAATTCCAGAGTTGGCAGAAAGC	False	28.0	62.0	0.4516129032258064																				3.85827e-09	1.0	62.0	7.0	0.993234	0.451613	0.451613	5.984373081336798e-06	True	42M12S
GAACGTCGGAGAAATTCACAGAACGGC	GGCGCTGGAAGAAGCTTCCTCTAGCAA	(zostera_marina_Chr06_7478577)	331.0	894.0	0.3702460850111856																				1.38649e-31	0.436759	894.0	45.0	1.15669	0.39821	0.39821	5.8526483771101885e-28	True	54M
GAACGTCGGCATCATCTCGAGTGAGTT	TTGGTGTCCTCTCTGGATACAGTTGAA	(zostera_marina_Chr06_6015246)	7854.0	71634.0	0.1096406734232347																				0.0	0.18892	71634.0	48.0	0.979308	0.190943	0.164782	0.0	True	54M
GAACGTCGGTATCTCATCCGTCGTCCG	TCGAAGCTCAAATTGTCGGAGCACGGA	(zostera_marina_Chr04_1419366)	493.0	1180.0	0.4177966101694915																				1.71428e-15	0.224072	1180.0	34.0	1.67137	1.86525	1.85254	3.910767555395479e-12	True	54M
GAACGTCGGTGCATGTAAATGAGATCG	ATCTGTGAGACAGTCAAACTTAGAAAG	(zostera_marina_Chr06_930639)	109.0	288.0	0.3784722222222222																				9.35679e-08	0.393884	288.0	25.0	1.31705	0.635417	0.565972	0.000131147181865	True	54M
GAACGTCTCATCGGAGGGGAAGAACCT	TCACACACGGCTAATCTGGCCATAAAC	(zostera_marina_Chr02_37632441)	286.0	1351.0	0.2116950407105847																				2.68426e-17	0.330897	1351.0	47.0	0.961232	0.250185	0.238342	6.694062702452866e-14	True	54M
GAACGTCTCTGACCCGGGCAGTAGCAG	GGATGACTGCACTACAAGTTTGTCCAG	(zostera_marina_Chr06_17415099)	2402.0	27569.0	0.0871268453697994																				3.39879e-174	0.264218	27569.0	33.0	0.898912	0.179549	0.170191	9.160053446224244e-170	True	52M2S
GAACGTGACGTGTGCGACGTGTGCTAC	GTCAGTCGGCCAGCCAATCTCCATCAA	(zostera_marina_Chr02_2190800)	107.0	293.0	0.3651877133105802																				1.289e-16	0.624277	293.0	32.0	1.09985	0.392491	0.392491	3.111655273720211e-13	True	54M
GAACGTGAGAGCTTGACCGGCTGACCC	TGAGATGATCGTGAGGTAGGAGGATGA	(zostera_marina_Chr04_26363208)	240.0	574.0	0.4181184668989547																				7.68722e-07	0.302114	574.0	42.0	1.65851	2.57143	2.50697	0.001005382024912	True	54M
GAACGTGGGCCATGTTTAAATAACCAA	GTTTAAATAGCCACGTTGTTAATGGGC	(zostera_marina_Chr01_2978555)	171.0	501.0	0.3413173652694611																				4.07412e-12	0.481915	501.0	27.0	1.07843	0.381238	0.363273	7.677976251858002e-09	True	52M2S
GAACGTGGGGGTGGGGGAATACATATG	TGAAGGAAAGACGTTGTAGGTTTAATC	(zostera_marina_Chr03_6033503)	117.0	254.0	0.4606299212598425																				5.71601e-16	0.754717	254.0	23.0	1.22199	0.507874	0.507874	1.336298014187478e-12	True	54M
GAACGTTAGTTGGATACTTTGACAAGT	CTACGTTAACGAGAGAGAGATCATAAG	(zostera_marina_Chr01_32137764)	176.0	993.0	0.1772406847935549																				3.57459e-08	0.232034	993.0	47.0	0.911808	0.257805	0.220544	5.165624588655727e-05	True	54M
GAACGTTATGATATTTTCTGGTGGTGC	TTCATTGGCTGTGAAGATCCTTCCGGT	(zostera_marina_Chr05_26325521)	217.0	624.0	0.3477564102564102																				8.055960000000001e-29	0.480936	624.0	42.0	1.12288	0.397436	0.383013	3.1306781914636604e-25	True	54M
GAACGTTCACAAAATTTCTTCTAATTC	TTTGCTATCTTTATCGAGCTCCTTAGG	(zostera_marina_Chr03_33029281)	375.0	1120.0	0.3348214285714285																				3.08634e-23	0.356934	1120.0	46.0	1.50504	0.514286	0.475893	9.903370872067608e-20	True	54M
GAACGTTCCGACTTCGATGATGGTCTT	GGGTTGCGCAGACTCCACGAGTTCGGC	(zostera_marina_Chr01_7830597)	458.0	1167.0	0.3924592973436161																				4.45505e-35	0.454917	1167.0	48.0	1.25269	0.434447	0.434447	2.073290503273391e-31	True	54M
GAACGTTCTGTGTGCGGGTAGCACGGA	TGATGATCTCTGTGCGCATGGGAGTTA	(zostera_marina_Chr06_10370760)	977.0	2718.0	0.3594554819720382																				4.60707e-53	0.357961	2718.0	48.0	1.19861	0.412804	0.400294	3.2387906264192438e-49	True	54M
GAACGTTCTTTCTTGCAACAAAATCCA	CGGGAAAGGAAGAAAGGCTGGAAAATG	(zostera_marina_Chr04_32095749)	155.0	699.0	0.2217453505007153																				1.75744e-18	0.406111	699.0	45.0	1.57564	1.48927	1.31187	4.6332885796945415e-15	True	54M
GAACGTTGACCGGTTGTGATGCATAGA	CCTCGGAAAGCGCTGTCATGGTGATAA	(zostera_marina_Chr05_4617000)	90.0	377.0	0.2387267904509283																				3.34263e-22	0.752066	377.0	20.0	0.920171	0.257294	0.257294	1.0305269508935057e-18	True	54M
GAACGTTGGTCAACTCCTCCGCCTGAA	ATGACTTCTGACAGTTTTGACACAGCA	(zostera_marina_Chr02_36662532)	276.0	1201.0	0.2298084929225645																				3.21091e-11	0.283845	1201.0	47.0	1.10583	0.26811	0.26811	5.721174029754064e-08	True	54M
GAACGTTGGTCACGTCTATTTCTCCTA	GAAGCCATAATAGACCATCCATCTTCC	(zostera_marina_Chr06_4368002)	97.0	297.0	0.3265993265993266																				4.30812e-08	0.468964	297.0	31.0	1.48818	0.441077	0.441077	6.189653552774685e-05	True	54M
GAACGTTTTCCTTGGGATCACCAGAAA	AACTCGGAGGTGAGTTTTTATATTCTT	False	41.0	174.0	0.2356321839080459																				4.61846e-06	0.471264	174.0	22.0	0.787701	0.235632	0.235632	0.0056858176089163	True	33M6985N21M
GAACTAAAAACAGGATTCTCAGAGGAT	ACCTCTGGAACTTTCTCTACACTTTTC	(zostera_marina_Chr01_2176843)	284.0	645.0	0.4403100775193798																				3.174e-24	0.438743	645.0	48.0	1.2904	0.539535	0.494574	1.0561973744643592e-20	True	54M
GAACTAAATATTCACCGAAAGAATGAC	ATTTGTTTGTATGAGTATACGATTAAC	(zostera_marina_Chr01_38929395)	36.0	77.0	0.4675324675324675																				8.51143e-12	0.947368	77.0	11.0	0.996956	0.467532	0.467532	1.572791631722871e-08	True	54M
GAACTAACACCTTTTGTGGTGTCTGAT	GAGCGTGTATTCCGGCACCTTAACCTC	(RF_all_KQ474094.1/108320-111683_1158)	348.0	2510.0	0.1386454183266932																				1.59962e-68	0.667056	2510.0	21.0	1.76843	0.494422	0.467331	1.4732447690266482e-64
GAACTAACCCTTTCAAATGACGTAAAT	CTCCATCATAAGCAGCATTGTTCACTT	(zostera_marina_Chr01_5487161)	936.0	1944.0	0.4814814814814814																				4.03041e-71	0.451957	1944.0	48.0	1.36839	0.541152	0.540123	3.8652502032792e-67	True	54M
GAACTAAGACAGATACTACAGAAAATC	ACCAACAATAGAAATTTAACTTTATGA	(zostera_marina_Chr03_35732667)	409.0	1482.0	0.2759784075573549																				3.58729e-33	0.347967	1482.0	48.0	1.21402	0.354926	0.336032	1.5847232503618536e-29	True	54M
GAACTAAGTGGCTGAGAATCACAATCA	TCAATTTTGTGAACAATTGCTTTTTCA	(zostera_marina_Chr01_35096852)	142.0	622.0	0.2282958199356913																				3.83714e-12	0.358423	622.0	38.0	1.02407	0.294212	0.26045	7.243165140565478e-09	True	54M
GAACTAATACAAATAAGCAAATACAAT	GGACAAAAATACTTAAATACAACATGA	(zostera_marina_Chr04_30617204)	112.0	232.0	0.4827586206896552																				5.58431e-12	0.595082	232.0	23.0	1.21413	0.581897	0.530172	1.0436948379939386e-08	True	54M
GAACTAATTTTATTGTATTTACACCAA	GGATATCCATGGTATTAAGATAGTTAA	(zostera_marina_Chr01_30328564)	99.0	333.0	0.2972972972972973																				1.14291e-07	0.425406	333.0	27.0	0.933859	0.303303	0.303303	0.0001591756934572	True	54M
GAACTACACACTGTCCACTATCAGTCC	TTGCATCATCATCTTCATCCTCCAGTA	(zostera_marina_Chr02_34289703)	2167.0	5887.0	0.3680992016307117																				2.63431e-152	0.300868	5887.0	48.0	1.39662	0.458298	0.449975	6.083668574370832e-148	True	54M
GAACTACCACCCTGGAAATCTGTCCTT	CCACAGCCGCGAATGAGCAGAGCATCA	False	608.0	5424.0	0.1120943952802359																				1.46761e-27	0.19229	5424.0	48.0	0.797872	0.144912	0.140487	5.480831471682154e-24	True	43M77N11M
GAACTACCATAGCAAAATCCTGGTCTT	TTTGCATCTTTAATGAACGAACTGTAT	(zostera_marina_Chr03_7089785)	440.0	2525.0	0.1742574257425742																				2.1607100000000003e-28	0.238027	2525.0	45.0	0.94841	0.428911	0.389703	8.286232307735278e-25	True	2S52M
GAACTACCATTGGCGGTGGTGACCACT	GGTGCTGGGGCTAGTTCTTCTGGTTTC	(zostera_marina_Chr06_21535463)	210.0	4099.0	0.0512320078067821																				3.61215e-07	0.152881	4099.0	48.0	0.569475	0.0988046	0.0846548	0.0004843379025809	True	54M
GAACTACCATTTGACTGATATTGGGGC	ACTGGAATAGAAGAAGATGGATAGTGG	(zostera_marina_Chr01_39344145)	313.0	1755.0	0.1783475783475783																				2.656e-14	0.261796	1755.0	47.0	0.954334	0.223932	0.211396	5.687783203417752e-11	True	54M
GAACTACCGTCCACCAACTCCTGTTGG	CAAGCAGGAGCGGGCTTCTTACTAAGA	False	492.0	1874.0	0.2625400213447171																				2.50441e-75	0.453814	1874.0	21.0	1.34529	0.424226	0.379402	2.5580722669358967e-71
GAACTACCGTCTACCTTCTCCTGTTGG	CAAGCAGGAGCGGGCTTCACACTAAGG	False	57.0	462.0	0.1233766233766233																				1.60984e-11	0.982587	462.0	5.0	1.07032	0.545455	0.474026	2.9238037470395977e-08
GAACTACCTTTCGTAATTAGTTTAAAT	AGAAATGAAAAATATAGAATTTACATA	(zostera_marina_Chr03_32597968)	283.0	585.0	0.4837606837606837																				9.66496e-25	0.589265	585.0	41.0	1.14101	0.512821	0.507692	3.2769360260107867e-21	True	54M
GAACTACTAGAGGGGTTGGTGTCGCAG	GAGAGATCTAAAGAGAGATATCAACGT	(zostera_marina_Chr01_36793683)	209.0	3176.0	0.0658060453400503																				6.28411e-10	0.165717	3176.0	48.0	0.626533	0.527708	0.302267	1.028497020587474e-06	True	38M2D16M
GAACTACTGACATACAGAACAGGAACC	AATCCGGCCATTTTGCCATCCCTTCCA	(zostera_marina_Chr06_27443086)	111.0	429.0	0.2587412587412587																				1.41282e-08	0.338235	429.0	42.0	0.961091	0.277389	0.277389	2.1044952293840183e-05	True	54M
GAACTACTGTCTCTATGCAAGTGTGAA	AGTGAATATACCACCAGACACCACTAT	False	3571.0	13272.0	0.2690626883664858																				5.22603e-169	0.287047	13272.0	48.0	1.12788	3.33914	2.23297	1.3582112935965224e-164	True	38M16S
GAACTAGAAGAAAACTCTGGCTGAAAA	TAAGCAATTTTAAACTTCTCTGCGAAT	(zostera_marina_Chr05_6049103)	149.0	459.0	0.3246187363834422																				3.26244e-21	0.544235	459.0	36.0	1.24244	0.418301	0.381264	9.669083976515379e-18	True	54M
GAACTAGAATCACTAAGAAGAGCAAGA	CTTTGAAGAAGCGGCGGATCCCGTCGT	(zostera_marina_Chr04_31964810)	2618.0	5591.0	0.4682525487390448																				5.62471e-233	0.533289	5591.0	48.0	1.30798	0.533715	0.511	2.137770860428752e-228	True	54M
GAACTAGCAACTACATAAACATTATTA	ATCATCAAAAATGGTTAGGACTTTGGA	(zostera_marina_Chr01_35856461)	25.0	90.0	0.2777777777777778																				1.20789e-06	1.0	90.0	10.0	0.935226	0.3	0.3	0.0015561829948624	True	54M
GAACTAGCCTCTGCAAAAGCCGATGAC	ATCCTTATTGACCGATGAATACGGCGG	(zostera_marina_Chr02_38904900)	89.0	325.0	0.2738461538461538																				7.30213e-10	0.445055	325.0	32.0	1.13291	0.323077	0.323077	1.189781017157846e-06	True	54M
GAACTAGCTTTCCTAATGGAATTGTCG	AAGCACAGAGAAACGCAGTTATTGGAG	False	636.0	2114.0	0.3008514664143803																				3.85718e-43	0.445986	2114.0	48.0	1.1444	0.421949	0.410596	2.188787103758044e-39	True	13S41M
GAACTAGGCAGCCATGAGTTTCCGTCG	AGGAACTGGGCCACCGTGAACAAGTTG	(zostera_marina_Chr03_36344111)	103.0	503.0	0.2047713717693837																				1.48383e-14	0.372313	503.0	24.0	1.05133	0.242545	0.242545	3.22151422210482e-11	True	54M
GAACTAGGGAGATTCCAAGAGTGTTAA	GACCAGGGATCTGTGCAACATTTACTG	(zostera_marina_Chr03_7196895)	327.0	1234.0	0.2649918962722852																				4.55278e-15	0.350491	1234.0	25.0	2.18741	1.46191	1.4611	1.0158469765722754e-11	True	54M
GAACTAGTAATTCTCCTGTGAGCTGCG	AACGCATCTTCCTCTTCGTTGGATTTC	(zostera_marina_Chr05_22378579)	104.0	720.0	0.1444444444444444																				1.09563e-08	0.303758	720.0	44.0	0.958254	0.188889	0.188889	1.644928280876264e-05	True	54M
GAACTAGTACTGGTACAGGGGTTTGAA	CTGGTACTGGTACAGGTATCTGAACTG	(zostera_marina_Chr01_7055307)	212.0	1909.0	0.1110529072812991																				8.71727e-15	0.266127	1909.0	48.0	1.12726	0.209534	0.206391	1.916372409322021e-11	True	54M
GAACTAGTTTGAACACTAACATCTATT	GGAGATGAAAAAGAAGATGATGAATGC	(zostera_marina_Chr05_8891371)	80.0	265.0	0.3018867924528302																				1.54159e-07	0.465364	265.0	32.0	1.68356	0.818868	0.818868	0.0002126437142237	True	54M
GAACTATAACAACATGACTATTTGACA	CACCACACATTTGCATATACATTCAGA	(zostera_marina_Chr01_29705336)	1158.0	9265.0	0.1249865083648138																				7.705929999999999e-64	0.224799	9265.0	48.0	0.844986	0.189854	0.162655	6.577984683568845e-60	True	54M
GAACTATAGGTGATACTAGGAGAAGAA	GAACCCACATCATAATCCGTTACGTGA	(zostera_marina_Chr04_33994597)	63.0	138.0	0.4565217391304347																				5.93701e-06	0.57745	138.0	16.0	1.16067	0.5	0.5	0.007244725839692	True	54M
GAACTATAGTCCTCTTCTTCTTCTTCT	TGTTGTTGTTGTTTTGCTCCTTGTACA	(zostera_marina_Chr01_39331254)	607.0	5618.0	0.1080455678177287																				4.19724e-34	0.224514	5618.0	47.0	1.2396	0.235493	0.217159	1.902871351686236e-30	True	54M
GAACTATCACATAAAATGAATACACAG	CATGCTCATATTCTGTATCACTAATAT	(zostera_marina_Chr02_37763401)	1454.0	36238.0	0.0401236271317401																				1.1236e-69	0.158532	36238.0	48.0	0.549895	0.0924168	0.072355	1.0539646759229605e-65	True	54M
GAACTATCCAGATGATCGCACCAATTA	CACTATATTCCTTATGTGCTACCCAAA	(zostera_marina_Chr05_3757635)	1158.0	2529.0	0.4578884934756821																				8.292919999999999e-80	0.421188	2529.0	48.0	1.42399	0.538157	0.523922	9.048552498702247e-76	True	54M
GAACTATGAGATCATCATGAGCATCAG	TGCCCCACAACTTTGATGTGATGAACA	(zostera_marina_Chr06_28268907)	250.0	686.0	0.3644314868804664																				5.49007e-13	0.404612	686.0	42.0	1.20359	0.40379	0.40379	1.090729911895448e-09	True	54M
GAACTATGATCCATCCATCCATCCATC	TATCATCAGCAAGTAAGTAGCAATCCA	(zostera_marina_Chr01_26270112)	1407.0	3214.0	0.4377722464219041																				2.38065e-136	0.544718	3214.0	48.0	1.2513	0.51089	0.489421	4.8352909555065713e-132	True	54M
GAACTATGGGTTCGCCTTTGAGCACAG	CCTCCACCGCTGTCTGACAGAGCTGTC	(zostera_marina_Chr01_2475502)	201.0	567.0	0.3544973544973545																				1.08327e-22	0.562971	567.0	31.0	1.25986	0.398589	0.398589	3.4034094951583915e-19	True	54M
GAACTATGTTGGCCTGACTTTTCACCG	ATGTGTCTGAGCTTCCCATGTATCGAA	False	1475.0	8543.0	0.172655975652581																				9.16984e-140	0.471265	8543.0	33.0	1.40713	4.42409	3.78017	1.913538073647127e-135	True	23M113N31M
GAACTCAAAAACAACTGCTGGCTCCCC	CCTTGTGTGCCTTCCTTACTTAAATCT	(zostera_marina_Chr05_23398621)	858.0	2609.0	0.3288616328095055																				7.28405e-58	0.358705	2609.0	48.0	1.26205	0.45688	0.405136	5.605049189516714e-54	True	54M
GAACTCAACACTCTTTGTTTTTATCAC	TAATCTAATGACGCTGAGTGGAGACAT	False	120.0	2127.0	0.0564174894217207	-	MtN3_slv	PF03083.19	0.32	15.0	0.0	0.32	15.0	0.0	1.0	1.0	0.0	0.0	1.0	1.0	1.0	0.0	-	-1.0	1.17264e-24	0.256093	2127.0	27.0	0.726081	0.51481	0.407146	3.964328355485175e-21	True	33M102N21M
GAACTCAAGCACCGCCTTACGGCCGAC	GGAGTGGAGAAGACGAGATCTTCGTAC	False	330.0	1139.0	0.2897278314310799																				1.19968e-25	0.361633	1139.0	48.0	1.08068	6.32485	2.42054	4.2022503217041493e-22	True	15M87N39M
GAACTCAATCATTCCGTCTGATTTTGA	TCCGTATATAATCAATCTATATAAGTA	(zostera_marina_Chr03_38749490)	83.0	588.0	0.141156462585034																				3.20787e-11	0.231678	588.0	35.0	0.951614	1.36905	0.629252	5.7159396378395144e-08	True	43M11S
GAACTCAATTGGTCCGGTAAACCGGAC	GCTGTCTGTGCTGATGTAGGTAACTTC	(zostera_marina_Chr02_34289357)	428.0	3736.0	0.1145610278372591																				7.71484e-18	0.178172	3736.0	48.0	0.832073	0.172109	0.15257	1.97462571519319e-14	True	54M
GAACTCACAAGATCGATCAGTGTTTGG	AATCTTGCGTGCGTGCGTTGTATACAG	(zostera_marina_Chr03_37835325)	149.0	368.0	0.4048913043478261																				2.69866e-19	0.656522	368.0	31.0	1.24816	0.442935	0.442935	7.371104856345061e-16	True	54M
GAACTCACGAGATGAGACAGATGTTGC	AATAGCAACATATCCGGCTCATTTGTA	False	89.0	290.0	0.3068965517241379																				1.8141e-35	0.912821	290.0	6.0	2.00593	0.748276	0.748276	8.528806316797111e-32
GAACTCACGCTGCTGACATCTACAAGT	ACATGGCTAAACATATTTGCCAATTTT	(zostera_marina_Chr01_40391134)	144.0	376.0	0.3829787234042553																				2.97195e-09	0.429639	376.0	34.0	1.08359	0.404255	0.404255	4.6474044205775385e-06	True	54M
GAACTCACTAGAGGCTTTTCTTGGCAG	CATAGGATCACTGAATTCGCCTCAATC	(RF_all_FSGV01000011.1/185080-188192_1750)	52.0	271.0	0.1918819188191882																				2.93577e-23	0.857354	271.0	7.0	1.06328	1.2952	1.09225	9.42594744216166e-20
GAACTCACTGTAGAACAACTTCATGAA	TTCGCCCATGTCACTCTCTTCCAACGT	(zostera_marina_Chr05_18030084)	10738.0	27865.0	0.3853579759554997																				0.0	0.45246	27865.0	48.0	1.38682	0.477122	0.457276	0.0	True	54M
GAACTCACTTTTGAAAACCACGGGAAG	CTGCCAAGACACAGCCGCCAAAAGTTG	False	632.0	2155.0	0.2932714617169373																				1.21484e-10	0.246418	2155.0	7.0	1.31883	0.367981	0.358237	2.085718168376705e-07
GAACTCAGATATACACCCATTTCTGAA	TTTTAATTCAAATTATCTGGCCTGCTT	(zostera_marina_Chr06_18007281)	144.0	624.0	0.2307692307692307																				2.70472e-09	0.302138	624.0	25.0	1.00257	0.338141	0.283654	4.240846899234673e-06	True	1S53M
GAACTCAGATGATCTCAGACGAAGAAC	GGACGGAGTGCCGACGAGGTTGCAGAA	(zostera_marina_Chr04_24043801)	27.0	64.0	0.421875																				1.88841e-08	0.972973	64.0	9.0	1.08595	0.4375	0.4375	2.786256839474806e-05	True	54M
GAACTCATCTTAACCCTTAAACTCACC	GGACGTCGGAACCGCCTGAATTAGAAA	False	62.0	144.0	0.4305555555555556																				3.12249e-12	0.746032	144.0	18.0	1.25532	0.486111	0.486111	5.925728057185131e-09	True	39M3715N15M
GAACTCATCTTGAAGGTACTCTACAAC	GTCCTTTTCAAGACTGAATGCTTTTGC	(zostera_marina_Chr01_26432111)	6336.0	17485.0	0.3623677437803831																				0.0	0.53256	17485.0	46.0	1.48572	0.544066	0.519245	0.0	True	54M
GAACTCATTACATGGTTGATGGTTTAT	GGTTTATACTTGAATTGGAATGTTTTA	(zostera_marina_Chr04_28134083)	121.0	263.0	0.4600760456273764																				1.07037e-10	0.560606	263.0	30.0	1.12577	8.96578	6.60456	1.844320284042191e-07	True	54M
GAACTCATTCATGTAGATATATGGGGA	AAATTCCCAATTATAACACATGATGGG	(zostera_marina_Chr03_19169313)	139.0	373.0	0.3726541554959786																				4.89321e-22	0.60447	373.0	30.0	1.20153	0.420912	0.41555	1.4992919234334152e-18	True	54M
GAACTCCAAATGCAGTGACCGCGCCCA	TTGCACCTCCAGCTAGTATATTTCCCA	(zostera_marina_Chr02_37762996)	1569.0	40015.0	0.0392102961389478																				2.0695e-65	0.102677	40015.0	48.0	0.644286	0.110833	0.095889	1.8122984452828928e-61	True	54M
GAACTCCAACCAGCAATTACATCCTCA	CGCAAAGCACATGTTTTGACAAATGAC	(zostera_marina_Chr06_18688230)	373.0	978.0	0.3813905930470347																				1.56067e-32	0.500573	978.0	44.0	1.28624	0.874233	0.843558	6.772357401918792e-29	True	54M
GAACTCCAAGATTAAGTGCATATCGAA	ACAAAACATCAAACGAAGCTCCACTCC	(zostera_marina_Chr04_25911716)	162.0	527.0	0.3074003795066413																				1.04713e-08	0.423045	527.0	34.0	1.03722	0.324478	0.324478	1.5741668644163397e-05	True	54M
GAACTCCAGACCCAAATCCAATTCCAG	GCAATTCGCCTTGTTGGTTAGATCTGA	(zostera_marina_Chr05_20717810)	87.0	357.0	0.2436974789915966																				3.14686e-07	0.384492	357.0	33.0	1.09354	0.280112	0.280112	0.0004239531652889	True	54M
GAACTCCAGGTCCCCGGAACAGAAGAG	CTTGGGAAAATCACCGTCGGAAGGCTA	(zostera_marina_Chr04_28326505)	1110.0	2789.0	0.397992111868053																				1.3253699999999998e-86	0.443959	2789.0	48.0	1.21531	0.460739	0.448906	1.586848636408118e-82	True	54M
GAACTCCAGGTTTGAACCAGCTAATAT	CTCCTTCAAGAAGAAGAGAAGTCTACC	(zostera_marina_Chr04_3391575)	111.0	225.0	0.4933333333333333																				5.44603e-15	0.751678	225.0	19.0	1.07332	0.502222	0.502222	1.2101641033366767e-11	True	54M
GAACTCCATCCATGTCCACGGCACTTC	TTCGCTTCCTAATAACCTCCCTAACTG	(zostera_marina_Chr06_1814159)	100.0	272.0	0.3676470588235294																				2.27768e-15	0.809471	272.0	30.0	1.07903	0.389706	0.389706	5.162445607826903e-12	True	54M
GAACTCCATTTCGTCCATTCCTTCTCC	AGTATACCAATGAAGGAAAGCCTTTCT	(zostera_marina_Chr01_29375954)	1698.0	4458.0	0.3808882907133243																				4.12029e-125	0.451471	4458.0	48.0	1.30393	0.433603	0.429116	7.570652582780987e-121	True	54M
GAACTCCCCCGGATCTCCTGAAAGAGG	CCATGGGTCGGATCATGTCCTTCTGCT	(zostera_marina_Chr01_36024079)	309.0	712.0	0.4339887640449438																				1.14223e-28	0.510015	712.0	25.0	1.26719	0.483146	0.483146	4.417956819022974e-25	True	54M
GAACTCCGATCCGTCCAGTTCCGTCAG	AGCTCCTGTCCGGGATCATGTTTATCA	(zostera_marina_Chr05_22645084)	283.0	2546.0	0.1111547525530243																				3.46388e-14	0.18703	2546.0	48.0	1.00114	0.209348	0.182639	7.370995497150389e-11	True	54M
GAACTCCGCATTCTCCACCGGAATCCG	TTGTGTCGTAGAAAGACCCGCTGTTCG	(zostera_marina_Chr03_37070189)	422.0	5238.0	0.0805651011836578																				3.64276e-23	0.171139	5238.0	48.0	0.871824	0.163421	0.137648	1.16576225287196e-19	True	54M
GAACTCCGCGTTTTCTTTCCTCCTTCG	CCTTGCCACTCCTCCGAATTTCTCCAC	(zostera_marina_Chr01_36768106)	1171.0	4227.0	0.2770286255027206																				1.12748e-80	0.335998	4227.0	48.0	1.66992	0.465105	0.443104	1.2448671461068359e-76	True	54M
GAACTCCGGTATCTCCAACTCACCGTC	TTCCTTCACGTGAATCCATAGAAACTC	(zostera_marina_Chr01_3204888)	2136.0	4663.0	0.4580742011580527																				1.04895e-59	0.384566	4663.0	48.0	1.36634	0.525413	0.515977	8.351753304073214e-56	True	54M
GAACTCCTACTATTTCCTTCATCAATG	GGTATGTCTCCAACAGTTCTAGAAAGA	(zostera_marina_Chr01_32574834)	506.0	3622.0	0.1397018221976808																				3.88034e-35	0.172115	3622.0	48.0	0.83018	0.196024	0.180287	1.808650904939127e-31	True	54M
GAACTCCTGAAGAACAATTGGAGGCTT	CAGCTTCAGAAGCCCATCACGGTGGAA	(zostera_marina_Chr01_29042501)	447.0	965.0	0.4632124352331606																				7.6534e-22	0.362872	965.0	48.0	1.26991	0.508808	0.508808	2.3266866913984762e-18	True	54M
GAACTCCTTAGCGGCTCGATAGAGCTT	TGCTGAGTGTGCGGGCACAATAGTGTC	False	1242.0	5194.0	0.2391220639199076																				1.9814000000000013e-179	0.550215	5194.0	24.0	1.80621	0.553138	0.508856	5.53729920051553e-175
GAACTCCTTCACCTTCAACTCGGCGAA	GGCTTCTGGGTCTTCGGCAAGGTTGAG	(zostera_marina_Chr04_27996047)	83.0	212.0	0.3915094339622642																				4.08957e-12	0.693561	212.0	19.0	1.20406	0.504717	0.438679	7.706721606246171e-09	True	1S53M
GAACTCGAGCACTAGTTTCTGTTGATG	TGCGAGCTGCCACCAGATCTTTTTCGA	(zostera_marina_Chr03_25552507)	232.0	605.0	0.3834710743801653																				1.86722e-17	0.464302	605.0	41.0	1.24989	0.489256	0.444628	4.6922296448962034e-14	True	54M
GAACTCGCCATCCAACTTGCCATCGAT	GTTTCAACACGTGTAGCTAGTGGAGTG	(zostera_marina_Chr01_13089917)	1512.0	8251.0	0.1832505150890801																				1.0704e-16	0.113188	8251.0	48.0	1.21541	0.290025	0.270391	2.5943280515402253e-13	True	54M
GAACTCGGATCGTCTTCTTCACTCTAT	TTTTCTTGCTTTTCTTAGAACAATGGC	False	289.0	936.0	0.3087606837606838	-	Plant_zn_clust	PF10533.12	0.00031	24.6	7.8	0.00031	24.6	7.8	1.0	1.0	0.0	0.0	1.0	1.0	1.0	1.0	-	-3.0	1.8846600000000003e-18	0.35469	936.0	46.0	2.03713	5.61966	5.05021	4.961633543423274e-15	True	35M91N19M
GAACTCGGCGAAGGCTTCTGGGTCTTC	GGCAAGGTTGAGTGGGTCAAAGCTGCC	(zostera_marina_Chr04_27996032)	37.0	165.0	0.2242424242424242																				3.10367e-08	0.520548	165.0	16.0	0.921032	0.466667	0.466667	4.505590298112037e-05	True	1S53M
GAACTCGTACCCCCTCCCTTTCCCTAT	AACTGTCACTGCCGAACCGTAAGTTTT	(zostera_marina_Chr03_3232051)	95.0	300.0	0.3166666666666666																				2.09979e-10	0.424654	300.0	22.0	1.14322	0.363333	0.363333	3.548629911748829e-07	True	54M
GAACTCGTAGACTAATATTCTTTCATC	TTTTTCCATGCAACATCCAAGCAATTG	(zostera_marina_Chr03_7088688)	571.0	1272.0	0.4488993710691824																				3.62757e-08	0.20564	1272.0	48.0	1.38225	0.572327	0.537736	5.239882172837379e-05	True	54M
GAACTCGTCCATCTTCCCTTCCCTCAT	CTTCTCCTCTTCTCATTTCCATTTTCC	(zostera_marina_Chr05_22418699)	490.0	2286.0	0.2143482064741907																				1.22246e-10	0.189988	2286.0	48.0	1.95713	1.67235	1.39851	2.0984599083661325e-07	True	54M
GAACTCGTCCTCACCTCACTTAGGGTG	CTCTTTCCTGATAAATGATCTGCTATT	(zostera_marina_Chr02_39756130)	401.0	938.0	0.4275053304904051																				1.32071e-28	0.440661	938.0	46.0	1.26336	0.470149	0.470149	5.09770270979424e-25	True	54M
GAACTCGTGTGTCTCCTAGATTCATTT	GATGCATATGAGTCTCACTATCAGATA	(zostera_marina_Chr01_2004584)	530.0	1626.0	0.3259532595325953																				3.19809e-43	0.368975	1626.0	48.0	1.184	0.364084	0.361624	1.818818255331969e-39	True	54M
GAACTCTATATCATACGCAAAATGGTT	GACAGTATCTTGTTGTTAAGAAGAATA	False	187.0	679.0	0.2754050073637702																				1.37977e-08	0.325356	679.0	42.0	2.1077	7.07953	5.32695	2.056792222357197e-05	True	32M2023N22M
GAACTCTCCATGAAGGATATCTCATCT	GATCTCATCTGCATTAGGTGGCTTCTT	False	339.0	986.0	0.3438133874239351																				6.26983e-21	0.338897	986.0	45.0	1.16232	7.38134	6.33266	1.837206896676289e-17
GAACTCTCCCTTGTACATTGACGGGAG	ATTCTGGTCCGTGAAAGGGAGTCTACC	(zostera_marina_Chr06_18011982)	464.0	1209.0	0.3837882547559967																				1.99647e-64	0.578593	1209.0	24.0	1.32864	0.478908	0.464847	1.7214447749061732e-60	True	45M9S
GAACTCTCCTAACTCCTCTGGTACATC	ACCCACTAGATTCTTTTCATTCACATA	(zostera_marina_Chr06_22034937)	85.0	211.0	0.4028436018957346																				5.81584e-13	0.700093	211.0	22.0	1.32	0.483412	0.478673	1.1535709521449443e-09	True	54M
GAACTCTCTCTTTTCTCTTCGTCATAT	CTCTGTGAAGTAAAGACGACGATAAGG	False	394.0	1213.0	0.3248145094806265																				1.27977e-19	0.43023	1213.0	46.0	1.54994	6.16653	4.70981	3.54682311238058e-16	True	35M67N19M
GAACTCTCTGAGAAGTTCTTGAGTGGG	GATCAAGTACCTGCGACTTTTCAACTG	(zostera_marina_Chr02_5094883)	427.0	1000.0	0.427																				2.65562e-30	0.395089	1000.0	46.0	1.30586	0.479	0.479	1.0802923571036072e-26	True	54M
GAACTCTGAAACACCATGCCAATTCGG	ATACCCAAACCATCTTCCTCCCCAACA	False	1273.0	3617.0	0.3519491291125242																				6.6595499999999995e-136	0.485305	3617.0	42.0	1.42742	0.43655	0.429638	1.3472216121421574e-131	True	40M82N14M
GAACTCTGAAGAAGAGAATATAACAGA	ACGAAGGACCCAAAAATTGCTGAGTTT	(zostera_marina_Chr01_38309093)	100.0	210.0	0.4761904761904761																				3.33866e-11	0.535469	210.0	25.0	1.19338	0.52381	0.52381	5.9420043228083377e-08	True	54M
GAACTCTGCCCGCCTCCACTGCTCACA	CCACGCCTCATTGTTAAAGTTATCGGA	(zostera_marina_Chr05_31469640)	641.0	2846.0	0.2252283907238229																				1.54029e-62	0.309666	2846.0	48.0	1.25136	0.3078	0.294448	1.286422102206428e-58	True	54M
GAACTCTGCTTTCGGTAATCTATAGGT	CCTTCGGGATCCATAGACTAGTTATCG	False	256.0	2124.0	0.1205273069679849																				6.65478e-69	0.549607	2124.0	23.0	1.58551	0.397363	0.374294	6.169266142258608e-65
GAACTCTGTTCCCATCAACATGCCTCT	GAAGAAGATCGGATTCGTTAAGCAATC	False	1518.0	4361.0	0.3480853015363448																				1.80868e-131	0.461121	4361.0	48.0	1.16615	0.38615	0.377666	3.51759372016272e-127	True	23M105N31M
GAACTCTTCGAAAGCAAAAGTTACGAT	CAATTAAGTAACATCCATGAGTGGCAA	(zostera_marina_Chr06_28767819)	150.0	529.0	0.2835538752362949																				2.1933e-07	0.288652	529.0	40.0	1.13945	0.36673	0.330813	0.000299073712345	True	54M
GAACTCTTCGGACGATACATCAATTGT	CGGAACATCCAGAATTTTTCCACCAGA	(zostera_marina_Chr04_26310126)	1702.0	5479.0	0.3106406278517977																				1.14174e-149	0.324117	5479.0	48.0	1.33141	0.409016	0.387662	2.584994824174389e-145	True	54M
GAACTCTTGAAACTCCGATGCATCCTC	CCACCGGAAAGATGTCCCTTCAGGTCC	(zostera_marina_Chr04_2951038)	522.0	3202.0	0.1630231105559025																				1.86227e-29	0.283276	3202.0	48.0	0.919479	0.20737	0.194878	7.380807694150148e-26	True	54M
GAACTCTTGCATTCAATTGGTTCTTCA	TGACGATCGAGAATATGTATTCACGAG	(zostera_marina_Chr04_21930902)	43421.0	121076.0	0.3586259869833823																				0.0	0.261636	121076.0	48.0	1.56405	1.57757	1.5645	0.0	True	54M
GAACTCTTTGTGTTGTAACAGCAGAAG	GTGACCTATCTACTGCTTCTAAAATCC	(zostera_marina_Chr06_1248843)	708.0	1468.0	0.4822888283378747																				3.61474e-33	0.420263	1468.0	48.0	1.22421	0.557221	0.538147	1.5967053194862685e-29	True	54M
GAACTGAAAACTGTATCAAACTGAAGT	GTTTAATTGTTGTAGAAGTGTCTGGTG	(zostera_marina_Chr03_38620011)	31.0	138.0	0.2246376811594203																				1.15352e-07	0.962617	138.0	10.0	1.06383	0.289855	0.289855	0.0001605916205253	True	54M
GAACTGAAAAGTTTCAGGTCTTGTTCC	CTAGATTTCTTCAGCATATTACACGCA	(zostera_marina_Chr03_30818906)	328.0	1051.0	0.3120837297811608																				2.70449e-33	0.58068	1051.0	41.0	1.16759	0.375833	0.353949	1.1987714237707344e-29	True	54M
GAACTGAAAATGCCTCCTGTTTCTGTT	GAATCAAAATTCTTGACATAAAGTGGA	(zostera_marina_Chr01_1512394)	137.0	348.0	0.3936781609195402																				1.05517e-15	0.539427	348.0	34.0	1.07231	0.416667	0.416667	2.4334019519875745e-12	True	54M
GAACTGAAATGGGTCTTGCCGACTTAC	CTTCCCGATCGATCGATGGATCAACTC	(zostera_marina_Chr06_22546463)	271.0	1306.0	0.2075038284839203																				1.56922e-11	0.248243	1306.0	48.0	1.16455	1.15008	1.14242	2.8521084678639275e-08	True	5S49M
GAACTGAACAATCTTCTTCTTATGCAT	CTCTTTTAACACCATGCATTAAATCTT	(zostera_marina_Chr01_29602020)	452.0	1264.0	0.3575949367088608																				2.50159e-43	0.422537	1264.0	48.0	1.22968	0.438291	0.399525	1.4264377084533828e-39	True	54M
GAACTGAACCTCCATTTTAATTCCAAT	CGACATGTCGATAGCGCCCACAGCTTT	(zostera_marina_Chr02_31594358)	248.0	677.0	0.3663220088626292																				6.92604e-37	0.556402	677.0	34.0	1.70747	8.40473	5.74889	3.378512861336806e-33	True	54M
GAACTGAACTGAAAACTGTATCAAACT	GAAGTGTTTAATTGTTGTAGAAGTGTC	(zostera_marina_Chr03_38620006)	33.0	139.0	0.237410071942446																				5.57063e-08	0.790698	139.0	10.0	1.02504	0.309353	0.309353	7.937981869752857e-05	True	54M
GAACTGAAGCAATGCGATATACTCCGC	CGTCTTCTTCAGTATGTCTTCGGCATC	(zostera_marina_Chr01_40981418)	45.0	217.0	0.2073732718894009																				5.64823e-08	0.497805	217.0	18.0	0.980952	0.248848	0.248848	8.04521847275179e-05	True	54M
GAACTGAAGGAATCCATCTCTGGAAAC	CGCGATACACATGTCAAGGGTTGGTAA	(RF_all_AUNB01000081.1/1888-418_923)	40.0	125.0	0.32																				2.35353e-09	0.79661	125.0	10.0	2.23206	3.584	3.576	3.705365419379563e-06
GAACTGAAGTGCTTGATGTCTAGACTT	TAGAAATTAGGGTTAGGGTTTCTGTTT	(zostera_marina_Chr04_6054402)	26.0	92.0	0.2826086956521739																				9.81179e-07	1.0	92.0	10.0	0.940243	2.83696	2.27174	0.0012729593063888	True	54M
GAACTGAATTCTATCCTGGATGGCCGT	GATCCAGTTACCGAATTCCCCCGGTAT	(zostera_marina_Chr01_1215600)	5104.0	57953.0	0.0880713681776612																				2.13211e-164	0.180283	57953.0	48.0	1.01194	0.180612	0.170034	5.362363245876522e-160	True	54M
GAACTGACAAAAATTTCTTTAACCCTC	AAACCAGTAGAGCAATCCATCCTCCAT	(zostera_marina_Chr06_24679167)	158.0	741.0	0.2132253711201079																				2.32783e-09	0.274074	741.0	47.0	1.04415	0.261808	0.259109	3.666010328826923e-06	True	54M
GAACTGAGACAGTTTTTGGGGATTATC	CCTCTGTCACTGCCATTGTAGCACGTG	(RF_all_ARYK01000001.1/192702-194156_1165)	35.0	102.0	0.3431372549019608																				8.20044e-10	0.818182	102.0	7.0	1.07459	0.72549	0.72549	1.3316275881168666e-06
GAACTGAGACCCTGCTTCTGGAACATG	ACCTTTCTTTCTTTCTTTCCTTTCTTG	(zostera_marina_Chr05_4969498)	289.0	3639.0	0.0794174223687826																				2.583970000000001e-18	0.208257	3639.0	48.0	0.994889	0.73042	0.658697	6.761527761546223e-15	True	54M
GAACTGAGACCGGCTTTAAGGGATTCG	CTTCACTTCGCAGTGTCGCTGCCCGTT	False	25.0	101.0	0.2475247524752475																				3.08079e-10	0.86	101.0	6.0	2.4175	3.9802	3.59406	5.148677503124081e-07
GAACTGAGACTAGAAGATGGTGGAGGA	ATATCACTCTTAGCCGCAGCAAAGCTT	(zostera_marina_Chr02_38083640)	601.0	3048.0	0.1971784776902887																				5.74044e-50	0.382284	3048.0	37.0	1.13723	1.0981	1.06266	3.7964754657962935e-46	True	54M
GAACTGAGAGAGCGGAGGTTGGAAACC	ATGGAATCGATTTGGGGAGCGGGGGTG	(zostera_marina_Chr03_28544147)	807.0	3208.0	0.2515586034912718																				4.15886e-100	0.436863	3208.0	47.0	1.08094	0.302993	0.296446	5.860665359147898e-96	True	54M
GAACTGAGCAGGATGTTGCATAGGATG	GGAGCCAGACATCATCTGAGAATGCGG	(zostera_marina_Chr05_5277875)	311.0	4082.0	0.0761881430671239																				1.57188e-11	0.146163	4082.0	48.0	0.717761	0.169035	0.146007	2.8567838176246883e-08	True	44M10S
GAACTGAGCTACCTCTCTTAGTTCAAC	CTTTGTACAAATAAATCTACTTTAACT	(zostera_marina_Chr05_24570941)	2537.0	8661.0	0.2929222953469576																				3.53857e-191	0.304304	8661.0	48.0	1.23624	0.370511	0.34892	1.064662181629899e-186	True	54M
GAACTGAGGGTGCTTTACAGAGAACTG	TACATGATACCGAACGTCATCGAACTC	False	177.0	398.0	0.4447236180904522																				1.50642e-19	0.562563	398.0	35.0	1.25633	0.520101	0.51005	4.160910849303226e-16	True	24M85N30M
GAACTGAGGTGTGTTTCTGGCGAGCAT	CCCGTTTGGGTTGAGTTCTTTGAACGT	(zostera_marina_Chr03_33745947)	239.0	523.0	0.4569789674952199																				1.2424e-08	0.440352	523.0	39.0	1.32987	7.16635	5.2696	1.858086177194643e-05	True	3S51M
GAACTGAGTCATCATAAACGTTGATCG	ATATAAATAAAATTTATCCATAAATAA	(zostera_marina_Chr01_5032715)	29.0	77.0	0.3766233766233766																				3.76484e-07	0.805556	77.0	10.0	0.955622	0.376623	0.376623	0.0005040684736044	True	54M
GAACTGAGTGGTATCATCAGCCCGAAT	GAATGATTCAATTGCATCACTAACCAA	(zostera_marina_Chr02_37945900)	346.0	1393.0	0.2483847810480976																				2.21216e-30	0.306303	1393.0	48.0	1.213	0.319454	0.299354	9.017425537263112e-27	True	54M
GAACTGATACAACCTCGAACAACCCTA	AGTCCAACCCAACAACCATTCCCGTCC	(zostera_marina_Chr06_5342657)	372.0	998.0	0.3727454909819639																				4.41586e-35	0.411507	998.0	45.0	1.38932	0.452906	0.43988	2.0552234275543864e-31	True	1S53M
GAACTGATCACGGCTGTCTGCAATCCA	TCTGTGGGCATGTAAGAGTGCAGCAGG	False	737.0	2113.0	0.3487931850449597																				3.5926700000000004e-44	0.415765	2113.0	46.0	1.20729	0.52248	0.500237	2.089056752690912e-40
GAACTGATCCCATTGCGATAGGAACCC	GTTCGAATAAGGCAAATCTCCGATGTG	(zostera_marina_Chr01_18929389)	2629.0	7076.0	0.3715375918598078																				5.3282000000000004e-95	0.28014	7076.0	48.0	1.22527	1.19446	1.17227	7.0799959922444e-91	True	54M
GAACTGATCGAGCAAAAGTCGCAAGAA	TGTGCCATTTGTCCCTGATATTTTCAC	(zostera_marina_Chr01_42456836)	55.0	117.0	0.4700854700854701																				1.35311e-07	0.794521	117.0	14.0	1.29387	0.529915	0.529915	0.0001874184274814	True	3S51M
GAACTGATTATGATTATGATTATGATG	AAGATGGTTGATTTCCATGGAGTTTGT	(zostera_marina_Chr04_3390870)	275.0	2713.0	0.1013638039071139																				5.05643e-08	0.168504	2713.0	48.0	0.85336	1.74235	1.29856	7.226981986081653e-05	True	4S50M
GAACTGCAAGTTCAGGAACAGTTAATG	GGAAACTAAATTCATCTTTCCAAACAG	(zostera_marina_Chr01_21757936)	9254.0	20474.0	0.4519878870762919																				0.0	0.406135	20474.0	48.0	1.39795	0.541272	0.516216	0.0	True	54M
GAACTGCAATCGCGATGGGTTCCGCGG	ATGGGAACTGCAATCGCGATGGATGCA	(zostera_marina_Chr05_32432936)	69.0	165.0	0.4181818181818181																				2.69586e-13	0.777537	165.0	16.0	1.12614	0.442424	0.442424	5.453562090087648e-10	True	54M
GAACTGCAATCGTTTTACTATCGCCAA	CCTTCAATGCAAAAATTACGTTATCAA	(RF_all_LFYR01000811.1/552373-552248_18) (zostera_marina_Chr05_5451628)	51.0	304.0	0.1677631578947368																				3.57191e-08	0.371666	304.0	28.0	1.58948	0.394737	0.394737	5.161885220206803e-05	True	54M
GAACTGCACGCATGAAATGCTTGGTCG	GGCCTCCCACAAACCGCACAAGAGTGC	(zostera_marina_scaffold_183_82770)	645.0	1912.0	0.3373430962343096																				6.86758e-37	0.407885	1912.0	48.0	3.22452	5.87866	4.63285	3.3503721769195125e-33
GAACTGCAGAACTTCTCAAGTGATCTG	AATTGAGAACCGATATTTTTCTGATTT	(zostera_marina_Chr04_4308891)	113.0	255.0	0.4431372549019607																				6.58917e-07	0.462299	255.0	20.0	1.47214	0.596078	0.596078	0.0008660316666912	True	54M
GAACTGCAGTTTGTACTCCAGGATGGA	AAATTTCACATTTCATGCAAGATGCCT	(zostera_marina_Chr06_25792747)	1001.0	3800.0	0.2634210526315789																				9.41239e-59	0.358681	3800.0	48.0	1.09565	0.356316	0.302105	7.365229082085748e-55	True	54M
GAACTGCCCTTCTTCCAAGATCAAAGC	AAAGCAAAGCAAAACAAACATGTAAAT	(zostera_marina_Chr01_1051277)	119.0	285.0	0.4175438596491228																				1.70645e-15	0.600744	285.0	27.0	1.24081	3.98947	3.06667	3.893359188483895e-12	True	9S45M
GAACTGCGGCTACTGTTTCCAGCATCA	TTGCCCGACAACCGTACCTTCGTTGAA	(zostera_marina_Chr02_2470591)	524.0	2968.0	0.1765498652291105																				7.38308e-07	0.128726	2968.0	43.0	1.20961	1.39892	1.38578	0.000966952883549	True	54M
GAACTGCGGTCCTCATTGTTACTGGAG	CTGCAGTATTGCAGTGATTAAATCGTT	(zostera_marina_Chr01_40232096)	156.0	468.0	0.3333333333333333																				2.91505e-17	0.447313	468.0	35.0	1.19978	0.391026	0.382479	7.256842417027062e-14	True	54M
GAACTGCTGTAGAAACGACAGATTCCT	GTAAGGCAACCAACCACAATCCCCTTT	(zostera_marina_Chr05_32271117)	488.0	1814.0	0.269018743109151																				3.72402e-25	0.297665	1814.0	48.0	1.20553	0.358875	0.349504	1.2815809494446585e-21	True	52M2S
GAACTGCTTTGAATCCCTGCTTGACGA	CCAGATATGGTTCTGGAGTGAGAGGAA	(zostera_marina_Chr02_5804837)	464.0	1032.0	0.4496124031007752																				2.42935e-27	0.404167	1032.0	48.0	1.26694	0.52907	0.498062	9.006525030493536e-24	True	54M
GAACTGGAAAATTGTAGGAGGTGGGCA	AAACGTGTAGAGATCGATCTAAGGACT	(zostera_marina_Chr06_1041152)	375.0	4552.0	0.0823813708260105																				3.6795e-20	0.163063	4552.0	48.0	0.711897	0.172452	0.138401	1.0442229697126572e-16	True	54M
GAACTGGAAGCTAGGCGTGGAGTGCTG	CTGATCTGAGGTGACCTCGCTCGCTCC	(zostera_marina_Chr04_9509473)	774.0	2873.0	0.2694048033414549																				1.34647e-09	0.175077	2873.0	48.0	1.62641	0.52245	0.476505	2.155097567105716e-06
GAACTGGAGGAAACAGATGGAGGGTTC	TCTTTTGGATGCCTCGCACCATAGTGA	(zostera_marina_Chr05_23751309)	509.0	6221.0	0.081819643144189																				1.2575e-35	0.179034	6221.0	48.0	0.728736	0.129079	0.119756	5.93834462341079e-32	True	54M
GAACTGGATTAATCAGAAATGGATCGT	TCAATAACTCCCTGGATGATAAACGAT	(zostera_marina_Chr04_32103957)	476.0	1123.0	0.4238646482635797																				2.31228e-28	0.431627	1123.0	48.0	1.66607	1.2146	1.00623	8.857857473222289e-25	True	54M
GAACTGGCCACTGCAATTGAATCCCCA	GGATCTAAATTCGTCAAAACTTTACCA	(zostera_marina_Chr01_28860067)	587.0	3388.0	0.173258559622196																				2.41191e-60	0.28315	3388.0	48.0	1.03801	0.252066	0.225207	1.9433478736702973e-56	True	54M
GAACTGGCCACTTATCGGGTTGTGGAA	GCCATCGTCAGCCAGTCCGATGGCCAT	(zostera_marina_Chr03_27828707)	2112.0	4557.0	0.4634628044766293																				3.89004e-126	0.464944	4557.0	48.0	1.32157	0.538073	0.514373	7.212296520917883e-122	True	54M
GAACTGGCCCAATAGCAAGATGGTCGT	CTCCCCCAATGTGGAGGAAACGCCAAT	False	47.0	209.0	0.2248803827751196																				1.99952e-28	0.917248	209.0	6.0	1.80505	1.48325	1.43062	7.675675836344012e-25
GAACTGGCCCATCCCTGGAAGATCATC	GTTTAACGGCAATGCTTTGGTTTCTGT	(zostera_marina_Chr06_28330237)	643.0	2014.0	0.3192651439920556																				8.707750000000001e-44	0.396107	2014.0	48.0	1.23423	0.376862	0.364945	5.018155411726418e-40	True	54M
GAACTGGCCCTTCGCAGAAGAAAATTC	CAAACATCCCACAAATATGTCCACCTG	(zostera_marina_Chr02_39422784)	1077.0	2827.0	0.3809692253272019																				2.618e-72	0.395549	2827.0	48.0	1.42316	0.48532	0.463742	2.5558985452845634e-68	True	54M
GAACTGGGAAAAGGTTCGACTCAAAGA	CTGTGATAAGTGTTGGGTTCTTTTCAC	(zostera_marina_Chr01_19445605)	104.0	287.0	0.3623693379790941																				3.74753e-09	0.470267	287.0	28.0	1.21746	0.425087	0.425087	5.8177539970861e-06	True	2S52M
GAACTGGGAAACATCAGTATAGGTATG	TTCCTCGGGAATATCAGACACTCCGCA	(zostera_marina_Chr05_26723165)	6133.0	13795.0	0.4445813700616165																				0.0	0.465712	13795.0	48.0	1.39786	0.520623	0.508083	0.0	True	3S51M
GAACTGGGCACCAAATCAAAACTGCAG	GAAAAGCACTCGTAACTTAGATCCGCC	(zostera_marina_Chr03_32654638)	338.0	711.0	0.4753867791842475																				2.9303300000000004e-24	0.465437	711.0	46.0	1.26129	0.559775	0.530239	9.763832647151596e-21	True	54M
GAACTGGTGCTGTCTTGCTCAAAAGCT	CAAAGGATTCAATGCTATACTTCTTTT	(zostera_marina_Chr05_19123483)	2542.0	5693.0	0.4465132619005796																				1.59298e-214	0.462473	5693.0	48.0	1.22472	0.491481	0.481117	5.4789341236410744e-210	True	54M
GAACTGGTGGCATTATCTCTGATACTT	GATGGCTTCTCAATTTGATGCATCCTC	(zostera_marina_Chr04_5021228)	228.0	1293.0	0.1763341067285382																				5.95941e-23	0.327252	1293.0	48.0	0.980644	0.245166	0.228925	1.8918639630393808e-19	True	54M
GAACTGGTTCGGTCGAGAAGGAAGCTG	ACCAACGAGAGATGATCAGGATCGGAT	(zostera_marina_Chr03_36992761)	71.0	212.0	0.3349056603773584																				5.57233e-11	0.640625	212.0	24.0	1.20203	0.410377	0.410377	9.77902030021164e-08	True	54M
GAACTGGTTCTAACGATTGAACCACCT	CCTGCACCGATTGTACGAACTCAAGCT	(zostera_marina_Chr06_7493414)	82.0	255.0	0.3215686274509804																				1.19203e-13	0.576548	255.0	27.0	1.14896	0.364706	0.364706	2.460158812043237e-10	True	54M
GAACTGTAAAAGCGCTTCTCCACCGTG	GATTTTCTTTCCAATTTGCATCTCAAT	(zostera_marina_Chr06_5480275)	58.0	122.0	0.4754098360655737																				4.50398e-11	0.771645	122.0	15.0	1.05917	0.491803	0.491803	7.949260733740677e-08	True	54M
GAACTGTACCGTGATGAGGATGATCCA	TGATAAATCCTCCATCTACGGTCTCAT	(zostera_marina_Chr04_27181510)	126.0	1668.0	0.0755395683453237																				6.53354e-08	0.185106	1668.0	45.0	0.636311	0.906475	0.505995	9.261919126646288e-05	True	14M3D40M
GAACTGTACTGCGAGTATTGATATTGT	GGTTGTTGTTGTTGCCATGGTGGTTGA	(zostera_marina_Chr01_24106502)	34.0	80.0	0.425																				8.72545e-08	0.807018	80.0	11.0	1.32879	0.5375	0.525	0.000122580583118	True	54M
GAACTGTATCGAGGTCGAAATGCTTAT	CTGGGAATCTTTCACGGTACGTCTCGT	(zostera_marina_Chr06_13602888)	86.0	258.0	0.3333333333333333																				1.13175e-12	0.505564	258.0	28.0	1.05554	0.356589	0.356589	2.205843743849559e-09	True	54M
GAACTGTCATCTCAAAGGCTTTGTTTG	ATCTGATGCTGTGCCATTGTATTCCTT	(zostera_marina_Chr06_2821900)	143.0	616.0	0.2321428571428571																				4.91045e-21	0.452358	616.0	35.0	0.898974	0.248377	0.248377	1.4453187694659007e-17	True	54M
GAACTGTCATTGCTTAACATGAGAAAG	ACATCAGACATCGTGGGTCTATCATCT	(zostera_marina_Chr03_6590308)	810.0	1839.0	0.4404567699836867																				1.29846e-16	0.240802	1839.0	47.0	1.30401	0.491572	0.491572	3.13398892006758e-13	True	54M
GAACTGTCCCCGTACTCGTTGACGTTG	ATCGGCCAATTTCTTTTTAAGAAAACA	False	1301.0	4384.0	0.2967609489051095	-	CCT	PF06203.17	0.0028	21.6	0.6	0.003	21.5	0.6	1.1	1.0	0.0	0.0	1.0	1.0	1.0	1.0	-	-1.0	3.73275e-121	0.555313	4384.0	46.0	1.71677	3.11291	2.80201	6.592576589184068e-117	True	15M118N39M
GAACTGTCTCACGACGTTCTAAACCCA	GCTCGCGTACCACTTTAAATGGCGAAC	(Zostera_marina_mitochondrion_NC_035345.1_159885) (RF_all_CP000388.1/461137-464021_2534) (zostera_marina_scaffold_52_221943) (octopus_trinity_TRINITY_DN48102_c0_g1_i11.p1_50) (TAIR10_Mt_9199) (mge_aclame_genes_all_0_gene:plasmid:131183_2586)	2491.0	37886.0	0.0657498812226152																				3.29276e-39	0.124359	37886.0	48.0	1.43502	0.713271	0.688302	1.70194486618299e-35
GAACTGTCTTGCGACGTTCTGAACCCA	GTTCACGTGCCACTTTAATCGGCGAAC	(RF_all_JPHF01000025.1/289-3163_2543)	241.0	542.0	0.4446494464944649																				5.50107e-07	0.366319	542.0	26.0	1.31625	1.4428	1.41513	0.0007271759685909
GAACTGTGAAGACGTGATCGCGTGAAG	TCGGTGTAAATTTTTCGACGTCGATCA	(zostera_marina_Chr06_10120690)	89.0	254.0	0.3503937007874015																				4.18931e-16	0.617488	254.0	30.0	1.15761	0.385827	0.385827	9.860784587916012e-13	True	54M
GAACTGTGACATATGCTTCAGCATACA	CAAGATCACTGAATCCCGTAAGTTGCA	(zostera_marina_Chr06_27633887)	495.0	1670.0	0.2964071856287425																				1.41985e-10	0.218111	1670.0	48.0	1.10505	0.330539	0.326347	2.426913186311897e-07	True	54M
GAACTGTGGAGCCAGCCGTCAGAGGGG	AGTGAGAAGAAACCGATTGTCTACAGT	(zostera_marina_Chr03_30185433)	218.0	638.0	0.341692789968652																				4.74857e-14	0.34236	638.0	43.0	1.15835	0.394984	0.377743	1.0025301467260794e-10	True	54M
GAACTGTTAACTTTAGAAAGTGGCATT	CTGCTATTATTTGAAGACATTTCATCG	(zostera_marina_Chr02_4708547)	43.0	100.0	0.43																				1.37477e-12	0.862745	100.0	13.0	1.05844	0.54	0.47	2.665504685799272e-09	True	54M
GAACTGTTCCTAAAATGAGCTCATTCT	CATCATCACTTCCAGTAACATAAAAAT	(zostera_marina_Chr06_14586885)	274.0	604.0	0.4536423841059602																				3.56333e-20	0.452504	604.0	45.0	1.18483	0.480132	0.480132	1.0119593472446164e-16	True	54M
GAACTTAACAAGACTACAATAATACAA	ACCGCTTTGCTCTTTCGATCTGATCGT	(zostera_marina_Chr05_24900635)	122.0	270.0	0.4518518518518518																				1.93896e-18	0.735648	270.0	23.0	1.18491	0.485185	0.485185	5.101804711922803e-15	True	54M
GAACTTAAGTCCTGATCATCATGCATT	TAGCAGTAGAAACATGATTTTATATCT	(zostera_marina_Chr04_28201974)	262.0	1003.0	0.2612163509471585																				4.59869e-12	0.347579	1003.0	46.0	1.09007	0.348953	0.308076	8.64038268498642e-09	True	54M
GAACTTACAAGATCGAGTACAACCTGA	ATACCACCTGATTCTGCTACAGCTCTT	(zostera_marina_Chr06_2336187)	114.0	239.0	0.4769874476987448																				1.30632e-12	0.585624	239.0	25.0	1.27835	0.527197	0.527197	2.5366236319991873e-09	True	54M
GAACTTACGAGATGAGACAGATGTTGC	AATAGCAACATGTCCGGCTCATTTGTA	False	254.0	771.0	0.3294422827496757																				1.4027e-95	0.908918	771.0	14.0	1.4166	0.465629	0.447471	1.8755363649866884e-91
GAACTTACGGCCGGAACTCGGATCGTC	TTCTTCACTCTATTTTTCTTGCTTTTC	(zostera_marina_Chr05_27859397)	254.0	831.0	0.3056558363417569																				2.78831e-11	0.313529	831.0	45.0	1.58009	1.22142	1.16005	4.9877274718181023e-08	True	51M3S
GAACTTAGAACGAGTTTCTAGATTTGC	TTGTCTTCGCAGAGTTGCATCAAATTG	False	59.0	139.0	0.4244604316546763																				2.39037e-16	0.857613	139.0	8.0	1.03927	0.431655	0.431655	5.694254874826541e-13
GAACTTAGATTAAAGATAAATCAAAAT	CATGCAGATCTTGGCGGGAGATCATTC	(zostera_marina_Chr01_12140296)	29.0	59.0	0.4915254237288136																				4.68482e-10	1.0	59.0	8.0	0.999793	0.491525	0.491525	7.732664726474406e-07	True	47M7S
GAACTTAGCCCACGAGAAGATCCAGCT	CTTACGAGCAACGGAGGTCATCGTCGG	(zostera_marina_Chr05_2942139)	155.0	322.0	0.4813664596273292																				5.1852e-16	0.680428	322.0	26.0	1.184	0.52795	0.52795	1.2147090129167028e-12	True	54M
GAACTTAGGCTAGCTGCTAAACCTATT	AACCCCTTTGAAAGCGGAATTGTACGA	False	25.0	105.0	0.238095238095238																				7.27525e-06	0.987179	105.0	8.0	1.08626	0.295238	0.295238	0.0088159640110156	True	22M266N32M
GAACTTATCCTGGTATACTGTTCTTCC	ATTCGTAGTTTAAGGGCTCTCTCTCTT	(zostera_marina_Chr04_24414490)	110.0	283.0	0.3886925795053003																				5.8368e-09	0.448105	283.0	31.0	1.42093	0.469965	0.469965	8.934702894824923e-06	True	54M
GAACTTATCCTTCCTAAATGTAAGCCT	CATATTCTCGATAACCTCATATCTAGC	False	133.0	296.0	0.4493243243243243																				1.90563e-18	0.601927	296.0	27.0	1.22921	3.78041	2.375	5.01562479933551e-15
GAACTTATCTAATTCCGGCTTTGGGAC	GAGGTAGGAGGGAAGATCCCTGATTGA	(zostera_marina_Chr05_10519240)	482.0	1200.0	0.4016666666666666																				2.43972e-26	0.423501	1200.0	47.0	1.25086	0.4875	0.4875	8.747340463280463e-23	True	54M
GAACTTATTCAAGTTTATAACCCTTTG	TTCTGCTGGTATCTCTCCATGATAATT	False	205.0	547.0	0.3747714808043875																				4.53407e-19	0.439913	547.0	42.0	1.13414	0.427788	0.418647	1.2265202295742392e-15	True	32M1207N22M
GAACTTATTGAGATGAGGAGACAAAAA	ACTAGTGGCGCTGTTGATGAATTGTGA	(zostera_marina_Chr05_17559432)	339.0	3905.0	0.0868117797695262																				3.63118e-16	0.14684	3905.0	48.0	1.1467	1.77465	0.381818	8.57473979233465e-13	True	54M
GAACTTATTGCAGAAGCACAGAAATCT	TCAAAGTTCATCTTTCTGTGTGTAAAG	(zostera_marina_Chr05_30219307)	1314.0	2774.0	0.4736842105263157																				3.78561e-82	0.404139	2774.0	48.0	1.26003	0.530281	0.52199	4.2641198008413325e-78	True	52M2S
GAACTTATTTAAGATATATCGCGTACG	CAGATAATAATTTCATACAAATGGATA	(zostera_marina_Chr05_26324887)	841.0	2058.0	0.4086491739552964																				4.23718e-99	0.478523	2058.0	48.0	1.22599	0.458698	0.44655	5.903193325628709e-95	True	54M
GAACTTATTTCTGGATGAGGCTTTTCA	TTTCCAAAGTAATTAACGGGGAGTACA	(zostera_marina_Chr05_20571770)	131.0	455.0	0.2879120879120879																				3.459470000000001e-18	0.473755	455.0	40.0	1.1233	0.353846	0.334066	9.003440385801889e-15	True	54M
GAACTTCAAAAATCGCACAATTGCTCT	CTGCTCTTCTGGGTCACCGTTCAAAAG	(zostera_marina_Chr05_24217625)	222.0	499.0	0.4448897795591182																				6.97108e-11	0.390467	499.0	43.0	1.44909	0.52505	0.52505	1.2157795190986266e-07	True	54M
GAACTTCAAACCCATGTATAACTTTTC	CAAAGATTGTGTACTGTTCATTCAGAT	(zostera_marina_Chr01_11453498)	461.0	2389.0	0.1929677689409795																				7.45753e-20	0.247147	2389.0	48.0	0.995393	0.285057	0.241105	2.0887818978714744e-16	True	54M
GAACTTCAAATTCTCACCTCGCATTGG	AATATCATCGTCGATATCGCTGTTATT	(zostera_marina_Chr01_32009291)	61.0	195.0	0.3128205128205128																				6.88772e-09	0.593407	195.0	14.0	1.50983	0.441026	0.441026	1.048975060014174e-05	True	52M2S
GAACTTCACTCAGTTACGTGCGAGCAA	TTCAGGGAAAACACATCCAAGAGTTCC	(zostera_marina_Chr04_21675097)	65.0	165.0	0.3939393939393939																				1.35086e-10	0.605976	165.0	12.0	1.82224	0.575758	0.575758	2.312092010884158e-07	True	54M
GAACTTCACTCCATTTCGTGCAAGCAA	TTCGGGGAAGACGCATCCGAGAGTACC	(zostera_marina_Chr02_15943815)	100.0	1132.0	0.0883392226148409																				7.04592e-10	0.150899	1132.0	21.0	0.661527	0.113958	0.113958	1.1492175205001331e-06	True	54M
GAACTTCACTCCGTTACGTGCGAGCAA	TTCAGGGAAAACACATCCAAGAGTTCC	(zostera_marina_Chr04_23551418)	107140.0	233526.0	0.4587925969699305																				0.0	0.348528	233526.0	48.0	1.36684	0.530875	0.511977	0.0	True	54M
GAACTTCACTCCGTTACGTGCGCGCAA	TTCAGGGAAAACACATCCGAGAGTTCC	(zostera_marina_Chr04_27995780)	87.0	204.0	0.4264705882352941																				2.16598e-10	0.587692	204.0	16.0	2.00793	0.72549	0.720588	3.65763029327258e-07	True	54M
GAACTTCACTCTACGAACGTCTCTGAC	CCGGGCAGTAGCAGGGATGACTGCATT	(zostera_marina_Chr06_17355828)	979.0	34377.0	0.0284783430782209																				1.07237e-102	0.11005	34377.0	35.0	0.463598	0.0667016	0.0546877	1.5575893556644834e-98	True	54M
GAACTTCAGACATCTGTGGCCGAAGCT	TCGCATCGTTTTCGATGCAGATCAATA	(zostera_marina_Chr04_28433921)	262.0	727.0	0.3603851444291609																				1.14101e-07	0.233437	727.0	45.0	1.49803	0.503439	0.462173	0.0001589178659196	True	54M
GAACTTCATGTTGATGTTACCTGACAA	AATCCTTGGCGGTATCGACCCAGAGAA	(zostera_marina_Chr06_10482029)	26.0	55.0	0.4727272727272727																				2.21846e-07	0.933333	55.0	7.0	1.11195	0.490909	0.490909	0.0003023800951456	True	54M
GAACTTCCACCTCTCAATTCCCTCATT	GTCTCTAGAGCAACAACCGTGCTTCTA	(zostera_marina_Chr05_31385249)	1112.0	8909.0	0.1248176001795936																				4.923559999999996e-91	0.189209	8909.0	46.0	0.937108	0.184196	0.171175	6.240855220058343e-87	True	54M
GAACTTCCATCTGCATCCTCAAGGCTT	CTGCTACATGATAATTCTCAGCTGGTG	(zostera_marina_Chr05_21817233)	1168.0	3700.0	0.3156756756756756																				4.60307e-06	0.107456	3700.0	48.0	1.2382	1.99784	1.66757	0.0056674059818038	True	10M113N44M
GAACTTCCATTTGCTTGCCAACTGTCA	ATGAAGTTACTCTTTGTCTGTTGGATG	(zostera_marina_Chr02_3222057)	483.0	1091.0	0.4427131072410632																				4.87667e-17	0.315003	1091.0	47.0	1.23113	5.022	1.83685	1.2010994585236977e-13	True	40M2I12M
GAACTTCCCATCATGGAAGCAATTAGA	ACAAAGAATGGTGTCGTCCTCTTTCTG	(zostera_marina_Chr02_3955905)	149.0	339.0	0.43952802359882																				1.17944e-20	0.653708	339.0	32.0	1.46677	0.669617	0.669617	3.4177593833169904e-17	True	47M7S
GAACTTCCCTCCGTTACGTGCGAGCAA	TTCAGGGAAAACACATCCAAGAGTTCC	(zostera_marina_Chr04_21675097)	54.0	146.0	0.3698630136986301																				1.88595e-08	0.616438	146.0	11.0	2.58301	0.739726	0.739726	2.7827846766656467e-05	True	54M
GAACTTCCGGTACTCCGGTCACCGGAA	AGATTTCGTCTGGCTGGTATACCACAG	(zostera_marina_Chr04_341257)	713.0	3645.0	0.1956104252400548																				5.72263e-21	0.2048	3645.0	40.0	1.05003	1.25405	0.839232	1.679619968953744e-17	True	46M8S
GAACTTCCTCTCTTGATTGCACCTGTG	GCTTCTTGGGTGCAGAAGATGTTGGCA	(zostera_marina_Chr01_2172677)	100.0	301.0	0.3322259136212624																				3.62168e-06	0.394092	301.0	29.0	1.15146	0.372093	0.372093	0.0044954038878339	True	54M
GAACTTCGGAGTCGGAAGTATCGCCGG	AGTCACCGGACATGGCGACACGAGCGA	(zostera_marina_Chr03_34797512)	628.0	2593.0	0.2421905129193984																				2.67708e-66	0.345232	2593.0	48.0	1.48991	0.351716	0.348245	2.379418180457423e-62	True	54M
GAACTTCTACACTTGTACCATGAGGAG	CTTTTATTGCAAGTAGTGTATCGTTCT	(zostera_marina_Chr04_31637007)	49.0	143.0	0.3426573426573426																				3.46999e-11	0.721961	143.0	16.0	1.03897	0.356643	0.356643	6.16872310377304e-08	True	54M
GAACTTCTCAAAGAACTCAAGCACCGC	CTTACGGCCGACGGAGTGGAGAAGACG	False	398.0	1367.0	0.2911485003657644																				8.87127e-28	0.443771	1367.0	48.0	1.51865	4.36869	2.88734	3.336092568882337e-24	True	27M87N27M
GAACTTCTCAGCCAATTCTTCCTCAAA	TTCTATAGTTCTTTGTAATGCTAGCAA	(zostera_marina_Chr03_31744467)	91.0	483.0	0.1884057971014492																				1.52267e-07	0.300624	483.0	38.0	1.27273	0.467909	0.391304	0.0002101198792446	True	6S48M
GAACTTCTCGGAACGGATAGATTTCAT	GACGGCGTCCTCTAAGACGGGAGACGG	(zostera_marina_Chr01_5465270)	934.0	1937.0	0.4821889519876097																				3.2326900000000003e-55	0.426937	1937.0	48.0	1.3278	0.564791	0.539494	2.3657509310021132e-51	True	54M
GAACTTCTCTGCAACGACCAAAGCTTT	GGAGTTATCCGGCTTGTCTTCGGGAGC	(zostera_marina_Chr06_28281496)	7244.0	15712.0	0.4610488798370672																				0.0	0.338168	15712.0	48.0	1.33705	0.552062	0.533414	0.0	True	5S49M
GAACTTCTCTTGGTCGCCATCGGCAAC	AAGGCCAAGGGGATCGAAGAATCCAAG	False	102.0	730.0	0.1397260273972602																				1.9029e-24	0.693243	730.0	16.0	1.65406	0.486301	0.460274	6.383346422381103e-21
GAACTTCTGAGACTGCAGTCACAATAA	GAGATTGATTTGAGTATACCTCATTCG	(zostera_marina_Chr06_5667504)	60.0	181.0	0.3314917127071823																				2.09291e-09	0.606061	181.0	22.0	1.0087	0.41989	0.348066	3.3067743478941484e-06	True	53M1S
GAACTTCTGGACCTTACGGGCACGGGC	GACGGTGAGCTTGTCATCTTCGGACAA	False	69.0	202.0	0.3415841584158416																				1.46033e-11	0.803725	202.0	12.0	1.73754	1.69802	1.69802	2.6586692685081842e-08
GAACTTCTTCCTAGAGTCAAGTTCCGT	CTTAAATCCCATATATGGCATTTGACG	False	183.0	510.0	0.3588235294117647																				2.2274e-70	0.912576	510.0	9.0	1.57806	0.547059	0.5	2.1111253365376825e-66
GAACTTCTTTATTCGTTCTTCCTCTTC	CTCCTCTTCCTCTTCTTCTTCCATCAC	(zostera_marina_Chr01_2460729)	232.0	585.0	0.3965811965811965																				1.44381e-11	0.414286	585.0	21.0	1.64266	0.704274	0.673504	2.6295721429042884e-08	True	54M
GAACTTCTTTCGGTTGATCATTTTTAT	GTAGAAATTCCAAAAGAATGGTGGCTT	(zostera_marina_Chr04_31526974)	347.0	2900.0	0.1196551724137931																				2.47674e-13	0.17733	2900.0	48.0	0.785961	0.149655	0.145862	5.021019733990528e-10	True	54M
GAACTTGAACTCGTGCGGGCCCGGCGG	GACAGGGGTCACCACGGACCACATGCC	False	52.0	239.0	0.2175732217573222																				1.3745899999999998e-20	0.720683	239.0	10.0	3.02807	2.69038	2.69038	3.9727547750169836e-17
GAACTTGAACTCTCCCTTGTACATTGA	CGGGAGATTCTGGTCCGTGAAAGGGAG	False	491.0	1264.0	0.3884493670886076																				1.87021e-67	0.601281	1264.0	24.0	1.28708	0.482595	0.466772	1.6940581049571115e-63	True	39M15S
GAACTTGACACCTAATCCAGCCGCTTT	CGATGTGTCGAACTTATAGACCGGCGT	(zostera_marina_Chr03_1571108)	93.0	260.0	0.3576923076923077																				2.736e-10	0.484956	260.0	24.0	1.26024	0.492308	0.430769	4.587923169975394e-07	True	54M
GAACTTGACGATTTATCGTCACCACCC	ACACCTACCACACGTTTAGCGCAGCCG	(zostera_marina_Chr03_751317)	134.0	345.0	0.3884057971014493																				1.63871e-07	0.517202	345.0	22.0	1.50257	0.527536	0.515942	0.0002255709366974	True	54M
GAACTTGAGTTGATCAGCCCAGGTGTT	TCAGTTAGCTTGGTATTAATCTCAACA	False	2648.0	20388.0	0.1298803217578968	-	GCV_H	PF01597.22	0.2	15.5	0.0	0.2	15.5	0.0	1.0	1.0	0.0	0.0	1.0	1.0	1.0	0.0	-	-2.0	1.80262e-181	0.24557	20388.0	48.0	0.854675	0.175839	0.165195	5.1055185043660255e-177	True	14M78N40M
GAACTTGATATGATGAAATAGAAGAGA	AATTACACCTTAGCAATGTTTTTCCAA	False	350.0	3143.0	0.111358574610245																				4.95184e-24	0.210233	3143.0	48.0	0.792289	1.98314	1.51257	1.6361095427279096e-20
GAACTTGATCATGAGAGCGTCAGTGGA	CTTTTTCTGAGAGAAATCGATCTCTTC	(zostera_marina_Chr01_39717375)	193.0	578.0	0.3339100346020761																				6.823519999999999e-21	0.46953	578.0	36.0	1.30937	0.399654	0.394464	1.9963105938514272e-17	True	54M
GAACTTGATCCGGATTTAGAACCGAAT	CCAGTGGAAGATTTGGATTTGCCTAGA	(zostera_marina_Chr01_23804156)	1191.0	3338.0	0.3568004793289395																				2.89779e-81	0.412609	3338.0	48.0	1.25382	1.89065	1.87597	3.224430018092361e-77	True	48M6S
GAACTTGATCTACTTTTGCACGAGAAC	CTCGATTTCACGAAACGTGGATGGTGA	(zostera_marina_Chr05_4406421)	205.0	2248.0	0.0911921708185053																				4.57619e-16	0.203409	2248.0	48.0	0.709993	0.15169	0.127669	1.074904181647593e-12	True	54M
GAACTTGATGGACTTGTTCTTAGAGTG	TGGCATCATCGACGGTGAGGAGAAGTG	False	253.0	528.0	0.4791666666666667																				2.77367e-09	0.368571	528.0	39.0	1.26768	0.590909	0.528409	4.345838428374005e-06	True	21M65N33M
GAACTTGATGGACTTGTTCTTTCGAAC	AGAGTGTGGTATCATCGACGGTGAGGA	False	3935.0	14236.0	0.2764119134588367																				0.0	0.436996	14236.0	48.0	1.23998	0.33043	0.323124	0.0	True	21M59N33M
GAACTTGCATCAAGCCCTGAGGAAGAA	TCATCTGTGGATAGCTCGAATGGTCTT	(zostera_marina_Chr01_36922500)	247.0	1558.0	0.1585365853658536																				4.66527e-12	0.239237	1558.0	47.0	0.98402	0.224005	0.203466	8.761602182155878e-09	True	54M
GAACTTGCATCCCAGGTCTCGCCGTCC	TCACTTCCAGCAATCGTCGAATGATAT	(zostera_marina_Chr01_41615274)	1215.0	3260.0	0.3726993865030675																				4.39497e-108	0.491682	3260.0	48.0	1.27922	0.432822	0.418712	6.768086413568126e-104	True	54M
GAACTTGCCATAGATACGATGAAGTAT	CGTCTTTAAATATTCCCTCTCTCTAAC	(zostera_marina_Chr04_1740326)	674.0	1502.0	0.4487350199733688																				2.5669e-70	0.482135	1502.0	48.0	1.36671	0.538615	0.527297	2.4297236577153983e-66	True	54M
GAACTTGCGTCCCTTGGAGCGCACGTA	CGGCTTGACGGAGTCGTGGGTGTGCAA	False	150.0	1217.0	0.1232539030402629																				2.44521e-30	0.327114	1217.0	18.0	2.42867	3.35251	2.96385	9.95713454485248e-27
GAACTTGCTCATTGAACTCTAATCTCT	GAACAATGGTATTTTGCCCTTCGATAT	(zostera_marina_Chr04_6286519)	165.0	729.0	0.2263374485596707																				3.98698e-08	0.264694	729.0	47.0	0.931035	0.251029	0.251029	5.741586533894322e-05	True	54M
GAACTTGCTTCTTGCTGCTGCAGAGGC	GTCAGAGGCGGCGGGGAAATAGTTCTT	(zostera_marina_Chr03_33949330)	130.0	1050.0	0.1238095238095238																				1.68175e-21	0.301728	1050.0	25.0	0.903412	0.212381	0.186667	5.043918322387829e-18	True	54M
GAACTTGCTTTTGTTAGATGAATGTAC	TCGGCACATGATTCCAGCTTCTGCCTG	(zostera_marina_Chr05_30011530)	189.0	705.0	0.2680851063829787																				2.28944e-09	0.319751	705.0	45.0	1.29197	0.353191	0.351773	3.60735229730068e-06	True	54M
GAACTTGGAAAGATCAGAAAGATGTAT	TTAGTCTTACCAAGTACAAAGATATGG	(zostera_marina_Chr01_22608199)	357.0	834.0	0.4280575539568345																				6.42223e-32	0.497752	834.0	46.0	1.2521	0.491607	0.473621	2.7375974055377263e-28	True	54M
GAACTTGGAATCATACGATGATGATCT	GTTCATCAGCAGTGATGGAGTGGAGTT	(zostera_marina_Chr01_40786017)	101.0	751.0	0.1344873501997336																				1.0473e-06	0.240823	751.0	45.0	0.862603	0.20506	0.195739	0.0013555779762622	True	54M
GAACTTGGGCCCGATGCGCGAGTCCAT	GCCGACGGCGCGCGACACCTCGTCCAC	False	28.0	190.0	0.1473684210526315	-	UDPG_MGDP_dh	PF00984.22	2.0	12.5	0.0	2.0	12.5	0.0	1.0	1.0	0.0	0.0	1.0	1.0	1.0	0.0	-	-1.0	3.76664e-09	0.688462	190.0	9.0	1.76462	1.3	1.16316	5.84658548937046e-06
GAACTTGGTAGGTATTCGATTCGATTA	GACATTATTGAACTATTACATTGATTG	(zostera_marina_Chr05_3298986)	115.0	265.0	0.4339622641509434																				1.05868e-15	0.641087	265.0	23.0	1.08538	0.456604	0.456604	2.441237542888127e-12	True	54M
GAACTTGGTTCCGGAGTAGTCAATGTC	ACCTGGGAGGTAGATTCCGGCGGCGTT	False	115.0	363.0	0.3168044077134986																				6.35016e-14	0.626633	363.0	7.0	2.21893	1.38017	1.38017	1.3310781914086543e-10
GAACTTGTAAGGAGATAACATGGAAGG	CGACAACCATATAGCACCATTTTCGGA	(zostera_marina_Chr03_32826290)	457.0	1459.0	0.3132282385195339																				2.978830000000001e-18	0.283039	1459.0	48.0	1.26861	0.379712	0.362577	7.774016245539e-15	True	54M
GAACTTGTAGGTCTCATCTGCGTGTGT	TTTCATCAGTCCTTCGTTTCCTAAAAT	(zostera_marina_Chr01_40906057)	321.0	717.0	0.4476987447698745																				4.30968e-50	0.637866	717.0	38.0	1.37117	0.528591	0.525802	2.8573834793673133e-46	True	54M
GAACTTGTGTCATCCATGTTAAGCAGT	TCATCTGGAGCATCCTTTAACAGCTTA	False	645.0	2173.0	0.2968246663598711	-	7kD_DNA_binding	PF02294.21	2.8	12.0	0.2	2.8	12.0	0.2	1.1	1.0	0.0	0.0	1.0	1.0	1.0	0.0	-	-2.0	7.69015e-30	0.306407	2173.0	48.0	1.20189	0.400368	0.378279	3.083262206210854e-26	True	11S43M
GAACTTGTGTTTGAATCGGGGTCTACA	CCGAGGAGAGCAGCTGAGAAGGTGAGT	(zostera_marina_Chr06_3098629)	429.0	972.0	0.441358024691358																				7.652250000000001e-26	0.36748	972.0	46.0	1.42117	0.644033	0.58642	2.6979286920338823e-22	True	54M
GAACTTGTTCTTTTGCTGGAGTAATCA	TCTGAACTTGTTCTTTTGCTGGAGTAA	(zostera_marina_Chr04_3924643)	77.0	261.0	0.2950191570881226																				5.5686e-10	0.471393	261.0	22.0	2.03965	2.71264	2.70881	9.144799263959138e-07	True	54M
GAACTTGTTGATAGATCACCGGCCGTC	TCCCCAACTTGAGCTGTACCTCGTTCT	(zostera_marina_Chr06_21495135)	690.0	2872.0	0.2402506963788301																				4.02798e-59	0.459585	2872.0	36.0	1.89465	0.442897	0.427577	3.1735169996809707e-55	True	54M
GAACTTTAAATTCATGGTTTGTGAACC	TTGAATCCAAAGATTCTCTGCACATAG	(zostera_marina_Chr06_21309362)	870.0	2322.0	0.3746770025839793																				1.62888e-120	0.485913	2322.0	48.0	1.32294	0.435831	0.429371	2.8568444937355854e-116	True	54M
GAACTTTACCAGAAACCGCTGTTGGAG	AACCCAAGTCTGGGAAACGGTCCATGA	(zostera_marina_Chr01_33963123)	105.0	250.0	0.42																				1.46827e-10	0.560064	250.0	25.0	1.29022	0.472	0.472	2.50733160841092e-07	True	54M
GAACTTTCAATACGACTCCTTTCATAG	CTGCATCATCAGGAAGTTCCTCAGCAA	(zostera_marina_Chr06_2495506)	660.0	9208.0	0.0716768027801911																				3.10201e-22	0.15059	9208.0	48.0	0.731798	0.126955	0.116529	9.574837392546684e-19	True	54M
GAACTTTCATATTACCATTATGCCATT	CTACGGACTGCACAAAAGGAAAAAGAT	(zostera_marina_Chr01_3424533)	59.0	272.0	0.2169117647058823																				4.23451e-12	0.497822	272.0	21.0	0.88925	0.279412	0.264706	7.972407311826249e-09	True	54M
GAACTTTCATCAGAGCTGTCATAAACA	AATACCACAACATCACAAGGGGCCAGT	False	438.0	1003.0	0.4366899302093718																				8.23486e-50	0.508483	1003.0	47.0	1.21795	0.483549	0.467597	5.428736329959762e-46	True	15M389N39M
GAACTTTCATGTCCGCCATGGAAGGAG	ATCCTTCTCCAGAGTAGTCGTACTTGG	False	37.0	187.0	0.1978609625668449																				2.38835e-12	0.986667	187.0	7.0	1.01956	0.491979	0.491979	4.565556332513904e-09
GAACTTTCATTTTTAGGGGGATCGATA	ACTTCGGGACTCATTCGCAGGTCGTTA	(zostera_marina_Chr02_37252110)	101.0	224.0	0.4508928571428571																				8.87882e-09	0.542308	224.0	26.0	1.25376	0.491071	0.491071	1.341640006926208e-05	True	54M
GAACTTTCCTGCAAGTGATTTCTTTAT	TTCAGACAATGATGAATTGTTGCTGAT	(zostera_marina_Chr06_28587913)	99.0	576.0	0.171875																				6.77606e-10	0.398193	576.0	38.0	0.801953	0.185764	0.185764	1.1063648091824658e-06	True	54M
GAACTTTCGGATTGTCGTCATCCCGAG	ATGGGTTGAAGCCGGTTATCGGACGTC	(zostera_marina_Chr01_31708709)	220.0	734.0	0.2997275204359673																				1.66873e-16	0.365596	734.0	46.0	1.10549	0.339237	0.339237	4.007231628190885e-13	True	54M
GAACTTTCTGTGATTCAATATAATGTT	TATAATCCCAAACCTGTTCTTCCAAAT	False	435.0	1155.0	0.3766233766233766																				5.776829999999999e-43	0.427931	1155.0	47.0	1.48835	0.527273	0.503896	3.2645158910165625e-39	True	2S52M
GAACTTTCTTCTTTAGGAGTTTCTCGT	CAGGTTGATAAGAATCTAAGACGCCAT	(zostera_marina_Chr05_379707)	82.0	180.0	0.4555555555555555																				4.39748e-11	0.738739	180.0	21.0	1.12821	0.483333	0.483333	7.766200233337666e-08	True	54M
GAACTTTGACGGCATAAGCTACCCAAC	TCGTTAATGGCCTCTTAAAAAGAGTCC	(zostera_marina_Chr02_3529764)	111.0	342.0	0.3245614035087719																				7.91809e-13	0.501112	342.0	28.0	1.04493	0.350877	0.350877	1.5576772388774351e-09	True	54M
GAACTTTGCTACTCATCATCGCCAAAA	AGATCATCAATATCATAGGAGGAATTA	(zostera_marina_Chr03_9066476)	145.0	679.0	0.2135493372606774																				5.09762e-09	0.295994	679.0	42.0	1.05089	0.312224	0.268041	7.836258064695453e-06	True	54M
GAACTTTGGGCCATCATGAACCAATCA	ACATAGTGCCACTAGTGGAACAAAATG	(zostera_marina_Chr06_19710317)	159.0	641.0	0.2480499219968798																				7.22513e-20	0.448949	641.0	41.0	2.08154	5.03744	5.03588	2.024805287602027e-16	True	54M
GAACTTTGGGGTTCCTGATTGGGTCTC	CACCTGGTCCAGGCTCGATGTACTTCC	(zostera_marina_Chr02_39872666)	1359.0	5234.0	0.2596484524264424																				3.71257e-106	0.237212	5234.0	48.0	1.3176	0.358044	0.339702	5.604253226665704e-102	True	54M
GAACTTTGTCCATGGACTCCCAAAATA	GGAAAGCTCCGAACGTCATCGCAAAGT	(zostera_marina_Chr01_37275172)	10770.0	23133.0	0.4655686681364285																				0.0	0.342669	23133.0	48.0	1.33542	0.522544	0.515238	0.0	True	54M
GAACTTTTACCCACCCAACTTTGTCTC	TGTAAATTTGAAGCCCCTCGACATTTT	(zostera_marina_Chr01_33112977)	110.0	407.0	0.2702702702702703																				2.65249e-12	0.415008	407.0	32.0	1.14437	0.346437	0.329238	5.0566711147486895e-09	True	52M2S
GAACTTTTAGAAACAGAAGACGGTGAT	GCTATTCTGTAAGCTTTCATGGAACCT	(zostera_marina_Chr05_1436491)	32.0	90.0	0.3555555555555555																				6.92816e-07	0.743498	90.0	13.0	1.26114	0.477778	0.466667	0.000909128910627	True	54M
GAACTTTTCTCTTTTGATACTCAAATC	TTTCATTATCTATCCACAATCGAAGTC	(zostera_marina_Chr04_33940382)	77.0	209.0	0.3684210526315789																				3.19943e-07	0.476125	209.0	19.0	1.11146	0.401914	0.401914	0.0004307951706096	True	54M
GAACTTTTCTTGGTCGCCATCAGCGAC	AAGACCGAGGGGATCGAAGAATCCAAG	False	28.0	71.0	0.3943661971830985	-	Antimicrobial_4	PF08024.14	1.2	13.1	0.2	1.2	13.1	0.2	1.1	1.0	0.0	0.0	1.0	1.0	1.0	0.0	-	-2.0	2.11519e-11	0.971429	71.0	4.0	1.66269	2.46479	2.46479	3.813664793231161e-08
GAACTTTTCTTGGTCGCCATCGGCAAC	AAGTCCCAATGGATCAAAGAATCCAAG	False	214.0	1246.0	0.1717495987158908																				3.00588e-32	0.621196	1246.0	19.0	3.33466	1.92295	1.91332	1.2935489970644735e-28
GAACTTTTGATACCCATCCCAATGTCT	TCTGAAAGACTATTGAACCAAAAGAAC	(zostera_marina_Chr01_68784)	253.0	542.0	0.466789667896679																				3.36367e-14	0.475645	542.0	46.0	1.30363	1.94834	1.94834	7.162779294229835e-11	True	5S49M
GAACTTTTTATGGATGTTCGCATAAAA	TATGAAAACAGTTCATTTTCCAGGCCA	(zostera_marina_scaffold_7_6040434)	585.0	1320.0	0.4431818181818182																				5.375340000000002e-18	0.292983	1320.0	41.0	1.7537	0.590152	0.587121	1.3863770629420272e-14
GAACTTTTTCCATGCATAACACCATAT	GGAAATCGCACAATTTTTCCTCCAAAA	(zostera_marina_Chr04_17876471)	252.0	976.0	0.2581967213114754																				1.30711e-07	0.230578	976.0	47.0	1.48538	0.581967	0.543033	0.0001812446630655	True	48M6S
GAACTTTTTCGCCTACTGCCTCCATCA	TCACTGTAATCGCTTTGAGGGTACGAC	(zostera_marina_Chr01_3121710)	362.0	917.0	0.3947655398037077																				2.16849e-26	0.443632	917.0	48.0	1.12873	0.437296	0.423119	7.787867613578166e-23	True	1S53M
GAACTTTTTCTCTGGTTATCTTCTCTT	CTCTAACTTTGTTGAAAATATCACTGT	(zostera_marina_Chr01_36915049)	198.0	2037.0	0.09720176730486																				2.33464e-09	0.213403	2037.0	47.0	0.751604	0.140403	0.132057	3.676409504221143e-06	True	54M
GAAGAAAAACAAGGTTGGATTTTTATA	TTTACTTCTATATGCCAGGGTCACTTT	(zostera_marina_Chr05_10414243)	252.0	559.0	0.4508050089445438																				3.5871999999999996e-32	0.66092	559.0	37.0	1.14533	0.483005	0.477639	1.5403924468209283e-28	True	54M
GAAGAAAAAGAAAAGGAAGAGGAAAAT	CCAACTACGAAGCTTTTGCAGATCAGG	(zostera_marina_Chr06_23285678)	118.0	389.0	0.3033419023136247																				2.73156e-12	0.444697	389.0	29.0	1.0564	0.419023	0.349614	5.2033516436119694e-09	True	54M
GAAGAAAAATACATCTTTTCTTTTAAA	AAACAAAATCGCAACCATTTTCATTCT	(zostera_marina_scaffold_154_47243)	1003.0	2444.0	0.410392798690671																				1.95299e-135	0.550977	2444.0	48.0	1.42931	0.696399	0.497954	3.936428870130559e-131	True	54M
GAAGAAAAATGGCAGCAAACAACCTTG	CTGTTGCTTGTACGAATACATCTGTGC	(zostera_marina_Chr05_23912226)	239.0	981.0	0.2436289500509684																				2.04233e-25	0.377812	981.0	47.0	1.03781	0.278287	0.277268	7.093925346034586e-22	True	2S52M
GAAGAAAACATACGGTTGCAAAACGAA	ATCAGTCAGTTGACAAGTATGAAACTA	(zostera_marina_Chr06_1132663)	78.0	327.0	0.2385321100917431																				6.03526e-11	0.427482	327.0	27.0	1.05065	0.266055	0.266055	1.0567343728311233e-07	True	54M
GAAGAAAACCATAGACTGTGATACCAA	GTGTAAAACCTCCGCAGCACCAGAGAG	(zostera_marina_Chr03_9093958)	1169.0	3572.0	0.3272676371780515																				5.0987800000000005e-70	0.348824	3572.0	48.0	1.12497	0.364782	0.356103	4.8076846556209e-66	True	54M
GAAGAAAACGGTCGTCTTTGAGAAAAA	GGAATTTTTAATGTCTGGTTGGATTTG	(zostera_marina_Chr03_37538172)	41.0	187.0	0.2192513368983957																				7.21412e-07	0.462759	187.0	18.0	0.897048	0.315508	0.245989	0.0009455367087492	True	53M1S
GAAGAAAACTATTAATATAGTAATCTA	CTCCGGCAAATCCGGCAGACTTACTCC	(zostera_marina_Chr05_2194630)	632.0	8046.0	0.0785483470047228																				3.75302e-29	0.166025	8046.0	48.0	1.06073	0.195377	0.17226	1.4740817867421879e-25	True	54M
GAAGAAAACTCTGGCTGAAAATAAGCA	ATTTTAAACTTCTCTGCGAATTTGCTA	(zostera_marina_Chr05_6049109)	164.0	512.0	0.3203125																				8.35607e-16	0.475906	512.0	39.0	1.22786	0.443359	0.378906	1.9371711104473397e-12	True	54M
GAAGAAAAGACGCGAGGTGCAAAGAGG	AGGTAACGGCGGCCATCGGAGTCATCC	(zostera_marina_Chr06_19668009)	150.0	512.0	0.29296875																				7.77046e-11	0.436686	512.0	35.0	1.06632	0.347656	0.322266	1.35086958822624e-07	True	54M
GAAGAAAAGACGGGTATGGAGAAATAA	AATTAAACAGTCCTTGGATTTATTTAA	(zostera_marina_Chr05_25262576)	387.0	882.0	0.4387755102040816																				3.15755e-28	0.558019	882.0	45.0	1.26648	0.486395	0.482993	1.2043423471015614e-24	True	54M
GAAGAAAAGAGGGCACGTCGCACATAG	CCCGAAAGAACTTACCAAGACTGGCCC	(zostera_marina_Chr02_37918929)	21.0	51.0	0.4117647058823529																				2.25125e-06	1.0	51.0	7.0	0.977418	0.411765	0.411765	0.0028402802189455	True	54M
GAAGAAAAGCAAGGCATCACCTTTTTG	TGGCTTCACTGCATAAGTGCTTTTCGC	False	138.0	1844.0	0.0748373101952277																				1.68126e-06	0.153574	1844.0	48.0	0.725529	0.216377	0.190889	0.0021424308574435	True	40M14S
GAAGAAAAGTACACAAAGTGCAACAAA	TATGCACCGCAGATAAGCACATACAGC	(zostera_marina_Chr02_32165568)	125.0	569.0	0.2196836555360281																				4.18194e-08	0.333702	569.0	43.0	0.899822	0.265378	0.237258	6.0140204164795655e-05	True	54M
GAAGAAAATAATATCGGAGCCATGCTG	TCTTCAATTTGAAACTTATTCTTTTCC	(zostera_marina_Chr02_37839453)	102.0	578.0	0.1764705882352941																				1.02081e-08	0.358948	578.0	37.0	1.07055	0.33218	0.264706	1.5359218262770585e-05	True	54M
GAAGAAAATAGAAAAACTCTGTAATAA	GGATATTAAAAGGGGAAAGATATGTTA	(zostera_marina_Chr02_567917)	47.0	113.0	0.415929203539823																				1.58973e-07	0.746032	113.0	13.0	1.11163	6.67257	5.00885	0.0002190530820321	True	54M
GAAGAAAATAGCCCGCAATGAACAATA	ATGTGTCTCTCTCTCTCTCTCTATTTT	(zostera_marina_Chr05_28036146)	104.0	282.0	0.3687943262411347																				3.35766e-08	0.469568	282.0	27.0	1.61369	1.98582	1.97163	4.862649059174066e-05	True	54M
GAAGAAAATCCATCAGAAAAACAACAA	CAACAACAACAAAAGACCTCCAAATCG	(zostera_marina_Chr04_8352892)	46.0	103.0	0.4466019417475728																				8.66972e-12	0.884615	103.0	12.0	0.991757	7.14563	5.35922	1.6012698152234514e-08	True	54M
GAAGAAAATTAACATCAACCAAAGGAA	ACTGGAAAAGCAGACTAAAATTAGTTT	(zostera_marina_Chr02_39638732)	1032.0	2454.0	0.4205378973105134																				8.33958e-91	0.443358	2454.0	47.0	1.39669	0.803993	0.747351	1.0541452412429688e-86	True	54M
GAAGAAAATTCTGATGTGGGAGGCATC	CCAAAGATGTCGTCCTTAGTAACATTC	(zostera_marina_Chr01_32742694)	121.0	300.0	0.4033333333333333																				7.52938e-13	0.5381	300.0	34.0	1.15091	0.44	0.433333	1.48311817291874e-09	True	54M
GAAGAAACAAAAGGAGAAAGAAAGAAA	GCGAGTGGGCGAAAACGGAAGGAAAAA	(zostera_marina_Chr05_27875095)	174.0	897.0	0.1939799331103679																				2.90426e-13	0.332767	897.0	42.0	1.06346	3.11706	1.68227	5.86416436947922e-10	True	14M4D40M
GAAGAAACAACTCCACTGCAAATAAAC	TCAAATGTGGATATACCATCTTTAGTT	(zostera_marina_Chr06_7843865)	43.0	216.0	0.199074074074074																				7.05712e-07	0.416667	216.0	21.0	0.925079	0.226852	0.226852	0.0009255514465285	True	54M
GAAGAAACACAGAAACTAAATTCTATG	TGCTGTCATCCACAGCACACTTGTTGT	(zostera_marina_Chr02_2488036)	812.0	1959.0	0.414497192445125																				3.1595099999999995e-101	0.582732	1959.0	48.0	1.30549	0.471159	0.462481	4.511048736416546e-97	True	54M
GAAGAAACAGGAACATTACTCGATGAT	GGACGATTCGGGTCGTTGCTTGTAACA	(zostera_marina_Chr03_10669893)	588.0	1945.0	0.3023136246786632																				3.57743e-06	0.161507	1945.0	46.0	1.9578	1.08123	0.885347	0.0044421701625665
GAAGAAACAGGCACCGCCCCCTAGGGC	GGTGTACAAGTCAGATCCGGCCTATCA	False	41.0	92.0	0.4456521739130434																				3.91603e-09	0.96	92.0	5.0	1.44972	0.532609	0.532609	6.0713617696123884e-06
GAAGAAACATGCAAATCCAAATATCCA	CTGGAGTCCATAAAAACATATGGTTCC	False	761.0	8168.0	0.0931684622918707																				1.7082799999999997e-45	0.191876	8168.0	44.0	0.969868	0.59978	0.586435	1.0241085473588999e-41	True	27M109N27M
GAAGAAACCAAGGAAGACAAGATATGA	CATGGTGAATTAATGGCAAGAATTTAG	(zostera_marina_Chr06_27328977)	7960.0	19493.0	0.4083517160006156																				1.85479e-313	0.417261	19493.0	48.0	1.51706	0.981891	0.971887	9.737354402754877e-309	True	54M
GAAGAAACCGGAGTAGATTCGATCCCT	TCTTTCTCTCTCGATCAGAGAATAGGC	False	482.0	3509.0	0.1373610715303505	-	HLH	PF00010.29	0.64	14.0	0.0	0.64	14.0	0.0	1.0	1.0	0.0	0.0	1.0	1.0	1.0	0.0	-	-1.0	9.22345e-43	0.258635	3509.0	48.0	1.0462	0.248504	0.220576	5.191518236461912e-39	True	30M81N24M
GAAGAAACCGGTTAAATTCCGTAAAGG	TATCGGAGGGTTGGAGCAGTCCGGCGA	(zostera_marina_Chr06_4043531)	104.0	326.0	0.3190184049079754																				8.54885e-19	0.542081	326.0	33.0	1.07296	0.377301	0.346626	2.2848826236305387e-15	True	2S49M3S
GAAGAAACTCGATTTCTCGTTCAGATT	GGATCACATTTTTGCAGATGACGCCGG	(zostera_marina_Chr05_23073605)	94.0	203.0	0.4630541871921182																				2.20581e-15	0.777311	203.0	22.0	1.1171	0.566502	0.492611	5.0034054486662094e-12	True	54M
GAAGAAACTGACGAGAATTTACAGATA	AACAGCTACTGTAATGGCAGCAGCCCT	(zostera_marina_Chr06_18494973)	159.0	410.0	0.3878048780487805																				2.32828e-12	0.456653	410.0	35.0	1.22813	0.453659	0.431707	4.453662443486006e-09	True	54M
GAAGAAAGAAATATAATCCATTCAACG	ATTATAATCACAAGAACGTCTGCCATT	(zostera_marina_Chr05_9835622)	102.0	265.0	0.3849056603773585																				3.01069e-13	0.63281	265.0	22.0	1.15233	0.449057	0.449057	6.073639706048389e-10	True	54M
GAAGAAAGAAATCATAGTGATCAAAAC	CACCGACTCGATCCCAGTAATAAACCA	(zostera_marina_Chr03_39662663)	1734.0	3930.0	0.4412213740458015																				5.49486e-79	0.313927	3930.0	48.0	1.6243	0.566158	0.548346	5.924805391858433e-75	True	54M
GAAGAAAGACGAGTGCCAGAAGGAAAG	ATTTTACAAGAAGAGACCGGAGGAAAG	(zostera_marina_Chr03_35839677)	172.0	438.0	0.3926940639269406																				4.14956e-13	0.442035	438.0	37.0	1.13959	0.424658	0.424658	8.304016825258407e-10	True	54M
GAAGAAAGAGCAGCCATGGAAGAAGCC	ATTGAGGAGATACGGTTATGTGTTCTT	(zostera_marina_Chr04_23551767)	79744.0	181751.0	0.4387541196472096																				0.0	0.118847	181751.0	48.0	1.6053	1.01265	1.00012	0.0	True	54M
GAAGAAAGATGCAGATTTGCTTCATCT	CCAGGTATGACTCAGCGCTCATTTCCA	False	322.0	975.0	0.3302564102564103																				2.87143e-25	0.444405	975.0	48.0	1.64775	1.09128	1.03897	9.918275259418905e-22	True	12M95N42M
GAAGAAAGCAGTGACCAGGAGGAGACC	GGGACGTTCCGTGAAACTCCAGCTCCG	(zostera_marina_Chr02_35540337)	12466.0	58992.0	0.2113167887171141																				0.0	0.295007	58992.0	48.0	1.11923	0.265477	0.252102	0.0	True	54M
GAAGAAAGCAGTGGGCCTCACGATGCT	GTAACTGAAATCCGGGCATCTTTCCGC	(zostera_marina_Chr06_18518353)	156.0	1397.0	0.1116678596993557																				3.76199e-07	0.216713	1397.0	47.0	0.933015	0.185397	0.177523	0.0005037041324242	True	54M
GAAGAAAGCATGTAATTTGTCAAATGC	CAATGGTGGTATATTTATTCGTTGAGT	(zostera_marina_Chr01_6586668)	302.0	835.0	0.3616766467065868																				2.28018e-19	0.418584	835.0	45.0	1.13767	5.93413	5.17964	6.248796832264357e-16	True	54M
GAAGAAAGCCCTAACGCGGATTCCATT	CAACTCCTTGATCCGACGATCGAGTAA	(zostera_marina_Chr01_3830981)	2284.0	15182.0	0.1504413120800948																				1.43141e-89	0.202355	15182.0	48.0	1.03943	0.228428	0.210776	1.7805715562059285e-85	True	54M
GAAGAAAGCCGTGCTCATAGACTTCAT	CTTCTCCGGCACCTCTCTGATGAAAAA	False	1409.0	8526.0	0.1652592071311283																				2.44426e-57	0.281405	8526.0	48.0	0.966824	0.208656	0.201149	1.8622027091113126e-53	True	54M
GAAGAAAGCGTCGGTGTAGCGATGTGC	GTTGTCCAAGAGCTCCTCAGATATCCC	(zostera_marina_Chr06_624281)	461.0	1470.0	0.3136054421768707																				1.17955e-54	0.567955	1470.0	40.0	1.32692	0.382993	0.37415	8.542379276563638e-51	True	54M
GAAGAAAGGAATTACCTGCTCCCAAAT	TGATTCTGGCGTCCGTTGATGATGACC	False	167.0	1340.0	0.1246268656716417																				4.59381e-14	0.240051	1340.0	47.0	0.931214	0.193284	0.174627	9.707517441845776e-11	True	39M740N15M
GAAGAAAGGACAGTGCCGTTCGTTATT	CGGATCAGATGTTTCCTTACCCTTGTA	(zostera_marina_Chr02_2396083)	81.0	246.0	0.3292682926829268																				9.23091e-12	0.569048	246.0	23.0	1.50856	0.654472	0.654472	1.7020587949345837e-08	True	50M4S
GAAGAAAGGAGAGATCAATGAGGACAA	CGTCCTATACATCGTGGAGAACATCAA	(zostera_marina_Chr02_38233055)	175.0	366.0	0.4781420765027322																				4.95811e-15	0.587975	366.0	26.0	1.14612	0.505464	0.505464	1.1039569997531466e-11	True	54M
GAAGAAAGGAGTCATAATTACCTTTAC	TGATCACAAATATGGATGAAATCCATC	False	130.0	365.0	0.3561643835616438																				1.712e-10	0.656335	365.0	33.0	1.26782	0.410959	0.410959	2.910570585378285e-07	True	33M77N21M
GAAGAAAGGGAAAGCAGCAGCAAGATT	ATCTACAGCTAAATTCGGTATAGGTTT	(zostera_marina_Chr03_1510567)	612.0	1560.0	0.3923076923076923																				3.2226699999999994e-64	0.49083	1560.0	47.0	1.31026	0.437179	0.437179	2.7686588248829223e-60	True	54M
GAAGAAAGGGATATAAAACAAGTCTGC	CTCCTCCTGTCGGTAAACGCGTACTAC	(zostera_marina_Chr02_2959581)	182.0	810.0	0.2246913580246913																				1.37384e-11	0.28964	810.0	46.0	0.988641	0.266667	0.259259	2.5056025099442152e-08	True	54M
GAAGAAAGTAAAACTACTTGTTCTTAT	AATTTATGAAACACCCTTCTACACCAT	(zostera_marina_Chr02_15741543)	132.0	576.0	0.2291666666666666																				1.06956e-12	0.362869	576.0	32.0	1.1627	0.319444	0.307292	2.0876902494723563e-09	True	54M
GAAGAAAGTCAGAAAAAGTTACAGAGA	AGTCGGAAGTATTTAATAGAAGAATAA	False	779.0	3017.0	0.258203513423931																				6.32596e-72	0.362136	3017.0	48.0	1.13983	5.37686	3.50812	6.14004301324811e-68
GAAGAAAGTCTATTTGGATGATTTATT	TCATCCTTTGCAGAATTAACACCAAGA	(zostera_marina_Chr01_35279294)	346.0	2752.0	0.1257267441860465																				8.42589e-15	0.190768	2752.0	47.0	0.873568	0.215843	0.186047	1.8536812317743783e-11	True	54M
GAAGAAAGTGTGCCAGAGGAAATCAAG	CGGGACATTACTCCTGACTAAGAACAT	(zostera_marina_Chr06_3292004)	73.0	382.0	0.1910994764397905																				3.47869e-17	0.456079	382.0	31.0	0.830761	0.23822	0.232984	8.628470417213563e-14	True	54M
GAAGAAATAACCAGGCCAGGAAATGAA	TGAAGAGGAAGATGAGAAGATTCGTTT	(zostera_marina_Chr01_4728755)	306.0	5020.0	0.0609561752988047																				3.7789e-10	0.140491	5020.0	48.0	0.600112	0.350398	0.34004	6.275584014952896e-07	True	6S48M
GAAGAAATACCCTTTAAGGCATGTCTT	TTTTGTGGTAAGTTCTTAGCTCAAAAC	(zostera_marina_Chr01_31003014)	13819.0	32128.0	0.4301232569721115																				0.0	0.322846	32128.0	48.0	1.45026	0.870051	0.529943	0.0	True	54M
GAAGAAATAGCTCGAGCTTGAACACAC	CTCCTTCGTAAGGAGACTGAGTTGGAC	False	1332.0	8422.0	0.1581572073141771	-	UQ_con	PF00179.29	0.7	13.5	0.0	0.7	13.5	0.0	1.0	1.0	0.0	0.0	1.0	1.0	1.0	0.0	-	-3.0	3.5925100000000003e-121	0.251093	8422.0	48.0	1.11978	0.402517	0.308122	6.346325166357655e-117	True	24M102N30M
GAAGAAATATCTCCGATAGCATCACCG	ACCAGCAATCCACCCAACAAACCCGCA	(zostera_marina_Chr01_23002336)	864.0	1946.0	0.4439876670092497																				2.77621e-41	0.401458	1946.0	46.0	1.78252	1.16136	1.13052	1.5083171749460646e-37	True	54M
GAAGAAATATTCGTTATCGACTCCACA	CGACAGGATGAAGAATGGAAGATAAAG	(zostera_marina_Chr04_5493874)	200.0	463.0	0.4319654427645788																				1.41047e-09	0.382008	463.0	40.0	1.2025	2.29158	1.83369	2.254286163068267e-06	True	7S47M
GAAGAAATCAAATTTTATTCTGACCAT	GCTCAACAAAGCTAGTATTAGTCTTCA	(zostera_marina_Chr05_19124021)	2690.0	6142.0	0.4379680885704982																				2.75601e-268	0.485991	6142.0	48.0	1.22463	0.478997	0.470531	1.2167682301992643e-263	True	54M
GAAGAAATCAACTACAAGCGCCAGAGG	TGTCGGACGGAGTAAAGACAAGAAGCT	(zostera_marina_Chr01_1968952)	204.0	437.0	0.4668192219679634																				2.89818e-34	0.725365	437.0	24.0	1.12435	0.487414	0.487414	1.3196618201211204e-30	True	54M
GAAGAAATCAGAAGCGTCGACCGTCCA	GTCTCGGACCGATGTTGTGGACTGTGG	(zostera_marina_Chr06_334230)	40.0	94.0	0.425531914893617																				1.44227e-10	0.851064	94.0	11.0	1.36312	0.510638	0.510638	2.46405073112078e-07	True	54M
GAAGAAATCAGGGCCTCCCCGTTTAAG	CAATTCATCACCAGCATCTTTACCCAT	(zostera_marina_Chr05_21744992)	772.0	3714.0	0.2078621432417878																				1.268e-75	0.286606	3714.0	48.0	1.3144	0.299408	0.290253	1.3012859174936116e-71	True	54M
GAAGAAATCCAGCTGCTACCAAAGAAT	CATCCATCAATTAAGCAAACACCTCTC	(zostera_marina_Chr05_10415076)	42.0	177.0	0.2372881355932203																				5.56672e-06	0.491453	177.0	20.0	2.27034	1.51412	1.51412	0.0068073142545415	True	3S51M
GAAGAAATCGCACAGTTGCTTCTCTGC	TGAAAAGATGACTTTAACGACGATCTT	(zostera_marina_Chr01_36836736)	109.0	347.0	0.3141210374639769																				2.98321e-10	0.502645	347.0	25.0	1.10682	0.351585	0.351585	4.99003431596845e-07	True	54M
GAAGAAATCGCGGTGACGGTAAACTCA	CCCGACCTATCGCTATTACATTCTGAG	(zostera_marina_Chr06_4623435)	615.0	1510.0	0.4072847682119205																				6.7565400000000015e-53	0.468032	1510.0	48.0	1.25841	0.47351	0.457616	4.734306982504656e-49	True	54M
GAAGAAATCGTCAGAGGAGGCTTCGGC	TTCGGCTTCGGCTTCGGCTTCTTCACC	(zostera_marina_Chr05_31962243)	266.0	704.0	0.3778409090909091																				1.97302e-18	0.420833	704.0	45.0	1.46727	3.85795	3.85369	5.18985266738376e-15	True	42M12S
GAAGAAATCTAAGAGTGTTAACTAATC	CCACCTTGTTGTTCAGATTCTCAAGAT	(zostera_marina_Chr01_13213081)	226.0	1730.0	0.130635838150289																				5.89932e-22	0.282309	1730.0	48.0	0.977028	1.81676	0.852601	1.801737852631356e-18	True	35M3D19M
GAAGAAATGATTCGTGAAATATGACCG	GATCTATAATGACTCCGACGCCGTCAC	(zostera_marina_Chr01_41474275)	1641.0	4362.0	0.3762035763411279																				1.00003e-97	0.437275	4362.0	48.0	1.40805	0.479367	0.45094	1.370724860781326e-93	True	53M1S
GAAGAAATGCAGGCAAGCAATCTCCCA	CCACTGAATTGTTCCTCAATGTGTGAG	(zostera_marina_Chr03_26099306)	775.0	2460.0	0.3150406504065041																				4.83306e-60	0.394621	2460.0	47.0	1.16503	0.369106	0.362195	3.871096551232233e-56	True	54M
GAAGAAATGGGGACGATAAACCCATCC	ACCGGCACCGGTAGTGGAGACTGAAGA	(zostera_marina_Chr05_21377665)	76.0	177.0	0.4293785310734463																				2.13856e-08	0.779528	177.0	12.0	1.21337	7.24294	5.44068	3.142562847256409e-05	True	54M
GAAGAAATGTGGAGAATGAGGAGGGTC	GATCGAACCCACAGCTTCATTGAGACT	(zostera_marina_Chr06_21382717)	217.0	515.0	0.4213592233009708																				6.66371e-21	0.576421	515.0	35.0	1.29186	0.48932	0.47767	1.950533507930045e-17	True	54M
GAAGAAATTAGTCCAACTTGACTCAAT	TGTTTCAGAATTTAAAGTTGATGTTGG	False	351.0	910.0	0.3857142857142857																				2.06595e-41	0.522741	910.0	46.0	1.85909	1.67253	1.49121	1.125543296163428e-37	True	46M8S
GAAGAAATTATCAATCCATCTCTGTCT	TCACGGTCATCTGAGAAATCTCCGGCA	(zostera_marina_Chr02_38419399)	440.0	2368.0	0.1858108108108108																				5.8114e-72	0.472433	2368.0	22.0	0.948727	0.226351	0.214949	5.644106909580151e-68	True	54M
GAAGAAATTCCCTCACTGAGTATTTTT	GAACCTGCTGTATAACAAGTCTTAGAA	(zostera_marina_Chr04_3518714)	49.0	149.0	0.3288590604026846																				3.36163e-11	0.791228	149.0	17.0	1.02211	0.342282	0.342282	5.98171505494877e-08	True	54M
GAAGAAATTCCTAAAACAGCAGAGTAA	GTAGCAAATTACAATAACATATGTTTT	(zostera_marina_Chr05_26498149)	120.0	287.0	0.4181184668989547																				1.26839e-11	0.486632	287.0	28.0	1.13396	0.439024	0.439024	2.318331191451536e-08	True	54M
GAAGAAATTGACGAACGGTGTTGGAAG	TATCCACGTGGATCAAAGCGGGAGAGA	(zostera_marina_Chr05_1100621)	220.0	453.0	0.4856512141280353																				1.45028e-33	0.659652	453.0	33.0	1.2609	0.549669	0.532009	6.475655827981559e-30	True	54M
GAAGAAATTTAAATGGAAGATGAAGGT	AAATCGTAAGCCGGATGCAGCTTAATT	(zostera_marina_Chr06_27778034)	207.0	794.0	0.2607052896725441																				1.6507199999999998e-20	0.365356	794.0	33.0	1.04182	0.29471	0.29471	4.755349168827748e-17	True	54M
GAAGAACAAATCATAAATACTTAATTT	GATTTAGAAGTAATAAATTATGACGTA	False	408.0	1575.0	0.259047619047619																				2.56195e-58	0.540633	1575.0	35.0	1.85368	5.08825	4.25778	1.987992523721856e-54	True	17M27N37M
GAAGAACAAGTCGAACTGCAGTCTGGA	TCTCTCTAGATATAATCGTCGGTTTCT	(zostera_marina_Chr06_6178987)	767.0	8866.0	0.0865102639296187																				1.33577e-46	0.197565	8866.0	48.0	0.692788	0.138507	0.126776	8.206493506348289e-43	True	54M
GAAGAACAATGTGGGAGAAAGAAAGAA	AGAAAGAAGGCATTAGACAATTAAACT	(zostera_marina_Chr05_299387)	152.0	1022.0	0.1487279843444227																				1.7182e-09	0.266228	1022.0	41.0	1.71581	3.27397	2.81018	2.7304305878730413e-06	True	15S39M
GAAGAACAATTGGAGGCTTCAGCTTCA	GAAGCCCATCACGGTGGAACACCAGCT	(zostera_marina_Chr01_29042493)	439.0	929.0	0.472551130247578																				1.8667200000000002e-23	0.472237	929.0	48.0	1.35533	0.532831	0.532831	6.038327947122181e-20	True	54M
GAAGAACACCAAAAGGGACGTCGGTCA	TGAGCCTCTTGATAACAGCATCTTCGA	(zostera_marina_Chr01_39081973)	553.0	1157.0	0.4779602420051858																				2.97191e-16	0.454633	1157.0	39.0	1.24088	1.05618	1.04581	7.048330436152259e-13	True	8M73N46M
GAAGAACACTCTTAATCTCACCAACAG	CATAAAAGATTATTCCTGCTGAGACAA	(zostera_marina_Chr01_2616190)	81.0	170.0	0.4764705882352941																				3.41083e-11	0.669355	170.0	16.0	1.18394	0.517647	0.517647	6.0665299212633e-08	True	54M
GAAGAACACTGAAAGTCACACAATACA	GAACAACAATGAAGACATTTAGGACGT	(zostera_marina_Chr01_1164111)	5745.0	23244.0	0.2471605575632421																				0.0	0.33932	23244.0	48.0	1.09272	2.8095	2.04582	0.0	True	40M14S
GAAGAACACTGGAAACGGACTCCCCAT	AATTGGTTTATCATTGCACTCCACATG	(zostera_marina_Chr05_10408391)	51.0	115.0	0.4434782608695652																				1.60465e-08	0.706154	115.0	15.0	1.24804	0.504348	0.504348	2.3804676176962388e-05	True	54M
GAAGAACAGAAAGCTGTTATTCGATCG	ATCGATCGATCGATTGATTGATGAAAA	(zostera_marina_Chr03_32774522)	201.0	646.0	0.3111455108359133																				2.88662e-26	0.516927	646.0	39.0	1.43297	0.673375	0.665635	1.0322495428186392e-22	True	54M
GAAGAACAGTACTTTCGATGGCGGCTG	AGATAGATGAGATAACACGTGATGGAA	False	846.0	1936.0	0.4369834710743802																				3.48773e-49	0.411506	1936.0	44.0	1.28397	0.581095	0.541322	2.2685829871918945e-45	True	33M85N21M
GAAGAACAGTCCAAATCTCAATGCACT	TTCGGTTCTTGACGCATTGTAAAGAGG	False	746.0	1780.0	0.4191011235955056																				6.26683e-53	0.406933	1780.0	47.0	1.4334	0.552247	0.526404	4.394315865201551e-49	True	20M145N34M
GAAGAACAGTTTGTTGGGAGAAGAAGA	TAAAGATCCAGAAGCAGCAGCAGCAGC	(zostera_marina_Chr03_34931727)	417.0	920.0	0.4532608695652174																				2.94948e-31	0.407784	920.0	39.0	1.2775	0.511957	0.497826	1.2340208836146569e-27	True	53M1S
GAAGAACATAAGAGCGCGATTGAGTGC	AACGGTGTAATTATCCGGCGGAGGTTT	(zostera_marina_Chr02_34880060)	427.0	1791.0	0.2384142936906756																				8.5637e-42	0.359134	1791.0	42.0	1.00075	0.288107	0.279732	4.708051785661957e-38	True	54M
GAAGAACATAAGATATTCCAATGCAGC	TGCAACACTGGTTGCTATATGCAATCT	False	222.0	485.0	0.4577319587628866																				2.22122e-12	0.405394	485.0	45.0	1.24801	0.501031	0.498969	4.254533732853307e-09	True	36M66N18M
GAAGAACATATATGTGACTGACGTATT	CACATATCTTGAATGCTTTTGCTGCTA	(zostera_marina_Chr06_6976539)	203.0	1125.0	0.1804444444444444																				2.46043e-08	0.264956	1125.0	47.0	0.980173	1.54222	0.408	3.5984292482059933e-05	True	10M1D44M
GAAGAACATCACATGAAGCCTTCACTG	ACTATAGATCAATAAAGACATTCATAT	(zostera_marina_Chr03_1557313)	177.0	921.0	0.1921824104234527																				2.74535e-14	0.393422	921.0	41.0	0.90407	0.212812	0.212812	5.874654405467951e-11	True	54M
GAAGAACATTCTTCCAGTGCTTCAACC	TCCCGGTAAGCTCAGAAAGAGTCGCTG	(zostera_marina_Chr01_8277645)	83.0	325.0	0.2553846153846154																				2.72527e-11	0.416092	325.0	30.0	0.963495	0.273846	0.273846	4.877950670791831e-08	True	54M
GAAGAACCAACTTTCAGATTATGTACA	GAATCTCCTATAGAGGCTACCAGTCCA	(zostera_marina_Chr01_33737335)	138.0	398.0	0.3467336683417085																				2.24926e-15	0.498267	398.0	37.0	1.27619	0.439698	0.437186	5.099330704411242e-12	True	54M
GAAGAACCACCACCAGGAGCAGAGTGC	ACCTTTGTTCACGGACGATCGGTTAAG	(zostera_marina_Chr05_31469847)	330.0	7287.0	0.0452861259777686																				1.62248e-09	0.155489	7287.0	48.0	0.586502	0.0813778	0.0769864	2.5825058770096e-06	True	54M
GAAGAACCACTGGGACTGGGACTGGGA	CTGGGGCTGGAGCCGAGGCTGTGACCT	(zostera_marina_Chr01_42064688)	112.0	1017.0	0.1101278269419862																				5.35434e-07	0.219541	1017.0	24.0	0.799238	1.18387	1.18387	0.0007083736800293	True	41M74082N13M
GAAGAACCAGGGGGTGAACAATCACCT	TCTCGATGGGACGAGACGAGATCTGCT	(zostera_marina_Chr06_27139637)	701.0	1857.0	0.3774905761981691																				1.01945e-55	0.383243	1857.0	48.0	1.25337	0.447496	0.421648	7.534128722718583e-52	True	54M
GAAGAACCATCTTTGTATATCAGTGGC	GGGAGTAAACTCTTCTCGGCATCTTCC	(zostera_marina_Chr01_33855377)	732.0	22399.0	0.0326800303584981																				4.93462e-23	0.103216	22399.0	48.0	0.580511	0.0907183	0.0793785	1.5711517661630937e-19	True	54M
GAAGAACCATTCATACCCTGTGGTTTT	ATACATAGGAGTTGTGCTTGGGTGGAA	(zostera_marina_Chr02_3808983)	550.0	2144.0	0.2565298507462686																				2.84665e-36	0.298549	2144.0	48.0	1.02893	0.335354	0.293843	1.3666244226645869e-32	True	54M
GAAGAACCCACCCATCAGCCGCTGCGA	TTCCCTGAGAAACTTGTAAAGTCTGCT	(zostera_marina_Chr04_31240903)	138.0	970.0	0.1422680412371134																				1.2645e-06	0.224376	970.0	47.0	0.873008	0.172165	0.172165	0.0016265128386064	True	54M
GAAGAACCCATAGAATCGGAAACACCC	ACAGTCATTGGAATCGACGTCAGCTCT	(zostera_marina_Chr03_8140929)	193.0	734.0	0.2629427792915531																				2.19317e-32	0.477308	734.0	39.0	1.16869	0.331063	0.313351	9.474664091714723e-29	True	53M1S
GAAGAACCCATTCCGCCGGATAACAAT	TTCCGTGCCTTTCTTCTTGTTACATAT	False	140.0	582.0	0.2405498281786941	-	DUF1482	PF07358.14	1.2	13.0	0.0	1.2	13.0	0.0	1.0	1.0	0.0	0.0	1.0	1.0	1.0	0.0	-	-3.0	4.79353e-10	0.39245	582.0	18.0	1.01712	0.266323	0.266323	7.907094386723669e-07	True	54M
GAAGAACCGACAGACGATGATAATTCC	GACAGGTGGACGGCGGACCACGATGAT	(zostera_marina_Chr05_1151706)	140.0	1070.0	0.1308411214953271																				1.07597e-08	0.223599	1070.0	44.0	1.15269	0.228972	0.217757	1.6163546449052377e-05	True	54M
GAAGAACCTCTTTGAACTTCTTCCTAG	AGTCAAGTTCCGTCTTAAATCCCATAT	False	54.0	371.0	0.1455525606469002																				2.32825e-15	0.990536	371.0	6.0	1.07212	0.207547	0.204852	5.2742222491208696e-12
GAAGAACGACCTTATGCTTGCCACCTT	CGCCAGATCCAGAAAGCTTAGATGTGA	(zostera_marina_Chr04_24326988)	133.0	632.0	0.2104430379746835																				2.76634e-09	0.306433	632.0	44.0	1.04482	0.257911	0.248418	4.334683536110599e-06	True	54M
GAAGAACGATCTAGGTGTCAACATCGA	CTTCCCTCTCCAGCACTCTCCGGTGAT	(zostera_marina_Chr05_958612)	2292.0	5507.0	0.4161975667332486																				1.05118e-312	0.723375	5507.0	48.0	1.33563	0.497367	0.472126	5.509655468915403e-308	True	54M
GAAGAACGATGACTCGGATGAGCTCTG	CCAATGAAAAATCCACACTCGTCGTCA	(zostera_marina_Chr06_19728295)	336.0	762.0	0.4409448818897638																				1.92424e-41	0.701923	762.0	37.0	1.24287	0.497375	0.488189	1.0491862898615088e-37	True	54M
GAAGAACGGAAGACTAGCCATGTTCTC	CATGTTCGGATTCTATGTTCAAGCCAT	(zostera_marina_Chr04_23683644)	1156.0	5505.0	0.2099909173478655																				3.03703e-68	0.236843	5505.0	46.0	1.567	0.51426	0.500817	2.78398491802658e-64	True	54M
GAAGAACGGCGGATGTGGTGGTCACGG	AGGAAGTCGCAGGGGAACAGGATAAGA	(zostera_marina_Chr03_23392267)	141.0	290.0	0.4862068965517241																				8.17086e-14	0.53815	290.0	28.0	1.17116	0.634483	0.62069	1.701823342080131e-10	True	54M
GAAGAACGTCCCTTTGTCGACGAAATA	GATTTGATGGTTTGATCTCTACGACAT	(zostera_marina_Chr01_31372010)	229.0	1764.0	0.1298185941043083																				3.93343e-23	0.190236	1764.0	34.0	0.774835	0.195011	0.163265	1.257178459171015e-19	True	54M
GAAGAACGTCGGCATCATCTCGAGTGA	GTTTTGGTGTCCTCTCTGGATACAGTT	(zostera_marina_Chr06_6019799)	8346.0	76372.0	0.1092808882836641																				0.0	0.164862	76372.0	48.0	0.98967	0.188394	0.166108	0.0	True	54M
GAAGAACGTTTTCCTTGGGATCACCAG	AAAAACTCGGAGGTGAGTTTTTATATT	False	39.0	171.0	0.2280701754385964																				5.21193e-06	0.47619	171.0	22.0	0.824232	0.239766	0.239766	0.0063890753292375	True	30M6985N24M
GAAGAACTATGTTGGCCTGACTTTTCA	CCGATGTGTCTGAGCTTCCCATGTATC	False	1481.0	8667.0	0.1708780431521864																				6.9041599999999975e-177	0.383762	8667.0	33.0	1.41322	3.76509	3.31441	1.896005867330472e-172	True	20M113N34M
GAAGAACTCGCCCGTTTTTGAACAACT	GGACGCCACCACCATCCACGACCTCAT	(zostera_marina_Chr03_38912771)	310.0	3754.0	0.0825785828449653																				1.06669e-23	0.168471	3754.0	48.0	1.10693	0.202717	0.187533	3.4816889575563613e-20	True	54M
GAAGAACTCGTTAGCATTCCTCCACTC	TTTGCAGCTACATCAACATCAACAATG	(zostera_marina_Chr04_31657915)	113.0	298.0	0.3791946308724832																				5.69509e-12	0.47651	298.0	33.0	1.464	1.33557	1.05369	1.0638453189949216e-08	True	54M
GAAGAACTGAAATGGGTCTTGCCGACT	TACCTTCCCGATCGATCGATGGATCAA	(zostera_marina_Chr06_22546474)	304.0	1383.0	0.2198120028922632																				2.1156e-09	0.204023	1383.0	48.0	1.06743	0.492408	0.487346	3.3415445256435377e-06	True	2S52M
GAAGAACTGCGAGCCGTTGGTGTTCGG	GCCGGCGTTGGCCATCGAGAGAACGCC	False	30.0	220.0	0.1363636363636363	-	Pro_isomerase	PF00160.24	0.0018	22.5	0.2	0.0018	22.5	0.2	1.0	1.0	0.0	0.0	1.0	1.0	1.0	1.0	-	-1.0	4.5787e-09	0.690909	220.0	9.0	1.14265	0.718182	0.718182	7.063314411563393e-06
GAAGAACTGTATCGAGGTCGAAATGCT	TATCTGGGAATCTTTCACGGTACGTCT	(zostera_marina_Chr06_13602885)	94.0	271.0	0.3468634686346863																				1.352e-13	0.58579	271.0	28.0	1.02974	0.361624	0.361624	2.7815497884547256e-10	True	54M
GAAGAACTGTTCCTAAAATGAGCTCAT	TCTCATCATCACTTCCAGTAACATAAA	(zostera_marina_Chr06_14586882)	269.0	602.0	0.446843853820598																				2.17027e-19	0.495755	602.0	44.0	1.18377	0.476744	0.476744	5.952845100116591e-16	True	54M
GAAGAACTTCTTTATTCGTTCTTCCTC	TTCCTCCTCTTCCTCTTCTTCTTCCAT	(zostera_marina_Chr01_2460726)	239.0	607.0	0.3937397034596375																				2.16129e-21	0.480245	607.0	21.0	1.66423	0.654036	0.645799	6.4515389837606336e-18	True	54M
GAAGAACTTTGTGATGGAGACTTCTGA	TGAGGTAGCAAAGGTTTTCCACCTTTC	(zostera_marina_Chr05_1381263)	41.0	260.0	0.1576923076923077																				8.48111e-07	0.69	260.0	19.0	0.868603	0.211538	0.196154	0.0011055560901777	True	54M
GAAGAAGAAAATCCATCAGAAAAACAA	CAACAACAACAACAAAAGACCTCCAAA	(zostera_marina_Chr04_8352889)	56.0	118.0	0.4745762711864407																				6.20802e-16	0.903226	118.0	13.0	0.998134	6.16949	5.69492	1.448939502773637e-12	True	54M
GAAGAAGAAACACAGAAACTAAATTCT	ATGTGCTGTCATCCACAGCACACTTGT	(zostera_marina_Chr02_2488033)	912.0	2345.0	0.388912579957356																				5.67986e-76	0.46289	2345.0	48.0	1.33764	0.455437	0.449041	5.859243543687947e-72	True	54M
GAAGAAGAAACAGGCACCGCCCCCTAG	GGCGGTGTACAAGTCAGATCCGGCCTA	False	41.0	92.0	0.4456521739130434																				3.91603e-09	0.96	92.0	5.0	1.44972	0.521739	0.521739	6.0713617696123884e-06
GAAGAAGAAACATGCAAATCCAAATAT	CCACTGGAGTCCATAAAAACATATGGT	False	756.0	8088.0	0.0934718100890207																				2.61542e-39	0.218528	8088.0	44.0	0.961694	0.534125	0.517804	1.355426890349113e-35	True	30M109N24M
GAAGAAGAAACTCCGGTCTGCATCGCC	ATGATGGCCTCCCACGGGTGAAGGATT	(zostera_marina_Chr03_24680919)	22.0	68.0	0.3235294117647059																				3.07054e-07	1.0	68.0	8.0	1.08272	0.529412	0.5	0.0004140047938547	True	54M
GAAGAAGAAATATTCGTTATCGACTCC	ACACGACAGGATGAAGAATGGAAGATA	(zostera_marina_Chr04_5493876)	202.0	469.0	0.4307036247334754																				3.95907e-08	0.38366	469.0	39.0	1.16373	1.38593	0.933902	5.702653452131852e-05	True	4S50M
GAAGAAGAAATGGGGACGATAAACCCA	TCCACCGGCACCGGTAGTGGAGACTGA	(zostera_marina_Chr05_21377662)	80.0	185.0	0.4324324324324324																				6.8531e-08	0.762963	185.0	12.0	1.2063	5.91351	4.55676	9.700828464759616e-05	True	54M
GAAGAAGAAATTATCAATCCATCTCTG	TCTTCACGGTCATCTGAGAAATCTCCG	(zostera_marina_Chr02_38419402)	448.0	2403.0	0.1864336246358718																				6.870940000000001e-61	0.555808	2403.0	22.0	0.938473	0.224719	0.216396	5.582113965303888e-57	True	54M
GAAGAAGAACAAGAAGATGGAGAAGAA	TAAGAAGATGGAGAAGAAGATCAAGTA	(zostera_marina_Chr03_36814705)	220.0	475.0	0.4631578947368421																				2.76676e-10	0.344972	475.0	29.0	1.30239	0.629474	0.604211	4.6379529524826614e-07	True	54M
GAAGAAGAACAGTCCAAATCTCAATGC	ACTTTCGGTTCTTGACGCATTGTAAAG	False	751.0	1819.0	0.4128642111050027																				7.420629999999999e-86	0.472686	1819.0	47.0	1.4392	0.537658	0.518417	8.801246620958297e-82	True	15S39M
GAAGAAGAACTTGGATTTGTCGAGCAT	CTTCCATTCTATATCCGCAGGTATGTT	(zostera_marina_Chr01_321076)	215.0	2102.0	0.1022835394862036																				1.97717e-13	0.209363	2102.0	48.0	1.05867	0.201713	0.183159	4.0315115178667166e-10	True	54M
GAAGAAGAAGAAACAGGCACCGCCCCC	TAGGGCGGTGTACAAGTCAGATCCGGC	False	43.0	216.0	0.199074074074074																				1.15889e-11	0.711724	216.0	11.0	3.02616	1.9537	1.9537	2.123528148486678e-08
GAAGAAGAAGAAATATTCGTTATCGAC	TCCACACGACAGGATGAAGAATGGAAG	(zostera_marina_Chr04_5493879)	208.0	474.0	0.4388185654008439																				5.80532e-11	0.414634	474.0	38.0	1.17472	0.506329	0.49789	1.017639508886322e-07	True	1S53M
GAAGAAGAAGAAGCTGAAGCATGTTGC	TGCAATTCTGGCACATCGCTTTGAGAA	(zostera_marina_Chr06_25178785)	86.0	360.0	0.2388888888888889																				5.14937e-14	0.463517	360.0	29.0	1.1572	0.313889	0.3	1.0849813645386999e-10	True	7S47M
GAAGAAGAAGACAGGAAGAAAAATAGG	GCACTGGACAGGAAAGAAAAACTGAAG	(zostera_marina_Chr01_39382595)	45.0	127.0	0.3543307086614173																				1.95554e-11	0.706948	127.0	16.0	1.1215	0.401575	0.401575	3.533113278278765e-08	True	54M
GAAGAAGAAGCAGCGGTTTGCATTTCT	TGTTCAAAATCAAGAGCAACATAAGCA	False	15.0	81.0	0.1851851851851851																				2.16658e-07	0.898305	81.0	3.0	2.80705	1.65432	1.62963	0.0002955610790958
GAAGAAGAAGCATCCAGGACAGACCCT	GTAGTGATCTCTCTCTCGTCATCTTTT	(zostera_marina_Chr06_22724341)	1478.0	3980.0	0.371356783919598																				3.62306e-90	0.385971	3980.0	48.0	1.40689	0.451256	0.441457	4.543381189721106e-86	True	54M
GAAGAAGAAGCTGAAGCATGTTGCTGC	AATTCTGGCACATCGCTTTGAGAAAGA	(zostera_marina_Chr06_25178782)	84.0	355.0	0.2366197183098591																				8.64087e-13	0.437205	355.0	29.0	1.07796	0.312676	0.287324	1.6957291785155751e-09	True	10S44M
GAAGAAGAAGCTTATTCCGCCTCCAAC	AAGAAATCCACTGCCAGAAACAACTTG	(zostera_marina_Chr03_9094030)	656.0	2399.0	0.2734472696957065																				3.2993e-49	0.349164	2399.0	48.0	1.11787	0.316382	0.305961	2.147483367098765e-45	True	54M
GAAGAAGAAGCTTCTGAAGTGGTTGGT	CTGATGGAGTTCCAAGAGAAGGAAAGG	(zostera_marina_Chr06_24401041)	262.0	1958.0	0.1338100102145046																				4.43623e-10	0.18955	1958.0	48.0	0.781775	0.164964	0.164964	7.334076310846906e-07	True	54M
GAAGAAGAAGGGTTTGGAATCTCGTGT	CTTTCTCACTATCCATCTCCATCCCGC	(zostera_marina_Chr06_20685803)	101.0	244.0	0.4139344262295082																				5.09856e-12	0.570982	244.0	26.0	1.1893	0.446721	0.446721	9.552278040312352e-09	True	54M
GAAGAAGAAGTAACTTGAAACCCTGGA	TTTTGGTTGTTCAAGATAGCGTAGAAA	(zostera_marina_Chr02_34380139)	53.0	755.0	0.0701986754966887																				3.73175e-10	0.314407	755.0	15.0	0.482053	0.0953642	0.0847682	6.199598639434498e-07	True	54M
GAAGAAGAAGTGATGAATGAATGTGCC	AAAACATGTCAAATCTCATTGTTTTTA	(zostera_marina_Chr06_25030901)	86.0	193.0	0.4455958549222797																				7.58829e-08	0.642735	193.0	18.0	1.07611	0.46114	0.46114	0.0001070792256033	True	54M
GAAGAAGAATAATTGCAAGAAGATAAT	TTACATTTTCCGGCGATCGTTGTCGCG	(zostera_marina_Chr06_12407852)	1070.0	7707.0	0.1388348254833268																				3.86736e-51	0.197268	7707.0	48.0	1.56354	1.74192	1.20501	2.6174905810574553e-47	True	54M
GAAGAAGAATCACAACAGCTATTGGAG	ACATATATAGAAGAAGATTCATTGAAT	(zostera_marina_Chr06_26759373)	320.0	879.0	0.3640500568828214																				3.67057e-38	0.579141	879.0	41.0	1.17906	0.502844	0.432309	1.8469271650918031e-34	True	54M
GAAGAAGAATCGATTGAAGGGGGCTCA	GAAAGAACGTAGCGAATTAAGTTTCGT	(zostera_marina_Chr04_6939721)	235.0	502.0	0.4681274900398406																				1.46281e-23	0.545158	502.0	23.0	1.33035	0.525896	0.525896	4.750922744558065e-20	True	54M
GAAGAAGAATGAGGAGAGATTATTACT	GTCCAGTGATTACAACATTGAGAGCAT	(zostera_marina_Chr02_32224309)	1707.0	9319.0	0.1831741603176306																				2.19006e-100	0.256852	9319.0	48.0	1.07243	0.250456	0.229316	3.0945938281297894e-96	True	54M
GAAGAAGAATGGCGAGGAGGAGAGAGA	GAAAATAGTTATTCTCATCGGCAGCAG	(zostera_marina_Chr06_28385572)	64.0	160.0	0.4																				1.33156e-13	0.725397	160.0	14.0	1.07111	0.49375	0.44375	2.7405207532586505e-10	True	54M
GAAGAAGACAACCGGACTCTCTGATAG	CAAACCCATATCGACGCGCGGGGAAAA	(zostera_marina_Chr05_2129060)	336.0	760.0	0.4421052631578947																				8.850259999999999e-21	0.376685	760.0	45.0	1.34207	0.519737	0.503947	2.578345244547151e-17	True	54M
GAAGAAGACAGAGAAGCAATCGCTATA	GATGATGATGGCACATGAGATATCTGA	(zostera_marina_Chr03_39324505)	350.0	712.0	0.4915730337078651																				5.87442e-27	0.530655	712.0	43.0	1.16696	0.521067	0.521067	2.151001388158808e-23	True	54M
GAAGAAGACAGGAAGAAAAATAGGGCA	CTGGACAGGAAAGAAAAACTGAAGAAA	(zostera_marina_Chr01_39382598)	43.0	117.0	0.3675213675213675																				1.69145e-06	0.705845	117.0	15.0	1.1442	0.42735	0.418803	0.0021549175565765	True	54M
GAAGAAGACAGGCACTCAAGAAAATGA	AATCGGAAACATGCCTTTTAATGAAAC	(zostera_marina_Chr05_974305)	162.0	371.0	0.4366576819407008																				6.37676e-16	0.547965	371.0	28.0	1.16057	4.04852	1.80863	1.4873823530069169e-12	True	54M
GAAGAAGACCTTGTTCGTACTCTTCTT	TCATTCGAATAGGCCTTTCGACAGACA	(zostera_marina_Chr01_40712230)	494.0	4865.0	0.1015416238437821																				4.95838e-28	0.174431	4865.0	48.0	0.98192	0.194656	0.174306	1.8798049584812057e-24	True	54M
GAAGAAGACGAAAGAAAGAAGACGAAA	GAAGAAGAGGGAGGAAGGAAGGAAGAG	(zostera_marina_Chr04_27187841)	704.0	2658.0	0.2648607975921745																				1.93861e-43	0.325401	2658.0	48.0	1.06059	1.13732	0.85553	1.1080199706150912e-39	True	48M6S
GAAGAAGACGAATTTCTGGATACCCAT	TGCTTTTGCACATTGTATCAGAACAAC	(zostera_marina_Chr03_4889905)	1283.0	3899.0	0.3290587330084637																				4.29528e-100	0.445505	3899.0	48.0	1.21956	0.401128	0.367787	6.052036303960943e-96	True	54M
GAAGAAGACGTCGTTAGGGTTTCCATA	GCATTACGTAAATTAAGCCTGCATGAA	(zostera_marina_Chr01_33302486)	372.0	839.0	0.4433849821215733																				2.84591e-22	0.468817	839.0	46.0	1.1624	0.474374	0.470799	8.796909059130507e-19	True	54M
GAAGAAGAGAATATAACAGAACGAAGG	ACCCAAAAATTGCTGAGTTTCTCCTTC	(zostera_marina_Chr01_38309100)	73.0	160.0	0.45625																				6.23986e-07	0.564394	160.0	20.0	1.55306	0.625	0.61875	0.0008215702091533	True	54M
GAAGAAGAGAGAAGACCCAAATTACTC	TCTCCGACTCCAACTCCGACTCCGACG	(zostera_marina_Chr06_6898970)	369.0	1142.0	0.3231173380035026																				3.87908e-35	0.420103	1142.0	39.0	1.52399	0.450088	0.430823	1.808106701177918e-31	True	54M
GAAGAAGAGATGAGTGCTGAAGTGATT	CCGGCGACGATGGAGAAGTGGATGAGC	(zostera_marina_Chr05_25432059)	98.0	253.0	0.3873517786561264																				2.25812e-15	0.607371	253.0	22.0	1.25589	0.438735	0.438735	5.119090980811252e-12	True	54M
GAAGAAGAGCAAGAATCCGAGTGTAGG	TTTCAATTGCATTTCGTAACTTTCCCC	(zostera_marina_Chr06_20857674)	66.0	192.0	0.34375																				5.926980000000002e-18	0.723404	192.0	21.0	1.14688	0.421875	0.421875	1.5256351353865922e-14	True	54M
GAAGAAGAGCAATTAAAACATCGACAG	GTTGAGTTTCCACACACAAATAAATCT	(zostera_marina_Chr01_29617567)	39.0	107.0	0.3644859813084112																				7.96341e-08	0.905405	107.0	14.0	1.08669	0.392523	0.392523	0.0001121864214473	True	54M
GAAGAAGAGCACAGTGTGTAGAGTGCA	GTGGCGGCGTCTTTCTTACCTCGGAGA	(zostera_marina_Chr06_4623957)	340.0	1008.0	0.3373015873015873																				4.31426e-19	0.365928	1008.0	48.0	3.09367	1.11012	1.09425	1.1680929746399233e-15	True	54M
GAAGAAGAGCAGCGGGAAGACCAAGAA	GAAGTCGAAGAAGAGCAAGAAGAGCAA	False	160.0	567.0	0.2821869488536155																				5.56503e-06	0.350877	567.0	5.0	2.63544	3.33333	2.60847	0.0068053752721014
GAAGAAGAGGAAGTTGAGACCGAAGCC	CTCACAGCTTTTGCTGCTTGGACTTCG	False	33.0	106.0	0.3113207547169811																				2.87627e-10	0.957344	106.0	5.0	1.82531	0.867925	0.867925	4.815912277325307e-07
GAAGAAGAGGCAAGAGCCGGGGCCTTC	GCAACTACTGTTGCTTGGGTCTCGTTC	False	102.0	1369.0	0.0745069393718042																				9.49948e-21	0.903885	1369.0	15.0	0.691656	0.141709	0.125639	2.7639417952139545e-17
GAAGAAGATAAAGATCCAGAAGCAGCA	GCAGCAGCAGCAGCAGTAGTGTGAGAG	(zostera_marina_Chr03_34931746)	321.0	733.0	0.4379263301500682																				2.62095e-29	0.499881	733.0	37.0	1.29721	6.45566	5.51705	1.0339523670078164e-25	True	37M17S
GAAGAAGATACAACACTGCACCACACC	ACACCACATTTTAAACAAGTTTTGATG	(zostera_marina_Chr01_42194224)	4140.0	11989.0	0.345316540161815																				0.0	0.363122	11989.0	48.0	1.33748	6.1669	3.6385	0.0	True	29M2I23M
GAAGAAGATCAATTAATATGTAAAATA	TAAACTGGAAATCTATTTAACCAACTG	(zostera_marina_scaffold_70_61754) (Zostera_marina_chloroplast_NC_036014.1_59766)	133.0	292.0	0.4554794520547945																				1.1543e-16	0.670467	292.0	21.0	1.51248	0.643836	0.636986	2.7929175236048934e-13	True	54M
GAAGAAGATCCTTCAAGGTTAGATAGT	TGTCAAGGCCCGTTTTTACTGCCACTA	(zostera_marina_Chr03_39052622)	156.0	504.0	0.3095238095238095																				1.29004e-09	0.384259	504.0	43.0	1.16641	0.444444	0.410714	2.067349882864734e-06	True	52M2S
GAAGAAGATCGTCAACAAGAATTCTGG	AATTTACAGAGATCTCAGTGAAGAATT	(zostera_marina_Chr01_37105367)	198.0	733.0	0.2701227830832196																				1.02016e-19	0.426886	733.0	46.0	1.21658	0.342428	0.324693	2.8398410665467907e-16	True	54M
GAAGAAGATCTGGGGAGAGAGTCCCGT	GTAAGTTCGAATCGCTTCTGTCAAGCT	(zostera_marina_Chr03_35888300)	212.0	1278.0	0.1658841940532081																				3.26522e-15	0.293463	1278.0	46.0	1.12197	0.235524	0.233959	7.340514320140622e-12	True	54M
GAAGAAGATGACGAAGTTCCTTTGGTA	AATGAGATTGATGAAAGTGAGGAGGAG	(zostera_marina_Chr04_2229886)	108.0	335.0	0.3223880597014925																				1.81668e-07	0.348553	335.0	33.0	1.82422	0.713433	0.644776	0.0002492845318585	True	1S53M
GAAGAAGATGATCTATGGAGAGCTTTA	GGTAGGTCGGAGTTCACGGCTACTATG	(zostera_marina_Chr06_22530679)	133.0	351.0	0.3789173789173789																				3.12468e-19	0.60202	351.0	30.0	1.29109	0.424501	0.424501	8.510487610180387e-16	True	54M
GAAGAAGATGGGAAGAACAGAAAGCTG	TTATTCGATCGATCGATCGATCGATTG	(zostera_marina_Chr03_32774511)	201.0	615.0	0.3268292682926829																				5.06717e-16	0.39148	615.0	40.0	1.13533	0.390244	0.35935	1.1876918099024225e-12	True	52M2S
GAAGAAGATGTACTTTGTTGCTGCTGA	TGGTGATGGTGATGGTGATGAAGAAGA	(zostera_marina_Chr05_2063083)	131.0	299.0	0.4381270903010033																				6.25028e-09	0.560897	299.0	21.0	1.22438	2.74582	2.71906	9.547649743005816e-06	True	54M
GAAGAAGATTGACCCTGAAGTTGATGC	TGGTTTTGATTTAATTGTGAATTTCTA	(zostera_marina_Chr03_35509342)	67.0	161.0	0.4161490683229814																				2.81796e-11	0.626389	161.0	20.0	1.26348	1.07453	0.937888	5.039336594493543e-08	True	54M
GAAGAAGATTGAGACATTTTAGGAAGA	ACCACTGGGACTGGGACTGGGACTGGG	(zostera_marina_Chr01_42064704)	1064.0	2920.0	0.3643835616438356																				4.53773e-106	0.429731	2920.0	48.0	1.34144	0.835616	0.830137	6.8440503139593655e-102	True	1S53M
GAAGAAGATTGATAACTGAAAGAATTT	GCTCGTGCTGTCTGTGCTTTATTTTAA	(zostera_marina_Chr01_9063100)	163.0	898.0	0.1815144766146993																				5.53125e-08	0.289737	898.0	45.0	0.995629	0.267261	0.267261	7.883446057504169e-05	True	54M
GAAGAAGCAAAAACAAAACTGCGCAAG	CGCTGCTTCCAGAAGAGAGAAAAGTTA	(zostera_marina_Chr05_30547679)	524.0	1486.0	0.3526244952893674																				1.71878e-27	0.332957	1486.0	48.0	1.1181	2.5397	1.80619	6.40422002045196e-24	True	9S45M
GAAGAAGCAATTTTGTTTCTTCGGTGG	TGGTGACTACTAAGTAGCGCCGCTTTT	(zostera_marina_Chr01_320089)	762.0	1834.0	0.4154852780806979																				2.8495900000000003e-56	0.458676	1834.0	48.0	1.36209	0.479826	0.47819	2.1286798956854426e-52	True	54M
GAAGAAGCAGACGGAGGTTGGAGTAAA	CGGCGATTTTAAATTCGCTATCGGAGA	(zostera_marina_Chr05_1699244)	164.0	780.0	0.2102564102564102																				2.72263e-12	0.265834	780.0	39.0	0.972382	0.267949	0.251282	5.186896578738151e-09	True	54M
GAAGAAGCAGCAGTATTTAACTCATCT	TCTCTTTGGAACTTCTCATACGAATCG	(zostera_marina_Chr06_26907150)	553.0	1861.0	0.2971520687802257																				1.26977e-27	0.305732	1861.0	48.0	1.30306	0.401934	0.360559	4.7512914313123214e-24	True	54M
GAAGAAGCAGCGGTTTGCATTTCTTGT	TCAAAATCAAGAGCAACATAAGCAAGT	False	14.0	85.0	0.1647058823529411																				6.53456e-08	0.920635	85.0	3.0	2.89662	2.0	1.96471	9.263297933487172e-05
GAAGAAGCATATTTCCATCACCATCAT	CATCCCCATCTCTATCATTTGCCATCG	(zostera_marina_Chr05_1327358)	555.0	1498.0	0.3704939919893191																				6.8222000000000004e-49	0.464404	1498.0	46.0	1.28165	0.435915	0.430574	4.409177870826648e-45	True	54M
GAAGAAGCATCCAGGACAGACCCTGTA	GTGATCTCTCTCTCGTCATCTTTTTCC	(zostera_marina_Chr06_22724344)	1431.0	3926.0	0.3644931227712684																				1.30117e-106	0.358256	3926.0	48.0	1.4458	0.448803	0.439379	1.973069884620037e-102	True	54M
GAAGAAGCATCCATCTTAGACAACTTT	CTGCGGCGAACACCACCACTTTGTGAA	(zostera_marina_Chr01_32148734)	379.0	812.0	0.4667487684729064																				1.2909199999999998e-31	0.465783	812.0	46.0	1.21487	0.567734	0.538177	5.454172566747189e-28	True	54M
GAAGAAGCATCGTCCTCCTCCTCCTTT	TTCTTTTTCTTCTTCTTCTTCTTCTTG	(zostera_marina_Chr01_10898356)	318.0	1225.0	0.2595918367346939																				5.911070000000002e-18	0.425334	1225.0	45.0	2.20995	0.634286	0.568163	1.5216399505069187e-14	True	54M
GAAGAAGCATTCCCACCATTTTTCCTC	GTCTTTCATCTTTGGTGTCTCGCAAGC	(zostera_marina_Chr05_5155400)	237.0	651.0	0.3640552995391705																				1.93472e-31	0.541872	651.0	43.0	1.27801	0.427035	0.425499	8.135843399439993e-28	True	54M
GAAGAAGCCATTGAGGAGATCGGGTTA	TGTGTTCTTTGCTTGACTCTGTGAGAT	(zostera_marina_Chr04_28013858)	273.0	2753.0	0.0991645477660733																				1.82627e-09	0.130388	2753.0	39.0	3.44394	2.08173	1.89139	2.8973411557868395e-06	True	51M3S
GAAGAAGCCGAAGCCGAAGCCGAAGCC	GAAGCCTCCTCTGACGATTTCTTCTTA	(zostera_marina_Chr05_31962240)	2231.0	6206.0	0.3594908153399935																				2.0492e-138	0.308566	6206.0	48.0	1.61974	7.67451	5.2894	4.2304032367809954e-134	True	45M9S
GAAGAAGCCGAAGGAGAGGAGGGAGAT	GGATGGGACGGCATTGATTATGGCGAA	(zostera_marina_Chr01_10436015)	387.0	5666.0	0.0683021531944934																				3.23992e-14	0.135835	5666.0	48.0	0.700773	0.110837	0.106071	6.906064226467253e-11	True	54M
GAAGAAGCCGGTAGGTAATCTCGTTCG	ACTGCTTCTCTGAATCAACGTCAATGC	(zostera_marina_Chr01_21487895)	60.0	140.0	0.4285714285714285																				2.44086e-08	0.593846	140.0	17.0	1.33624	0.664286	0.507143	3.5708090336829215e-05	True	54M
GAAGAAGCTGAAGCATGTTGCTGCAAT	TCTGGCACATCGCTTTGAGAAAGAGTG	False	87.0	344.0	0.252906976744186																				1.29313e-12	0.547382	344.0	29.0	1.08969	0.311047	0.299419	2.511759300645377e-09	True	15M104N39M
GAAGAAGCTGTTATTAAATAAGCGGCA	TCGACGGAAAATACACAATCCCAAACC	False	239.0	1258.0	0.1899841017488076																				4.99969e-10	0.22904	1258.0	48.0	1.11606	0.256757	0.244038	8.236568794126592e-07	True	47M7S
GAAGAAGCTTCTGAAGTGGTTGGTCTG	ATGGAGTTCCAAGAGAAGGAAAGGGAG	(zostera_marina_Chr06_24401044)	263.0	1942.0	0.1354273944387229																				1.27864e-07	0.178106	1942.0	48.0	0.787988	0.171988	0.169928	0.0001774259283976	True	54M
GAAGAAGCTTTAACTCACGTAGAGTTC	TGAAAGCATCAACATGATTTTGAAAGA	(zostera_marina_Chr03_1177908)	345.0	812.0	0.4248768472906404																				8.62901e-26	0.450978	812.0	47.0	1.32506	0.598522	0.564039	3.0374559816136843e-22	True	54M
GAAGAAGGAAGAAGCAATTTTGTTTCT	TCGGTGGTGGTGACTACTAAGTAGCGC	(zostera_marina_Chr01_320082)	793.0	1869.0	0.4242910647405029																				4.08428e-58	0.446941	1869.0	48.0	1.31945	0.545211	0.520064	3.158308491770798e-54	True	54M
GAAGAAGGAGAGAGAGAGAGATGAAAA	ATAGAAGCAGCACTCTTCTTTGTTGGT	(zostera_marina_Chr01_3907535)	79.0	564.0	0.1400709219858156																				1.22092e-16	0.458379	564.0	27.0	1.09468	0.370567	0.320922	2.950824284301192e-13	True	54M
GAAGAAGGAGAGGTAGACACATAAACC	TGACCCGGTCGCGATTACTACGACCCG	(zostera_marina_Chr06_5834479)	24.0	118.0	0.2033898305084746																				9.92033e-11	0.79651	118.0	7.0	2.64015	0.881356	0.855932	1.7127807012705986e-07	True	54M
GAAGAAGGAGCAACCGGAGCATCTGCA	ACAAGAACAGTCGCCGGTTTGAACTTG	(zostera_marina_Chr02_3826340)	13289.0	38177.0	0.3480891636325536																				0.0	0.657923	38177.0	48.0	1.29002	0.409592	0.39178	0.0	True	54M
GAAGAAGGATATGTACAATAGAGAAAA	CGACTATATAAGAGGGGAGAGGCGCCG	False	1656.0	3712.0	0.4461206896551724																				8.28913e-08	0.170671	3712.0	12.0	1.82896	0.632004	0.615571	0.0001166268088888
GAAGAAGGCTTGGAATTCGACCCCGAC	TTCCAGCGGCGATCGTTCATCATGGCC	(zostera_marina_Chr04_10317474)	468.0	1321.0	0.3542770628311885																				8.58781e-22	0.292851	1321.0	46.0	1.15079	0.39137	0.389856	2.605691073274379e-18	True	54M
GAAGAAGGGAAATTTTTCAAATTTACC	CCCAAAAGAATCAGCCCTATAGCAAAC	False	217.0	1296.0	0.1674382716049382	-	Ribophorin_II	PF05817.17	2.1	10.8	0.3	2.0	10.9	0.3	1.0	1.0	0.0	0.0	1.0	1.0	1.0	0.0	-	-2.0	3.81245e-06	0.245066	1296.0	47.0	1.27031	0.325617	0.29784	0.0047238325714802	True	41M82N13M
GAAGAAGGGGCAAGAGCCGGGGCCTTC	GCAACTATTGTTGCTTGGGTCTCGTTC	False	111.0	264.0	0.4204545454545454																				1.05523e-45	0.97973	264.0	3.0	1.36691	0.503788	0.503788	6.3559762377787e-42
GAAGAAGGGTTTGGAATCTCGTGTCTT	TCTCACTATCCATCTCCATCCCGCGCT	(zostera_marina_Chr06_20685806)	94.0	235.0	0.4																				1.03836e-11	0.570909	235.0	26.0	1.22551	0.442553	0.442553	1.9085989118965284e-08	True	54M
GAAGAAGGTCTTTCAACCTTAGTCCAA	CCCTCCTCCTCCTTCTTCTGCTGCTGC	(zostera_marina_Chr06_26523430)	286.0	734.0	0.3896457765667575																				2.0085e-23	0.562654	734.0	33.0	1.65448	0.666213	0.615804	6.489380846014508e-20	True	54M
GAAGAAGGTGTGGCGACATCTATTATC	TGGGTCCCAGAAGGTGTCTCACTGTCG	(zostera_marina_Chr01_42345047)	51.0	115.0	0.4434782608695652																				2.27983e-08	0.739316	115.0	14.0	1.1198	0.46087	0.46087	3.3426590726300966e-05	True	54M
GAAGAAGGTTTCCATGGGTGTTGGTAC	CAAACAAGCAGCATTGCGGCAGTATCA	(zostera_marina_Chr05_6949252)	199.0	5507.0	0.0361358271291084																				3.91397e-23	0.137773	5507.0	26.0	0.468175	0.167423	0.142727	1.2510609965938054e-19	True	4S50M
GAAGAAGTAACCAACTAAGTGTGCAGA	CTCAGTTAATTACACCATGAATGAAAA	(zostera_marina_Chr05_5246839)	52.0	167.0	0.311377245508982																				7.78739e-19	0.991228	167.0	10.0	1.09267	0.335329	0.335329	2.085396869619633e-15	True	54M
GAAGAAGTAACTTGAAACCCTGGATTT	TGGTTGTTCAAGATAGCGTAGAAAGTG	(zostera_marina_Chr02_34353255)	54.0	779.0	0.0693196405648267																				6.8723e-11	0.222505	779.0	15.0	0.517768	0.103979	0.0911425	1.1990330945867498e-07	True	53M1S
GAAGAAGTAAGAGAGATGGAAGTAGCA	GGTGGTCCATCGATCTCATCTACTCCC	(zostera_marina_Chr05_4784364)	161.0	723.0	0.2226832641770401																				8.92385e-09	0.310207	723.0	43.0	1.41244	0.369295	0.369295	1.3482359679124669e-05	True	54M
GAAGAAGTGAGTAAGCGGTGACGGAGA	AGCTCTGTGAAGCTTAGGGTTTCAAAC	(zostera_marina_Chr01_37538282)	420.0	1131.0	0.3713527851458886																				3.5264500000000004e-32	0.407124	1131.0	48.0	1.15046	0.414677	0.401415	1.5145383389588819e-28	True	54M
GAAGAAGTGGAATGGAGATGACGAGGG	TTGTTGGCAGTTACGATATTGTTCATA	(zostera_marina_Chr02_38199929)	476.0	1220.0	0.3901639344262295																				1.9764899999999997e-28	0.458356	1220.0	45.0	1.15194	0.45082	0.42459	7.5886841910334735e-25	True	54M
GAAGAAGTGTCAGTATCTTACCTCGAC	TGAACGAGATAATGAAACCATTGCTGC	False	1334.0	10706.0	0.1246030263403698																				4.73522e-33	0.152237	10706.0	44.0	0.975687	0.188586	0.174762	2.083902353756817e-29	True	54M
GAAGAAGTTCGTAGCCAACGTCAGCTT	CTCCAACCCAGTGATTTTCGAAATCTC	(zostera_marina_Chr05_8467347)	637.0	1491.0	0.4272300469483568																				3.00233e-50	0.534227	1491.0	43.0	1.31766	0.513749	0.483568	1.996241086391718e-46	True	54M
GAAGAAGTTGGGGAAGAGGGTAACTGA	TGGATACGGGTTTCTTCGTTCAGAAGG	(zostera_marina_Chr05_21227919)	135.0	333.0	0.4054054054054054																				5.70177e-17	0.617368	333.0	28.0	1.21231	1.6997	1.6997	1.3999366046205157e-13	True	6S48M
GAAGAATAAAATAATTCAGACAATTCT	ATTTTTAATGGAATAATGGGGACCTTC	(zostera_marina_Chr05_24297509)	74.0	191.0	0.387434554973822																				1.67039e-14	0.774222	191.0	17.0	1.00662	0.397906	0.397906	3.6166948041963576e-11	True	52M2S
GAAGAATAACACAGACGGACGGACGGA	CGGACTTGGTGTTTCTAATATTAAGCA	(zostera_marina_Chr01_36832717)	174.0	428.0	0.4065420560747663																				2.49324e-14	0.523351	428.0	37.0	1.12857	8.15187	3.27336	5.3475788162291496e-11	True	54M
GAAGAATAACGCAGGCATTTGCGAAGT	CGATGAGCAAGAACGGTTCATAGAAAC	(zostera_marina_Chr01_40606302)	544.0	1385.0	0.3927797833935018																				2.86884e-46	0.544716	1385.0	44.0	1.27863	0.489531	0.452708	1.7492975648054378e-42	True	54M
GAAGAATAATCCACACCCTCGAATTCC	GTCTCGTAGAACTTGAAACTTTTTCTC	(zostera_marina_Chr02_4674692)	153.0	339.0	0.4513274336283185																				3.66399e-10	0.460139	339.0	34.0	1.12534	0.489676	0.489676	6.090261409107244e-07	True	54M
GAAGAATAATTAGAAGTGCTGTCATGT	GAACCAAGCAAGCCCAGATAAGCAGAT	(zostera_marina_Chr06_23778385)	720.0	1773.0	0.4060913705583756																				8.5669100000000025e-44	0.358376	1773.0	48.0	1.27267	0.465877	0.447265	4.9383008414449825e-40	True	54M
GAAGAATAATTGCAAGAAGATAATTTA	CATTTTCCGGCGATCGTTGTCGCGGTG	(zostera_marina_Chr06_12407855)	979.0	7192.0	0.1361234705228031																				1.88079e-22	0.147957	7192.0	48.0	1.52393	1.9683	1.31716	5.854878282164176e-19	True	54M
GAAGAATACGAAGGAAAGGGTCAACGA	GGAGGTACCAGAAGAAGGAGACGATGC	(zostera_marina_Chr06_26909078)	84.0	232.0	0.3620689655172414																				1.82791e-20	0.781064	232.0	18.0	1.01889	0.439655	0.387931	5.256000101761445e-17	True	54M
GAAGAATACGACATGTTGGTCATCTTG	TTGTTGTTGTTGTTGTTGTTTGATCTT	(zostera_marina_Chr02_5781920)	651.0	5531.0	0.1177002350388718																				4.33337e-39	0.182974	5531.0	48.0	0.964389	1.43265	1.04556	2.2332588782773377e-35	True	16S38M
GAAGAATAGAAGGTAGAAAATAGTACA	CGTGGGTTGCAATCTGACGCAACATAC	(zostera_marina_Chr06_14101824)	38.0	151.0	0.2516556291390728																				1.28521e-06	0.575758	151.0	17.0	0.86857	0.258278	0.258278	0.0016521902532621	True	54M
GAAGAATAGACCACTCCATTGTAGAAT	TTCTAGGATCATACCTCCATTCACCAT	(zostera_marina_Chr03_27440818)	482.0	1434.0	0.3361227336122733																				1.01059e-35	0.355603	1434.0	47.0	1.45218	0.511855	0.490237	4.784538873837496e-32	True	41M1567N13M
GAAGAATAGGCATTTGGGGGCAAAGAC	AGCAACGTAGAAGGTAGGGAGGGCGAC	(zostera_marina_Chr05_5786132)	67.0	492.0	0.1361788617886178																				6.68313e-11	0.29378	492.0	19.0	0.817724	0.195122	0.193089	1.1670273997358969e-07	True	54M
GAAGAATAGGCGCCCATAAAGAGAGAG	CCCGTTCTGATCCAACATCGTCAGAGT	(zostera_marina_Chr06_25466680)	231.0	3085.0	0.0748784440842787																				6.58398e-10	0.160822	3085.0	48.0	0.93366	0.23825	0.152026	1.0759774376097296e-06	True	54M
GAAGAATATATCAGCACAGGATAATAA	AATATTTTCAAGCGAGCCTCTTGCAGA	(zostera_marina_Chr03_36183747)	143.0	328.0	0.4359756097560975																				6.36101e-19	0.56549	328.0	32.0	1.2273	0.487805	0.487805	1.709921309999135e-15	True	54M
GAAGAATATCAAGAAAATCTTCATCAT	CATCTGCTACCCCGTTTTTGTTATTTT	(zostera_marina_Chr04_28542670)	107.0	668.0	0.1601796407185629																				2.90748e-20	0.826364	668.0	14.0	1.05062	0.232036	0.232036	8.289345736861764e-17	True	54M
GAAGAATATCGAGAGATCGATCGATGA	TCGATCGATTTAATATTTTCGTTAAAC	(zostera_marina_Chr05_5279636)	179.0	387.0	0.4625322997416021																				2.50378e-14	0.49125	387.0	35.0	1.219	6.2739	5.29974	5.3696553666157776e-11	True	54M
GAAGAATATTTCCTGCTTTGAGATCTC	TATGGATTATTCGAAGGGCAGAAACTT	(zostera_marina_Chr04_23955536)	45.0	150.0	0.3																				4.44348e-06	0.638889	150.0	16.0	1.09807	0.373333	0.346667	0.0054770005522854	True	54M
GAAGAATATTTGCAGGTTTAAGATCTC	TGTGAATGATTCTAAGCCTCGAATCTT	(zostera_marina_Chr03_6589538)	773.0	2350.0	0.3289361702127659																				2.77093e-08	0.157707	2350.0	48.0	1.74063	0.7	0.682979	4.037702024584192e-05	True	54M
GAAGAATCCAAGAGGAGGCTGGGCACC	CAATTCGTCTTCGAATGCCTTCAAAGA	False	248.0	1109.0	0.2236248872858431																				2.65221e-22	0.447582	1109.0	11.0	1.97328	3.50225	3.47701	8.208482210484504e-19
GAAGAATCCAAGAGGAGGTTGGGCACC	CAACTCGGACTCGAAGGCCATGTTGAG	False	531.0	2207.0	0.2405980969642048																				7.78621e-90	0.749919	2207.0	30.0	2.58965	1.98867	1.95922	9.722279458185116e-86
GAAGAATCCGAAATGACTGACGTCCGT	GGCGTTGGCGAGCACCAATGGATCTGG	(zostera_marina_Chr04_27708931)	539.0	3000.0	0.1796666666666666																				1.36014e-26	0.216888	3000.0	48.0	1.01112	0.228	0.216333	4.920648054889688e-23	True	54M
GAAGAATCCGCCGTTTTCTTTAACGTA	TACGTCGACGATGATGCAATCATCAGC	(zostera_marina_Chr01_39556392)	590.0	1867.0	0.3160149973219068																				8.62601e-38	0.454972	1867.0	44.0	1.30697	0.40225	0.38993	4.3043748722934195e-34	True	54M
GAAGAATCGATTGAAGGGGGCTCAGAA	AGAACGTAGCGAATTGAGTTTCGTAGT	(zostera_marina_Chr04_6939724)	187.0	394.0	0.4746192893401015																				2.23838e-31	0.711262	394.0	21.0	1.24705	0.538071	0.530457	9.395314426102058e-28	True	54M
GAAGAATCGGAGTTAGTTTTTCCATGT	GCTTTGAGGACCACACCATTGAGCTTA	(zostera_marina_Chr03_32155218)	486.0	1266.0	0.3838862559241706																				9.22249e-08	0.212821	1266.0	48.0	1.26786	0.834913	0.830964	0.0001293329220463	True	54M
GAAGAATCTATCATCTCTTCCATTTTT	TCAATGTCCCATAGCTGCCATGCGTAT	(zostera_marina_Chr04_27840633)	581.0	1364.0	0.4259530791788856																				5.00844e-53	0.47115	1364.0	48.0	1.62615	0.793988	0.585777	3.518615757674776e-49	True	4S50M
GAAGAATGAAGAAGTGGAATGGAGATG	ACGAGGGTTGTTGGCAGTTACGATATT	(zostera_marina_Chr02_38199936)	553.0	1365.0	0.4051282051282051																				3.92835e-57	0.498614	1365.0	46.0	1.18354	0.446154	0.43663	2.981038428887377e-53	True	54M
GAAGAATGACAGTTTCTGTCATTTTGC	TCCAAGTTTTTACAACAGAAATTACTA	(zostera_marina_Chr05_22135825)	814.0	1840.0	0.4423913043478261																				3.03002e-44	0.368119	1840.0	48.0	1.22841	0.515217	0.479348	1.765299850288881e-40	True	54M
GAAGAATGAGAACACCAACGGATGACA	TGGTGGCAAACAGCAACAATCACTCAA	(zostera_marina_Chr05_3872054)	265.0	592.0	0.4476351351351351																				5.94623e-17	0.437887	592.0	44.0	1.23943	0.518581	0.5	1.4585939157637652e-13	True	54M
GAAGAATGAGGAGAGATTATTACTGTC	CAGTGATTACAACATTGAGAGCATTAT	(zostera_marina_Chr02_32224306)	1727.0	9490.0	0.1819810326659641																				5.08123e-68	0.219611	9490.0	48.0	1.08643	0.256164	0.231085	4.643932291814428e-64	True	54M
GAAGAATGGCAACTTTGTTACTAGTCT	TCTGTTTATTCACAACAGGCTCCTCAA	(zostera_marina_Chr03_27124426)	376.0	870.0	0.432183908045977																				1.5516999999999999e-28	0.454083	870.0	47.0	1.26546	0.505747	0.47931	5.977191640610921e-25	True	54M
GAAGAATGGCGAGGAGGAGAGAGAGAA	AATAGTTATTCTCATCGGCAGCAGCTA	(zostera_marina_Chr06_28385575)	67.0	161.0	0.4161490683229814																				6.62185e-10	0.581547	161.0	15.0	1.07877	0.52795	0.459627	1.082003551221419e-06	True	54M
GAAGAATGGCTGATGGAACACAGGCTT	ATCTCCTTCCTTGTACACATACACTTT	(zostera_marina_Chr03_4100005)	21.0	51.0	0.4117647058823529																				4.08108e-07	1.0	51.0	6.0	1.10144	0.607843	0.45098	0.0005448837516519	True	54M
GAAGAATGTACTTTGGGTTTACAGAGT	TCATGGCTGTTTTCCTTGCTTCGTCCG	(zostera_marina_Chr03_23388968)	1383.0	3146.0	0.4396058486967578																				2.85361e-146	0.524746	3146.0	48.0	1.49583	0.553719	0.551494	6.29538337823266e-142	True	54M
GAAGAATGTATGAACAATGGAGTTCTT	GCAGGGTATCCTGTTGTCGATGTACGT	(zostera_marina_Chr06_1780090)	85.0	181.0	0.4696132596685083																				3.78356e-12	0.647361	181.0	21.0	1.26192	0.524862	0.524862	7.1443349416157e-09	True	54M
GAAGAATGTCTTCGACGGTCCTCGGTG	CAACAGGCGTCGCATCGGCGACAGTAG	False	3447.0	7822.0	0.4406801329583227																				2.01229e-225	0.432136	7822.0	48.0	1.36104	3.6763	3.21657	7.352315321932177e-221	True	12M30N42M
GAAGAATGTGAGGATGAAGGTGAGAAT	GCTGGAAAGTATACACAGAACTCTATT	(zostera_marina_Chr01_35277114)	189.0	683.0	0.2767203513909224																				6.5424e-10	0.398543	683.0	43.0	1.07574	0.354319	0.339678	1.0694012086770356e-06	True	54M
GAAGAATGTTGAACAAGTGTTGGTTTT	ACAACCCTTTGCCCATCCTGCTTTCCC	(zostera_marina_Chr04_31179084)	36.0	102.0	0.3529411764705882																				1.43701e-09	0.784314	102.0	12.0	1.30093	0.627451	0.607843	2.2954938627013173e-06	True	54M
GAAGAATTAAGGAAGGATTTTATCGGA	CTTTTACTTCTCAATGTTGGATTAGAT	(zostera_marina_Chr02_38047841)	460.0	997.0	0.4613841524573721																				1.0639e-19	0.363075	997.0	42.0	1.14303	0.490471	0.487462	2.959053012489284e-16	True	54M
GAAGAATTAGCCCAAATGTCCAATTCA	ATGACTCTAACTCCACTTTGAAGAGCT	(zostera_marina_Chr01_21753895)	155.0	419.0	0.3699284009546539																				1.56351e-19	0.514217	419.0	25.0	1.17161	0.453461	0.410501	4.315096159274355e-16	True	54M
GAAGAATTCAGACACAGGACGAGGAGG	CGATGACCATTCCACTTCTCGAAGCGC	(zostera_marina_Chr01_19428293)	843.0	1799.0	0.4685936631461923																				3.85093e-46	0.365809	1799.0	48.0	1.35644	0.550306	0.528627	2.3409094600495656e-42	True	54M
GAAGAATTCAGGGTTTGGGGTTTTTGG	AATTGGAGTTTAGGAGATTCCGGGCAG	(zostera_marina_Chr05_32084473)	192.0	1280.0	0.15																				5.24281e-17	0.282521	1280.0	48.0	1.37156	0.328125	0.307031	1.2894666342916365e-13	True	54M
GAAGAATTCTACTAACCACTTTCAAAT	CTATTTGGCTACTATATGTAAATTGTA	False	64.0	161.0	0.3975155279503105																				1.30421e-06	0.534066	161.0	19.0	1.15612	0.68323	0.608696	0.001675761904778	True	27M66N27M
GAAGAATTCTACTATCGTTATGTTGGA	AAAAGGGAGAATTGTTATTGCTAGAGG	(zostera_marina_scaffold_15_218137)	32.0	72.0	0.4444444444444444																				2.71373e-06	0.847619	72.0	10.0	1.36274	0.722222	0.527778	0.0034023890518661	True	54M
GAAGAATTGTCTTTCTTCTGATTGGAG	AATGGTAAAGAAGGTCGTCGAGCTACC	(zostera_marina_Chr01_38038752)	748.0	2941.0	0.2543352601156069																				3.4701900000000003e-19	0.252183	2941.0	46.0	1.05253	0.321659	0.285957	9.43307428774819e-16	True	54M
GAAGAATTGTTTTTGGAACGAAATTAG	AATGAAATAGAAGAAGAAGAAGAAGAA	(zostera_marina_Chr03_32540401)	555.0	1346.0	0.4123328380386329																				9.863609999999999e-35	0.383586	1346.0	48.0	1.2768	1.32764	1.32095	4.549996656334369e-31	True	51M3S
GAAGAATTTTCCTCGAGTCTAGAAGCC	CTATCTTAGCAAATGCAGCTATTGTAG	(zostera_marina_Chr06_25596623)	272.0	3293.0	0.0825994533859702																				4.74306e-12	0.137117	3293.0	48.0	0.669869	0.115396	0.111752	8.904151864524279e-09	True	54M
GAAGAATTTTGGCGAACGAGAATCCAA	CTGCCATCATCGCTGTCGTCGTCGTCA	(zostera_marina_Chr06_3327924)	101.0	390.0	0.258974358974359																				9.8561e-14	0.515332	390.0	26.0	1.26184	0.325641	0.320513	2.0437270785382387e-10	True	54M
GAAGACAAACAAGATACTAAGCAAATA	GCCACCGGCGCATGGATTAATCCTTCA	(zostera_marina_Chr05_28745565)	174.0	1619.0	0.1074737492279184																				1.71682e-09	0.212922	1619.0	48.0	0.859828	0.15874	0.155652	2.728326269844172e-06	True	54M
GAAGACAACACCAGAACACTACTTGCT	ATTATTTGCAGAATAGCTTAATACTAC	(zostera_marina_Chr04_2228768)	906.0	1904.0	0.4758403361344537																				4.58903e-58	0.440661	1904.0	48.0	1.24849	0.535714	0.520483	3.544769452327803e-54	True	54M
GAAGACAAGAAGAAAAGTACAAGAAGA	GATTCGAATATGTCCGCCCGGGAGAAA	(zostera_marina_Chr03_1237657)	125.0	496.0	0.252016129032258																				4.25173e-21	0.426777	496.0	29.0	1.17124	0.364919	0.354839	1.25452101239874e-17	True	54M
GAAGACAAGAGTGTTGTTGTCTTCAAT	CTTCTTCATAGCACTCTCTGTAGTCAA	(zostera_marina_Chr06_5188109)	1601.0	3333.0	0.4803480348034804																				3.5560200000000004e-189	0.570931	3333.0	48.0	1.2481	0.524752	0.516052	1.0565039831780396e-184	True	54M
GAAGACAAGATATGACATGGTGAATTA	ATGGCAAGAATTTAGTTTCAAGCTTTG	(zostera_marina_Chr06_27328989)	1602.0	5737.0	0.2792400209168555																				1.02344e-105	0.422442	5737.0	47.0	2.13738	1.17291	1.15025	1.5385651437767325e-101	True	54M
GAAGACAAGCGCAGATCCGACACGAAC	GCGGGAAAATCGCAGAGGCGCTCGCGG	(zostera_marina_Chr06_7237916)	556.0	2847.0	0.1952932911837021																				3.75935e-06	0.110942	2847.0	48.0	1.33544	4.00316	2.59045	0.0046600315350983	True	54M
GAAGACAATCATGAATACTAGGTAAAA	GATGAAGATAGAGGAGGAGGAGGAGGA	(zostera_marina_Chr02_27926958)	165.0	462.0	0.3571428571428571																				7.54811e-13	0.37311	462.0	27.0	1.23188	1.93723	1.54762	1.4867177216827867e-09	True	54M
GAAGACAATGACTACATCGCTTCACAC	CCTACGCCGACGTGCCTCGTCATCCCG	(zostera_marina_Chr06_17286491)	954.0	2065.0	0.4619854721549636																				1.36136e-70	0.518215	2065.0	47.0	1.54083	0.562712	0.556901	1.2944973441728038e-66	True	54M
GAAGACAATTGCAAACAACACACTGCC	TTTAGAAAGTAAGAGTAACAAAGTAAT	(zostera_marina_Chr05_4270222)	943.0	2696.0	0.3497774480712166																				6.10849e-76	0.401178	2696.0	48.0	1.73465	2.11944	1.74147	6.297258919407098e-72	True	46M8S
GAAGACACACGTCTGAACTCCAGTCAC	CAACTCCAATCTCGTATGCCGTCTTCT	False	77.0	1545.0	0.0498381877022653																				1.4976699999999999e-27	0.394762	1545.0	44.0	7.17133	6.64531	5.79094	5.5914365449051466e-24
GAAGACACAGGGGAGGGTCTGGGGACA	TTTGATGAGTTAGAAGAAGCTGTAGGA	(zostera_marina_Chr04_32325333)	361.0	825.0	0.4375757575757575																				2.94614e-28	0.435821	825.0	44.0	1.23525	0.513939	0.500606	1.1248257670784175e-24	True	49M5S
GAAGACACGCCAATACGGGATCGAGGT	CTTGTAAAGATTGGATGCCAAGAAGGG	False	153.0	378.0	0.4047619047619047	-	DUF4462	PF14692.9	0.18	15.2	0.4	0.21	15.0	0.4	1.1	1.0	0.0	0.0	1.0	1.0	1.0	0.0	-	1.0	1.18148e-12	0.474717	378.0	32.0	1.29055	0.515873	0.473545	2.3002144243712456e-09	True	16M89N38M
GAAGACACTTCCAGCCCATTCATCCAA	GCTGCAAGTGGCAATGCGCGAGAAGAG	False	219.0	3563.0	0.0614650575357844	-	Tab2-like_C	PF20429.1	0.091	16.6	0.1	0.091	16.6	0.1	1.0	1.0	0.0	0.0	1.0	1.0	1.0	0.0	-	-2.0	1.88482e-07	0.143354	3563.0	48.0	0.600805	0.136683	0.122088	0.0002583030516301	True	26M83N28M
GAAGACAGAAATTTAGCATAAAGATTG	GGAGGGCTGCTTCCCTTTACAGTTTTC	False	221.0	537.0	0.4115456238361266																				1.9929e-20	0.475063	537.0	43.0	1.23056	0.459963	0.452514	5.721036649832569e-17	True	42M84N12M
GAAGACAGACCAACAGCACCACCATAA	AATTCAAAATCTGCATGTACCTGATTT	(zostera_marina_Chr06_21030555)	310.0	1098.0	0.2823315118397085																				1.4122e-30	0.388311	1098.0	46.0	1.09998	0.326958	0.325137	5.790218734965742e-27	True	53M1S
GAAGACAGAGAAGCAATCGCTATAGAT	GATGATGGCACACGAGATATCTGAAAA	(zostera_marina_Chr03_39324508)	327.0	679.0	0.4815905743740795																				3.08326e-13	0.355394	679.0	42.0	1.21414	0.513991	0.512518	6.216128252074215e-10	True	54M
GAAGACAGGAAGAAAAATAGGGCACTG	GACAGGAAAGAAAAACTGAAGAAAGAA	(zostera_marina_Chr01_39382601)	31.0	93.0	0.3333333333333333																				1.88449e-08	0.770308	93.0	12.0	1.5032	0.516129	0.483871	2.780661863194269e-05	True	54M
GAAGACAGGAAGGGTTCTCTGGGTCGA	TATCGCCAAGGATTTTGTCAGGTAACA	(zostera_marina_Chr06_10482043)	1000.0	2622.0	0.3813882532418001																				1.1343e-91	0.473698	2622.0	48.0	1.1258	0.417239	0.406941	1.4483883357467922e-87	True	54M
GAAGACAGGCACTCAAGAAAATGAAAT	CGGAAACATGCCTTTTAATGAAACCAT	(zostera_marina_Chr05_974302)	163.0	378.0	0.4312169312169312																				4.83751e-17	0.533303	378.0	29.0	1.15607	4.8836	1.78571	1.191657132370499e-13	True	54M
GAAGACAGGGAATAATTTCAATGACTT	ATGCATACTTTTGTTTCGCTCCTGGGC	(zostera_marina_Chr05_27897143)	87.0	1121.0	0.0776092774308652																				2.70711e-07	0.342644	1121.0	16.0	0.526454	0.0900981	0.0900981	0.0003665406641669	True	54M
GAAGACATATCGGTGCGGCACCGAAAC	AGTTTTTGGAAGCCCGAACAAGAGTAT	(zostera_marina_Chr01_3894315)	228.0	473.0	0.4820295983086681																				4.96067e-18	0.484492	473.0	34.0	1.11782	0.536998	0.513742	1.2816248347111181e-14	True	54M
GAAGACATCACCCTTTTTGAGAACTTT	GGAGATAAATCGGTTTTCTGAGTTGGA	(zostera_marina_Chr03_7217273)	606.0	1609.0	0.3766314481044127																				4.18093e-09	0.260711	1609.0	26.0	1.73044	0.793039	0.747048	6.4687014945659045e-06	True	54M
GAAGACATGTTCCTAGTAAAGAAATAC	CGCCCTCCTGTCTTCAAATCCCAGTCC	(zostera_marina_Chr04_32343231)	54.0	154.0	0.3506493506493506																				1.57879e-14	0.734008	154.0	17.0	1.19601	0.441558	0.409091	3.422721780131161e-11	True	54M
GAAGACATTGGAGGATGAAATCAACTT	CCGAATAAACAGCAATGCCTGTAATTC	(zostera_marina_Chr03_34002402)	1628.0	3594.0	0.452977184195882																				5.37939e-10	0.11868	3594.0	48.0	1.25818	2.82749	2.80857	8.84228106305944e-07	True	54M
GAAGACCAAACGACGACATCGTTGTTG	TTGGTTTGGTTTTGAGAAATGATGAGA	(zostera_marina_Chr03_6712449)	584.0	1198.0	0.4874791318864774																				8.77846e-07	0.207537	1198.0	47.0	1.15117	0.532554	0.515025	0.0011430867767272	True	54M
GAAGACCAACACTGTAGAGAATAAGGG	CTTCCTTTTTAAATGCATCGTATCGAT	False	629.0	1707.0	0.3684827182190978																				2.62916e-60	0.445726	1707.0	47.0	1.27518	0.440539	0.417692	2.1167358490904204e-56	True	11M111N43M
GAAGACCAAGAAGTTATAATAAATTAA	GGGAAAACCCATGCAGGTAGCAGCTTG	(zostera_marina_Chr01_3837624)	348.0	1430.0	0.2433566433566433																				1.29574e-30	0.345029	1430.0	43.0	1.21543	0.311888	0.301399	5.3197980346099905e-27	True	54M
GAAGACCAAGCCCAAAGGTGAGCAATC	GGATCTGGTCGTCGTTTTCCATCGGTT	(zostera_marina_Chr01_30098418)	51.0	157.0	0.3248407643312102																				1.50625e-06	0.530347	157.0	16.0	1.56573	0.503185	0.477707	0.0019265262447462	True	1S53M
GAAGACCAAGTAAGCCCCTTATTTCTC	TTCAGCAATGTAAGATGCATAGTTCCA	(zostera_marina_Chr03_968007)	329.0	7410.0	0.0443994601889338																				6.58831e-11	0.109229	7410.0	48.0	0.568415	0.104184	0.0898785	1.1509166542063097e-07	True	54M
GAAGACCACGGTACTTCTTCCCAGCCG	AAGTGAGTCCACGGAGCTCACGATGCT	(zostera_marina_Chr05_363983)	335.0	1828.0	0.1832603938730853																				6.32043e-11	0.261404	1828.0	42.0	1.1539	0.239606	0.239606	1.1053694295536464e-07	True	54M
GAAGACCAGACAGTCGAATAAGACGGA	AGCGAAATCAGAGAGAAGAAGAGGAGG	(zostera_marina_Chr06_2793681)	80.0	584.0	0.136986301369863																				5.85276e-06	0.239615	584.0	42.0	0.839946	0.304795	0.304795	0.0071456634517978	True	52M2S
GAAGACCAGAGATGTTGGAAGTGTTGA	GCAGGGAAGCACAGGAAGCTCTCCTCT	(zostera_marina_Chr03_28754582)	204.0	2944.0	0.0692934782608695																				6.17446e-09	0.16671	2944.0	38.0	1.20642	0.258492	0.252378	9.435367737377669e-06	True	2S52M
GAAGACCAGCCTTGCTGCTCCTAGAAG	TTGCCTTCTTAGCCGCTACAGATCCTA	(zostera_marina_Chr03_32514655)	2962.0	7359.0	0.4025003397200706																				3.01456e-231	0.419413	7359.0	48.0	1.28129	0.464058	0.446528	1.1349302698379407e-226	True	54M
GAAGACCAGTTTGACAAAAATGGATGG	GTATTTTGAGACAAAGGAATAGGGATG	(zostera_marina_Chr03_31493716)	376.0	890.0	0.4224719101123595																				1.1729e-24	0.402075	890.0	47.0	1.21449	0.492135	0.473034	3.965173064624224e-21	True	54M
GAAGACCATTGACCATAACAGCCCTAT	CCTCAGTGACACCACTTTGAGATGCAA	(zostera_marina_Chr05_25505217)	235.0	549.0	0.4280510018214936																				7.150960000000001e-18	0.447479	549.0	41.0	1.44901	0.533698	0.510018	1.833322710355804e-14	True	54M
GAAGACCCAAATTACTCTCTCCGACTC	CAACTCCGACTCCGACGACGAGATCTT	(zostera_marina_Chr06_6898980)	258.0	854.0	0.3021077283372365																				1.60676e-30	0.460289	854.0	37.0	1.46437	2.31616	1.99532	6.576843179264111e-27	True	54M
GAAGACCCAAATTATTCAGAACGCCAA	AGTAGTACTTGTTGTCCAGTGTTTTTG	(zostera_marina_Chr02_39168296)	8749.0	27290.0	0.3205936240381092																				0.0	0.447102	27290.0	48.0	1.26875	0.388787	0.376035	0.0	True	54M
GAAGACCCAGAGAAGGCCGAGCGCCGC	CCAACCGGCGAAGCGGTGGATGCTCTC	(zostera_marina_Chr04_3207730)	38.0	80.0	0.475																				6.22628e-14	1.0	80.0	6.0	0.998196	0.475	0.475	1.3057130255789115e-10	True	54M
GAAGACCCAGATCTCAAACACTACTAA	AGCTTAAGTGCTTAACGCAACCAAACC	(zostera_marina_Chr01_25502387)	3204.0	13606.0	0.2354843451418491																				4.86596e-305	0.295651	13606.0	48.0	1.11428	0.292518	0.275026	2.487775160245771e-300	True	1S53M
GAAGACCCATACGCGCAGCAGAAATCC	ACAGGGGGTAAATCCTCCAATGGAGCA	(zostera_marina_Chr01_34500654)	26.0	88.0	0.2954545454545454																				2.69697e-06	0.787879	88.0	12.0	0.875663	0.295455	0.295455	0.003382080510842	True	54M
GAAGACCCATTTGGGCGGCACGTCCGT	TGTTAAGTTCGATCGCTCGCTTGGAAA	False	20.0	76.0	0.2631578947368421	-	Chloroa_b-bind	PF00504.24	0.37	15.3	0.2	0.37	15.3	0.2	1.0	1.0	0.0	0.0	1.0	1.0	1.0	0.0	-	-3.0	4.17481e-06	1.0	76.0	5.0	1.98373	2.09211	2.09211	0.0051567757373199
GAAGACCCCGGACCGCAGTTGGGGACG	GAACGGTTTGACGCGTTGGCGCGGTCC	(zostera_marina_Chr02_365274)	829.0	1814.0	0.4570011025358324																				2.70785e-64	0.368877	1814.0	48.0	1.36074	0.585447	0.549063	2.3294365872800604e-60	True	54M
GAAGACCCGCCCAGAGGGCACACTGCG	TTCCTTGGTCTACGTCGTCGTATCCTG	(RF_all_AAYY01000016.1/139558-142946_564) (octopus_trinity_TRINITY_DN51056_c3_g3_i2.p1_317)	252.0	670.0	0.3761194029850746																				4.90946e-07	0.307786	670.0	13.0	1.58388	1.16866	1.07761	0.0006514841774832
GAAGACCCTCCGTTGGGTACCTTTCGT	CCATCAAGGTCTGCGTCAGGACGTCGT	(zostera_marina_Chr02_34747850)	1428.0	4225.0	0.3379881656804733																				1.30312e-77	0.297611	4225.0	48.0	1.28585	0.396923	0.389822	1.376139630684622e-73	True	54M
GAAGACCCTCTCTCGATCGGAGATTCG	CCATGAACGCTGATGAAAAGTAACCGG	False	203.0	855.0	0.2374269005847953																				7.92781e-08	0.225564	855.0	45.0	1.55321	1.74503	1.62222	0.0001117046107969	True	11M80N43M
GAAGACCGAAGCCCTTGAAATTGAAAT	ATAAGGATAAGGGGATGTTTATTTCTC	(zostera_marina_Chr01_29449426)	659.0	1413.0	0.4663835810332625																				1.26779e-12	0.225685	1413.0	43.0	1.23904	1.93277	1.92994	2.463848306112707e-09	True	54M
GAAGACCGGAATGAGGATCTGTGTACT	CTGAGAAAGGCAACATATTAATAAATT	(zostera_marina_Chr06_1157328)	61.0	222.0	0.2747747747747748																				6.39266e-09	0.782801	222.0	25.0	0.966613	0.292793	0.292793	9.757522207489077e-06	True	54M
GAAGACCGGGGTACTACTGCTGTCTGG	TGATACTTCTCTAGTGAACCGAGTCGA	False	227.0	1065.0	0.2131455399061033																				5.6466600000000004e-18	0.245042	1065.0	44.0	1.29483	0.837559	0.7277	1.454972931271887e-14
GAAGACCTAAAAAGAGTCTTCCAAAGA	GGAACCCCTTCTTTGTGTACAGCAGTA	False	375.0	968.0	0.387396694214876																				2.08201e-64	0.850925	968.0	15.0	1.79982	0.75	0.72624	1.79468686566186e-60
GAAGACCTGCTATGAGAACGAGCATTT	CAAATGACCAGAACTCTAAGCAAACCA	False	341.0	1000.0	0.341																				2.53736e-24	0.366477	1000.0	37.0	1.8575	1.231	1.215	8.473732314614661e-21	True	48M6S
GAAGACCTTCGAGTTTGTTGGAAGTCT	CCTCGTCAATCTTGCAGCCAAACCCAA	(zostera_marina_Chr01_39523254)	561.0	2881.0	0.1947240541478653																				3.1482e-16	0.200588	2881.0	48.0	1.12355	0.258938	0.247484	7.456437516013842e-13	True	54M
GAAGACCTTGTTCGTACTCTTCTTTCA	TTCGAATAGGCCTTTCGACAGACAATT	(zostera_marina_Chr01_40712233)	510.0	4951.0	0.1030094930317107																				3.56084e-31	0.197864	4951.0	48.0	0.971911	0.179156	0.171884	1.4862920162733317e-27	True	54M
GAAGACGAAAAACCAACAGAGCAACAG	CGGTCTGCGTCGATGCCCATGTCATCA	(zostera_marina_Chr02_2149044)	319.0	1722.0	0.1852497096399535																				3.18794e-19	0.238338	1722.0	48.0	0.959072	3.24739	1.16551	8.680185880055119e-16	True	23M3I28M
GAAGACGAAAGAAAGAAGACGAAAGAA	GAAGAGGGAGGAAGGAAGGAAGAGGAA	(zostera_marina_Chr04_27187844)	628.0	2335.0	0.268950749464668																				1.33651e-57	0.356904	2335.0	48.0	1.07089	1.15032	0.865525	1.0233462606656996e-53	True	45M9S
GAAGACGAACAGTCCGAATCGGGAATG	ATAATGGGAGAAAGAGGAGTCCGGTGC	(zostera_marina_Chr01_9534520)	45.0	189.0	0.238095238095238																				1.03834e-06	0.462702	189.0	17.0	0.882891	0.248677	0.248677	0.0013443942714887	True	54M
GAAGACGAAGGAATGCCGAGTAGATGA	GTGATTCCTTGACAGTGACACTAGGAG	(zostera_marina_Chr04_3493213)	5018.0	20905.0	0.2400382683568524																				2.61563e-248	0.261183	20905.0	48.0	1.19249	0.301842	0.288304	1.067555099508582e-243	True	54M
GAAGACGAATTTCTGGATACCCATTGC	TTTTGCACATTGTATCAGAACAACTTT	(zostera_marina_Chr03_4889908)	1211.0	3744.0	0.3234508547008547																				8.82663e-109	0.48078	3744.0	48.0	1.21886	0.390224	0.364316	1.3709252055987322e-104	True	54M
GAAGACGACAGAACAAAAATTAGCCTT	TTCCGGTGGTTCTGCATTCATAAAATC	(zostera_marina_Chr05_6653630)	755.0	3776.0	0.1999470338983051																				1.32187e-27	0.165831	3776.0	48.0	1.40464	1.95471	1.94942	4.9430738297462186e-24	True	54M
GAAGACGACATGCTGTGGCTCACGGAC	GGGGCATATGAGTAAGAGTGATTCGAC	False	1499.0	16440.0	0.0911800486618004																				3.26625e-71	0.161732	16440.0	48.0	0.752485	0.13753	0.123601	3.136864846274785e-67	True	43M90N11M
GAAGACGACCATTGTCAACCGGAGAAG	AAGCTCTCACTCTCACACGAGGTATGT	(zostera_marina_Chr02_37171567)	240.0	797.0	0.3011292346298619																				2.9468700000000004e-26	0.498179	797.0	38.0	1.15151	0.420326	0.372647	1.0535540364698157e-22	True	54M
GAAGACGACCCAAGACAGCAATATGAG	GATTTGCTGATTCATGGATGACGAAAG	False	278.0	887.0	0.3134160090191657																				5.259e-15	0.290739	887.0	48.0	1.09401	0.375423	0.35062	1.1694611022834405e-11	True	18M66N36M
GAAGACGACGGAAGAGATTTTGATCTA	GCCAACTTCCTTGAGTGTCCATCCTTC	(zostera_marina_Chr01_23857503)	47.0	153.0	0.3071895424836601																				2.51739e-13	0.821272	153.0	17.0	1.20869	0.372549	0.372549	5.101577470270891e-10	True	54M
GAAGACGACTGAAACAAAACAGATCCC	CGGAACGCACAGTCGTCGGAATATCTG	(zostera_marina_Chr02_36646433)	41.0	104.0	0.3942307692307692																				3.58642e-11	0.805401	104.0	12.0	1.46129	0.5	0.5	6.369191923747125e-08	True	54M
GAAGACGACTGACGATTAGAAAATCAG	ACTGGAGGAGATCGAAAGAGAACCGTT	(zostera_marina_Chr01_33096415)	264.0	628.0	0.4203821656050955																				6.82673e-30	0.541448	628.0	42.0	1.26261	0.485669	0.469745	2.7416942630591544e-26	True	54M
GAAGACGAGAAGCCCGACGGAGATCAC	TGTTCGCTCATATCTCCGACGTCGTTC	(zostera_marina_Chr05_4631721)	140.0	401.0	0.3491271820448878																				3.23858e-21	0.601736	401.0	31.0	1.11181	0.379052	0.379052	9.599532430493149e-18	True	54M
GAAGACGAGGACGGTAGTTGTGATGAT	GATGGGAATAGCTTTAGTTCCAGATTC	(zostera_marina_Chr03_32002783)	1397.0	3026.0	0.4616655651024455																				1.6827899999999999e-133	0.52387	3026.0	48.0	1.28152	0.532056	0.509914	3.335105495848496e-129	True	54M
GAAGACGAGGTAATTTCCAAACCGCCC	TAATGCTTTTCATCGAGGATGCGCCTT	(zostera_marina_Chr02_37696089)	108.0	291.0	0.3711340206185567																				1.04894e-08	0.495094	291.0	32.0	1.04377	0.391753	0.391753	1.576857565009992e-05	True	54M
GAAGACGATCCCGAAGATGACGAATCC	GACGAATACGTGCTTCTTCTCTCCGCT	(zostera_marina_Chr03_4704935)	749.0	1799.0	0.4163424124513619																				6.36554e-48	0.430189	1799.0	48.0	1.26938	0.454141	0.454141	4.027075535243173e-44	True	54M
GAAGACGCAGTGGGTTGGTGACAGGTC	CAATTTCATCACTCCTTTCAGTTGCGA	(zostera_marina_Chr01_34993339)	516.0	1319.0	0.3912054586808188																				2.10293e-61	0.568359	1319.0	48.0	1.33865	0.480667	0.457923	1.7226380879384943e-57	True	54M
GAAGACGCCGATGGAGGTGAAGGCGAA	GGCGAAGGCGAAGGCGAAGGCGAAGGC	False	157.0	391.0	0.40153452685422																				1.5553e-11	0.46843	391.0	33.0	1.25651	3.79284	3.38107	2.8272682011758858e-08	True	44M10S
GAAGACGCCTATGTTGGTGAATTGGGC	TGAACGATTCCAAGCACACGAAGTTGT	(zostera_marina_Chr03_1726892)	200.0	892.0	0.2242152466367713																				8.8358e-13	0.33041	892.0	27.0	1.17385	0.53139	0.524664	1.7330355506112175e-09	True	54M
GAAGACGCGACTAGCGAACGACACAGG	GGACAGCTGGCATGTGACCGGAGCCAA	(zostera_marina_Chr06_3901613)	127.0	398.0	0.3190954773869346																				2.98158e-10	0.405334	398.0	34.0	1.22516	0.434673	0.384422	4.987414440744603e-07	True	54M
GAAGACGCGTTACGCTCCTTGTCGAGC	TCGTGTGTCAGACCTTGGATCGTCAGA	(zostera_marina_Chr02_212511)	265.0	5395.0	0.0491195551436515																				6.25342e-11	0.108432	5395.0	48.0	0.746378	0.128638	0.1038	1.093948513235274e-07	True	54M
GAAGACGGAGAACCAAGTGAAGCGTGG	ATTCTTTCTGAATGTTGTAGTCGCTGA	False	34.0	97.0	0.3505154639175257	-	ubiquitin	PF00240.26	0.014	19.1	0.0	0.014	19.1	0.0	1.0	1.0	0.0	0.0	1.0	1.0	1.0	0.0	-	-3.0	6.97347e-10	0.972222	97.0	5.0	1.99668	1.81443	1.81443	1.1377089909871014e-06	True	2S47M5S
GAAGACGGATGTTGACACAAGAGCTAA	GCCATGCTTCGTCGAGTCATCAAGTGC	(zostera_marina_Chr06_25341938)	838.0	5066.0	0.1654165021713383																				8.34313e-46	0.282385	5066.0	46.0	0.932214	0.225424	0.205882	5.0369590410499346e-42	True	54M
GAAGACGGCGAGGGAGGAGATTGTAAC	GAAGGGATACCGGATATAGGCAGTTGT	(zostera_marina_Chr04_33834559)	23.0	53.0	0.4339622641509434																				4.32111e-07	1.0	53.0	7.0	1.10672	0.45283	0.45283	0.0005758129518142	True	54M
GAAGACGGCGATCTTCTGGAATATCGA	CATTGCCTCGTCTTTCTCTTTGTTACC	(zostera_marina_Chr05_29713821)	9788.0	36587.0	0.2675267171399677																				0.0	0.283463	36587.0	48.0	1.3877	0.382677	0.362588	0.0	True	54M
GAAGACGGCTTGCTAATGACAATTCGA	AAGTGGTCCGGAGGATATGGTCCTCTG	(zostera_marina_Chr05_392470)	475.0	3684.0	0.1289359391965255																				5.37628e-21	0.165535	3684.0	48.0	0.87295	0.176167	0.165038	1.5797900152443473e-17	True	54M
GAAGACGGTCCATGCTGTCGCAAAGGC	ATGTCCTGCGGCTGACATACTACTACT	(zostera_marina_Chr05_30807527)	122.0	819.0	0.1489621489621489																				5.22019e-12	0.295518	819.0	46.0	0.814729	0.196581	0.192918	9.77392870037414e-09	True	54M
GAAGACGGTGGAGTGACGACGGCACGC	GTTGTAGTGATACAACGAGACCCTTTG	(zostera_marina_Chr03_36974522)	185.0	1207.0	0.1532725766362883																				6.78234e-21	0.339818	1207.0	37.0	1.56729	0.375311	0.357912	1.9844854801543985e-17	True	54M
GAAGACGTATCGGGGCCATCTGTGAGT	CCAGCATCGGTGCTCTTTGGACTTGTC	(zostera_marina_Chr03_37861689)	269.0	556.0	0.4838129496402877																				1.43019e-37	0.604296	556.0	41.0	1.27952	0.546763	0.535971	7.099148639397019e-34	True	54M
GAAGACGTCCTGGAGTGGTGCCCGCCA	TAAGAAGGGTGTGTGGGGGATTCCATC	(zostera_marina_Chr06_24913655)	470.0	1168.0	0.4023972602739726																				4.86648e-63	0.590069	1168.0	48.0	1.36541	0.506849	0.476027	4.098170465622076e-59	True	54M
GAAGACGTCGTTAGGGTTTCCATAGCA	TTACGTAAATTAAGCCTGCATGAATCC	(zostera_marina_Chr01_33302483)	369.0	843.0	0.4377224199288256																				2.249e-26	0.618933	843.0	46.0	1.19096	0.478055	0.472123	8.07337741995011e-23	True	54M
GAAGACGTGAGATAAATCATCTTGGGT	CACGAGAGGATAATCGGAGGCGCTAAG	False	358.0	791.0	0.4525916561314791	-	Branch	PF02485.24	0.36	14.3	0.1	0.36	14.3	0.1	1.0	1.0	0.0	0.0	1.0	1.0	1.0	0.0	-	-1.0	5.81557e-24	0.407724	791.0	46.0	1.26085	0.510746	0.495575	1.916293907033956e-20	True	37M83N17M
GAAGACGTGATCGCGTGAAGTCGGTGT	AAATTTTTCGACGTCGATCACTCGATC	(zostera_marina_Chr06_10120683)	70.0	205.0	0.3414634146341463																				2.1132800000000001e-19	0.681385	205.0	25.0	1.17461	0.385366	0.385366	5.799170121816963e-16	True	54M
GAAGACGTGCCAGTTGATCGACACGCC	ACATCCGTCGCTGCAGGGAAGTGGATT	(zostera_marina_Chr01_32629403)	159.0	748.0	0.212566844919786																				6.44143e-07	0.234963	748.0	46.0	1.11115	0.283422	0.279412	0.0008472258562911	True	54M
GAAGACGTGGTGGAAGGAGGAGGAGGA	GGAGGAGGAGAAGGAGATGGGTTCTTT	(zostera_marina_Chr01_32741893)	88.0	333.0	0.2642642642642642																				1.30848e-13	0.503968	333.0	34.0	1.26275	4.47447	3.85886	2.6942950107236865e-10
GAAGACGTTATAATTATATTGAATCCA	AACTCCGACCAGATAGCTTCATGATGT	(zostera_marina_Chr02_35135906)	200.0	601.0	0.3327787021630615																				3.52961e-17	0.436572	601.0	43.0	1.16556	0.409318	0.382696	8.752218430642673e-14	True	54M
GAAGACTAAACCCCCATCCAATAGGTT	TATAACAACAACAGATAGATTAATCGA	(zostera_marina_Chr02_36846565)	97.0	573.0	0.169284467713787																				1.8599e-16	0.40463	573.0	28.0	0.990896	2.31239	1.0925	4.4553874862926643e-13	True	54M
GAAGACTACGACAGTGTGTGTTTGTCT	ACGAAGCTCTCGTGCGGCCACTAGTCC	(zostera_marina_Chr02_2367658)	246.0	644.0	0.3819875776397515																				3.11793e-15	0.349507	644.0	41.0	1.24956	0.42236	0.42236	7.016893738888118e-12	True	54M
GAAGACTAGCCATGTTCTCCATGTTCG	GATTCTATGTTCAAGCCATCGTCACCG	(zostera_marina_Chr04_21674769)	1557.0	5750.0	0.2707826086956522																				2.07934e-50	0.223708	5750.0	45.0	1.25541	0.382609	0.375304	1.3869088092637431e-46	True	54M
GAAGACTATCAAAGCCCGATCATCAAT	CGACTCCGGCGGCATTGGAGTAAACGA	(zostera_marina_Chr01_40085975)	795.0	2243.0	0.3544360231832367																				5.2593e-63	0.389577	2243.0	48.0	1.64337	0.576906	0.568435	4.42630470693538e-59	True	54M
GAAGACTCGTCTCTTATGAAACTACTT	GATGAATTCCATGATACTGATGTAACC	(zostera_marina_Chr02_15393677)	607.0	4180.0	0.1452153110047847																				4.41764e-23	0.214649	4180.0	46.0	0.893499	0.188517	0.179665	1.40931637122011e-19	True	54M
GAAGACTGATCGATGGCGGTGGACTTA	TCCTGACCGTTGGATGCAAAATGAGCC	(zostera_marina_Chr02_36662672)	133.0	1339.0	0.09932785660941																				2.66894e-09	0.221772	1339.0	48.0	0.780378	0.148618	0.14115	4.18627289507557e-06	True	54M
GAAGACTGCTCCATTGACTGCTGACAA	CTGCCCATATCCGGTATCCCTTCGTTA	(zostera_marina_Chr04_33834536)	88.0	347.0	0.2536023054755043																				2.07598e-14	0.490828	347.0	25.0	0.980212	0.276657	0.276657	4.4714562323363154e-11	True	54M
GAAGACTGCTGACGAAGAAACCCAGAG	CAAGTGCGGTGAAGAAGAAAGCCGTGC	(zostera_marina_Chr06_28100678)	643.0	9534.0	0.0674428361653031																				2.40066e-33	0.170858	9534.0	48.0	0.643035	0.107825	0.0971261	1.0656800100935432e-29	True	54M
GAAGACTGGCATGCAAGTTACAGGTAG	TTTGAAGTGGTTCAGTCGAGTGTTCAT	(zostera_marina_Chr04_27102290)	86.0	277.0	0.3104693140794224																				4.388e-09	0.418089	277.0	25.0	0.991282	0.3213	0.3213	6.778996776454991e-06	True	54M
GAAGACTGTAAATTGCTGACTCCCCTT	GTATTGTCTAGGTTTGTGTTACTACCT	(zostera_marina_Chr06_4117136)	68.0	228.0	0.2982456140350877																				6.86431e-14	0.584449	228.0	25.0	1.29077	0.460526	0.429825	1.435873156819505e-10	True	54M
GAAGACTGTAATTAATCAAGACACCCA	TCGCGGAATACCGGCGGAAATACCAGG	(zostera_marina_Chr05_3947365)	3742.0	8902.0	0.4203549764097956																				0.0	0.390662	8902.0	48.0	1.34221	0.490564	0.477421	0.0	True	54M
GAAGACTTCTTCACGGTCTTAGTGCGA	ACGCGTCCCATTATGTTTTCTGTTGTT	(zostera_marina_Chr03_38588853)	401.0	938.0	0.4275053304904051																				2.1652e-30	0.456327	938.0	45.0	1.32144	0.490405	0.48081	8.828486558444674e-27	True	54M
GAAGACTTGACGTCATCCTCACCTTCC	TCCGGCTTATCACCGGCAGTCTGTTCA	(Zostera_marina_mitochondrion_NC_035345.1_54645) (RF_all_CM007906.1/209779829-209781318_1097) (zostera_marina_scaffold_1969_5622) (Zostera_marina_chloroplast_NC_036014.1_98507) (TAIR10_Pt_102109)	51.0	147.0	0.3469387755102041																				5.09242e-11	0.74347	147.0	12.0	2.19868	2.87075	2.85034	8.958558005748711e-08
GAAGAGAAACGTGATAATTCGAAACGG	AGTCAAATAGAGCACGACGGCAGAAGC	(zostera_marina_Chr01_40696037)	913.0	2737.0	0.3335769090244793																				2.10259e-63	0.350909	2737.0	47.0	1.15418	0.378882	0.367556	1.7798336797351625e-59	True	54M
GAAGAGAAAGAAGGATGGTAGGGGCGA	GCCAGGAAGCACTACACCACTTCTCTT	(zostera_marina_Chr01_12379741)	63.0	142.0	0.4436619718309859																				4.68956e-15	0.888889	142.0	12.0	1.15389	0.528169	0.485915	1.0455611077330188e-11	True	54M
GAAGAGAAAGAGAAAAAGAAGAAGAAG	AAGAAGAAATCTATAAAGGAGAAGATC	(zostera_marina_Chr03_34651263)	206.0	2109.0	0.0976766239924134																				5.91864e-08	0.22361	2109.0	48.0	0.695445	1.59033	0.6477	8.417358165466555e-05	True	36M3I15M
GAAGAGAAAGGGATCTAGCGCGTGCCA	CATTATCGATGACGGATCGCCACTGTC	(zostera_marina_Chr01_33957017)	76.0	257.0	0.2957198443579766																				8.07771e-10	0.467596	257.0	26.0	0.980243	0.307393	0.307393	1.3123191436516271e-06	True	54M
GAAGAGAACAAACGTGCCTTCTTATAA	TTACCTCTTTGAAATTCTAAATATTGA	(zostera_marina_Chr05_1470545)	372.0	756.0	0.492063492063492																				1.4875800000000002e-18	0.478684	756.0	46.0	1.13221	0.530423	0.517196	3.934615662875043e-15	True	54M
GAAGAGAACAATGGCCCCACTCACATG	GTGAATACGTTACCACTTACCACATAT	(zostera_marina_Chr01_40719744)	59.0	143.0	0.4125874125874126																				7.25493e-08	0.676929	143.0	18.0	1.25026	0.475524	0.475524	0.000102521884569	True	54M
GAAGAGAACCACCTTCAGTTCCAGTTA	CCAATCCAAAGAAAGTTCTCAAGCATT	(zostera_marina_Chr01_3552471)	178.0	821.0	0.2168087697929354																				4.72442e-16	0.322234	821.0	47.0	1.14414	0.287454	0.27771	1.1090161118326606e-12	True	54M
GAAGAGAAGAGTGTGGGGGTAAATGAA	GAGGAGTTTTTGCGAAGATGAAGATCG	(zostera_marina_Chr02_35573920)	323.0	924.0	0.3495670995670996																				1.72835e-17	0.267731	924.0	48.0	1.23813	0.529221	0.445887	4.350103157243345e-14	True	54M
GAAGAGAAGCAAACATTTTAAATGACA	TGTGAGAATCTAAATGTAAATCTGTCT	(zostera_marina_Chr01_34122441)	449.0	972.0	0.4619341563786008																				3.02811e-33	0.459151	972.0	48.0	1.23011	0.531893	0.504115	1.3406823383657998e-29	True	54M
GAAGAGAAGGAACCGTGGGATCTAGGA	ACGACATAAGCATTCGTAGAAAACGGA	(zostera_marina_Chr01_36662942)	568.0	1491.0	0.3809523809523809																				4.2711300000000004e-33	0.401959	1491.0	47.0	1.31662	0.468813	0.441985	1.882352565349905e-29	True	54M
GAAGAGAAGTACCTAGACCAAGACAAT	TGAGGTCTGTACATAAACTGAGCAGAC	(zostera_marina_Chr04_28011217)	134.0	638.0	0.2100313479623824																				1.945e-25	0.452165	638.0	25.0	1.1228	0.291536	0.266458	6.76131825529537e-22	True	54M
GAAGAGAATAGAGAAAATAATGGAGGA	AAATGACGCCATTTGGATGGTGGTTAT	(zostera_marina_Chr04_27769627)	26.0	72.0	0.3611111111111111																				3.27367e-08	0.941558	72.0	9.0	1.23186	0.861111	0.861111	4.744332396875789e-05	True	54M
GAAGAGAATCAGAGATAGTTATCTTCT	TCTTCTTCTTGTTCTAGCTTTTAGTGA	(zostera_marina_Chr03_948753)	1990.0	4640.0	0.4288793103448275																				4.815759999999999e-131	0.399841	4640.0	48.0	1.45036	5.38147	2.72651	9.32739282862438e-127	True	21M3D33M
GAAGAGAATCATGGGCGACGTAATCGA	TGCTATGTTTGTCAAGAAATTCATTAT	(zostera_marina_Chr04_5438978)	158.0	2161.0	0.0731142989356779																				7.72125e-08	0.189519	2161.0	48.0	0.71365	0.140676	0.117075	0.0001088859136104	True	54M
GAAGAGAATCGAATACGGCTCAGAGTA	GGAAGAGACTATCAGCGAATCGTTCTC	(zostera_marina_Chr04_32436315)	222.0	3196.0	0.0694618272841051																				1.4431e-09	0.128221	3196.0	48.0	0.673665	0.140488	0.111702	2.3049114724676e-06	True	54M
GAAGAGAATCTACTGTTGACTCCAAAC	TTTGATGAACTCGAAGCTCACTTTTAG	(zostera_marina_Chr05_9372445)	143.0	516.0	0.2771317829457364																				2.41824e-07	0.388519	516.0	39.0	1.07932	0.368217	0.360465	0.0003286850634844	True	54M
GAAGAGAATGATAAACTGTTTCGTCTT	CTGAGAAAATATATATACATAAAGTGG	(zostera_marina_Chr02_37931058)	433.0	1143.0	0.378827646544182																				1.91479e-35	0.424016	1143.0	48.0	1.17045	0.800525	0.79615	8.997215790178188e-32	True	1S53M
GAAGAGAATTCTTGTCCTCCAATTGTT	CAAAAGTAAGAGAAACAGTAGAGTTCA	(zostera_marina_Chr05_10413460)	54.0	114.0	0.4736842105263157																				2.1468e-09	0.737134	114.0	15.0	1.12651	0.491228	0.491228	3.389031584283002e-06	True	1S53M
GAAGAGACCTTAGTTACAGTGTTAATA	TTCCCTGTTTTCTTATTTCCTTTGGCC	(zostera_marina_Chr01_2601963)	461.0	2984.0	0.1544906166219839																				5.879859999999999e-20	0.195771	2984.0	48.0	0.999943	0.226877	0.212131	1.6544260971296656e-16	True	54M
GAAGAGACCTTGATACCCAAATTACAG	TTGATGTCTGGGCTGAAATAGTATAGC	(zostera_marina_Chr03_23700478)	721.0	1961.0	0.3676695563488016																				8.16101e-20	0.273788	1961.0	48.0	1.44495	0.528302	0.506884	2.2818657745192903e-16	True	54M
GAAGAGACGGAGGAAGAGATGCAGAGG	GGAACGCTAGAAGTACTTCTCATCGGA	(zostera_marina_Chr05_25606447)	164.0	2299.0	0.0713353632013919																				2.31352e-26	0.113688	2299.0	31.0	0.579277	0.107873	0.0935189	8.300951476318021e-23	True	54M
GAAGAGACGGTAGTCCCTCAATAAAGT	TACTAATGTAACTTCCATCCACGAAGT	False	163.0	700.0	0.2328571428571428																				6.09362e-43	0.974075	700.0	9.0	1.13493	0.622857	0.585714	3.442391707518757e-39
GAAGAGACGGTAGTCCCTCGATAAAGT	TACTAATGTAACTCCCATCCACGAAGT	False	17.0	334.0	0.0508982035928143																				6.10674e-08	0.996711	334.0	5.0	0.756187	0.113772	0.113772	8.675659402989344e-05
GAAGAGACGTTAAATTCTTTGGCCTCC	TCATCGTCTTTACTGGTTTTGCCTCCG	(zostera_marina_Chr05_21485881)	161.0	622.0	0.2588424437299035																				9.81947e-07	0.260055	622.0	42.0	2.00637	0.496785	0.495177	0.0012739134402937	True	54M
GAAGAGACTTCTTCAGAGCCCGCATTG	CTTCAGCTTGATAGGAAATTGTCGGAG	False	62.0	205.0	0.3024390243902439																				4.12558e-08	0.475369	205.0	20.0	1.05171	0.502439	0.439024	5.935107831918192e-05	True	21M110N33M
GAAGAGAGAAGACCCAAATTACTCTCT	CCGACTCCAACTCCGACTCCGACGACG	(zostera_marina_Chr06_6898973)	293.0	939.0	0.3120340788072417																				2.81734e-34	0.461647	939.0	38.0	1.57064	0.779553	0.772098	1.2831955636386008e-30	True	54M
GAAGAGAGAATGCGTTGATTGAGTGCA	AAAGCAGTGTTAGATCCACCTGTGCCG	(zostera_marina_Chr03_549403)	1760.0	6511.0	0.2703117800645062																				2.8554700000000003e-97	0.261187	6511.0	48.0	1.19817	0.349562	0.323145	3.89239613550466e-93	True	54M
GAAGAGAGACCGGGGAGAATGTCTTTC	TGAAAGTCTCTCTTCTGCCTTCTCTTC	(zostera_marina_Chr03_4057415)	553.0	1158.0	0.4775474956822107																				5.92713e-39	0.436774	1158.0	48.0	1.42366	0.562176	0.554404	3.0435965505528043e-35	True	54M
GAAGAGAGAGACTTGTGCCGTCATCCC	CAACTTTGAATAGTCGCAGTATACAAC	(zostera_marina_Chr02_21947035)	56.0	254.0	0.2204724409448819																				4.31333e-10	0.423156	254.0	16.0	0.832405	0.228346	0.228346	7.136867560831989e-07	True	54M
GAAGAGAGAGTCAAACCAAAACAAAAA	AAAACAATTCTGCTTATTTCAGTTTCA	(zostera_marina_Chr01_25455257)	30.0	174.0	0.1724137931034483																				1.9557e-08	0.600518	174.0	11.0	1.32054	4.16092	3.64368	2.8822458450342667e-05	True	54M
GAAGAGAGGAGGAAACTGTCATTTAAG	TTCCTTAAAGAGTTGAGGAACAACACA	(zostera_marina_Chr04_32073212)	931.0	2109.0	0.4414414414414414																				3.62309e-59	0.431932	2109.0	48.0	1.28509	0.552394	0.529635	2.856567088225825e-55	True	3S51M
GAAGAGAGGTATTCCTTCTTGCAAACC	TAGACATCGCCATCGCCATCGCCATCG	(zostera_marina_Chr01_39314767)	157.0	1806.0	0.0869324473975636																				3.72309e-06	0.180755	1806.0	47.0	0.655716	0.296788	0.28959	0.0046166788778717	True	50M4S
GAAGAGAGTAGGGCGGAACAGTTGGGC	TGACAGTGGCAACGGTGGTCGTCGACG	(zostera_marina_Chr05_26376792)	708.0	1733.0	0.4085401038661281																				1.60873e-41	0.385162	1733.0	48.0	1.24838	0.453549	0.450087	8.78698649812215e-38	True	54M
GAAGAGAGTGCATCTTTGAATATTCCA	CACTCCCTTGATATTGTCAGTCTTGTC	(zostera_marina_Chr05_17761415)	381.0	941.0	0.4048884165781083																				9.8667e-23	0.447527	941.0	46.0	1.30103	7.69288	1.73539	3.1050998155460624e-19	True	30M2I22M
GAAGAGATACGTAAATCGCAGAAACCC	TACTTTCGCTCGATCGTTCTTTTCTTT	(zostera_marina_Chr03_30099064)	313.0	677.0	0.4623338257016248																				8.02828e-13	0.397186	677.0	47.0	1.2157	0.496307	0.496307	1.578790500831816e-09	True	54M
GAAGAGATATATTTCTCGGATCCGGAT	CTACTGTAATAGAATATCTCCGGCGGA	False	200.0	508.0	0.3937007874015748																				7.41597e-18	0.414745	508.0	40.0	1.29785	0.474409	0.456693	1.899633472955529e-14	True	40M524N14M
GAAGAGATCAGGATTCAGCCAATCCTT	GCTAATGTCATCAAGGTGATCATCAAA	False	466.0	1053.0	0.4425451092117758	-	UPF0172	PF03665.16	0.0014	22.7	1.5	0.0014	22.7	1.5	1.0	1.0	0.0	0.0	1.0	1.0	1.0	1.0	-	-1.0	1.6313e-26	0.384033	1053.0	48.0	1.24477	0.495726	0.490978	5.884385504507323e-23	True	25M111N29M
GAAGAGATCCAAGAAAGATGCGCTTGA	CTAACTGCCAAAGTATGCACATGATAA	(zostera_marina_Chr05_749834)	127.0	472.0	0.2690677966101695																				5.85512e-11	0.339908	472.0	38.0	1.04885	0.326271	0.298729	1.026102463390048e-07	True	54M
GAAGAGATGACGAATGGAAGTGACGAA	GAGCTAGCCAGATCAGAGAAGTAGACC	(zostera_marina_Chr04_7817245)	370.0	819.0	0.4517704517704518																				6.50769e-15	0.353772	819.0	47.0	1.29192	1.9304	1.92308	1.4402098331089447e-11	True	54M
GAAGAGATGAGTGCTGAAGTGATTCCG	GCGACGATGGAGAAGTGGATGAGCGGA	(zostera_marina_Chr05_25432056)	81.0	216.0	0.375																				2.32508e-11	0.534363	216.0	20.0	1.35744	0.472222	0.472222	4.180897812942357e-08	True	54M
GAAGAGATGGACGAAGCAAAGCTTCCG	GAGCATGCGCCATGTCGAGCCGTAAGG	(zostera_marina_Chr05_2550155)	330.0	1326.0	0.248868778280543																				9.41429e-11	0.272996	1326.0	45.0	1.12225	0.321267	0.295626	1.6279331509318156e-07	True	54M
GAAGAGATTGACTCGGCATTGGAAGAG	CAGGATCGAATTGTAGCGTATAACAAT	(zostera_marina_Chr05_30719433)	133.0	281.0	0.4733096085409252																				1.59014e-10	0.466211	281.0	31.0	1.40415	0.626335	0.594306	2.709225037873909e-07	True	54M
GAAGAGATTGGAAAGTTATATCAAAAT	TGACACGGAGCATTTCTCCTCTGGAAG	False	529.0	1297.0	0.407864302235929																				1.36278e-17	0.323889	1297.0	46.0	1.20977	0.480339	0.454896	3.446851558649894e-14	True	29M87N25M
GAAGAGATTGGAGTCCACTTGTACAGA	ACAAGATGAGAAATGTTATTACCACTG	(zostera_marina_Chr03_24716801)	771.0	1611.0	0.478584729981378																				2.74626e-57	0.480129	1611.0	48.0	1.27674	0.546865	0.532588	2.090088499581722e-53	True	54M
GAAGAGCAAATTCAAAATTTCCAGATG	TTTCGCTCTTCACGGCCTTTTCAAGTG	False	663.0	1870.0	0.3545454545454545	-	Annexin	PF00191.23	0.066	17.2	0.0	0.066	17.2	0.0	1.0	1.0	0.0	0.0	1.0	1.0	1.0	0.0	-	-3.0	1.6915899999999998e-42	0.344746	1870.0	48.0	1.42964	0.624064	0.579679	9.460041033120407e-39	True	45M9S
GAAGAGCAAATTGAAGAGACTTGAGCG	CTTGGTCTGGTTTTCCAGCTGCCAGTT	(zostera_marina_Chr06_2688796)	190.0	459.0	0.4139433551198257																				7.20353e-19	0.466558	459.0	39.0	1.32046	0.544662	0.490196	1.932086341123328e-15	True	54M
GAAGAGCAACATCAACAACAGGGGCGG	CGGCACTAGCTCCTGGAACAGTATCCT	False	46.0	426.0	0.107981220657277																				7.8185e-06	0.481515	426.0	5.0	1.58063	0.901408	0.852113	0.009450079495571
GAAGAGCAAGAATCCGAGTGTAGGTTT	CAATTGCATTTCGTAACTTTCCCCTCA	(zostera_marina_Chr06_20857677)	60.0	182.0	0.3296703296703296																				7.92336e-09	0.626263	182.0	20.0	1.14381	0.434066	0.434066	1.2016698453624564e-05	True	54M
GAAGAGCAAGACTTTGAAGAAGCGGCG	GATCCCGTCGTGGTGCCTCTCGTGCCA	(zostera_marina_Chr04_31964826)	2221.0	5038.0	0.4408495434696308																				2.73596e-202	0.610951	5038.0	48.0	1.44854	0.547241	0.527987	8.782322166045445e-198	True	54M
GAAGAGCAAGTCCGGTTAACCTTGTGG	TATCCCCTCGTATTGAGAAAGATCGCG	(zostera_marina_Chr03_35280214)	421.0	2036.0	0.2067779960707269																				1.88029e-49	0.398427	2036.0	48.0	0.98219	0.251473	0.240177	1.2295919263097829e-45	True	54M
GAAGAGCAATAATTGCAATGCTCTATC	CCCAGCACGACGAAGTTTCACAAGATT	(RF_all_AAYY01000016.1/137079-138856_1494)	923.0	4398.0	0.2098681218735789																				2.49257e-59	0.646766	4398.0	36.0	2.0221	0.753979	0.712597	1.9710270547078307e-55
GAAGAGCACAACGTCTGAACTCCAGTC	ACGGTTGAACATCTCGTATGCCGTCTT	False	17.0	197.0	0.0862944162436548																				2.84059e-11	0.666771	197.0	16.0	4.87767	5.27919	4.80711	5.078667963418789e-08
GAAGAGCACACCGTCTGAACTCCAGTC	ACCTTCACTGATCTCGTATGCCGTCTT	False	26.0	521.0	0.0499040307101727																				5.64468e-10	0.38318	521.0	37.0	6.497	5.96161	5.44914	9.265731769034818e-07
GAAGAGCACACGCTGAACTCCAGTCAC	CAACTCCAATCTCGTATGCCGTCTTCT	False	120.0	2559.0	0.0468933177022274																				4.52038e-69	0.459863	2559.0	48.0	7.30409	6.59047	5.78156	4.202138177197098e-65
GAAGAGCACACGGTCTGAACTCCAGTC	ACAGGAACACATCTCGTATGCCGTCTT	False	16.0	221.0	0.0723981900452488																				3.66793e-11	0.591209	221.0	18.0	5.33835	5.38009	4.84615	6.509602648843332e-08
GAAGAGCACACGTCCTGAACTCCAGTC	ACAGACGCTAATCTCGTATGCCGTCTT	False	22.0	414.0	0.0531400966183574																				1.94324e-15	0.506395	414.0	29.0	5.73875	5.17633	4.67874	4.420099231845526e-12
GAAGAGCACACGTCGAACTCCAGTCAC	GGTTGAACATCTCGTATGCCGTCTTCT	False	110.0	2555.0	0.0430528375733855																				6.738579999999999e-49	0.418137	2555.0	48.0	7.47459	6.65793	5.84814	4.355710120543149e-45
GAAGAGCACACGTCTAACTCCAGTCAC	GTACACCTATCTCGTATGCCGTCTTCT	False	96.0	2108.0	0.0455407969639468																				2.0356e-48	0.410359	2108.0	48.0	7.06238	6.19545	5.42932	1.302265065148519e-44
GAAGAGCACACGTCTGAAACTCCAGTC	ACCTTCACTGATCTCGTATGCCGTCTT	False	44.0	552.0	0.0797101449275362																				1.35721e-15	0.504167	552.0	40.0	6.21836	5.86594	5.33877	3.111631000083841e-12
GAAGAGCACACGTCTGAACCCAGTCAC	CAACTCCAATCTCGTATGCCGTCTTCT	False	78.0	1735.0	0.0449567723342939																				4.42751e-33	0.380625	1735.0	48.0	7.31458	6.63055	5.85706	1.950129111495351e-29
GAAGAGCACACGTCTGAACCTCCAGTC	ACCTTCACTGATCTCGTATGCCGTCTT	False	24.0	443.0	0.0541760722347629																				3.2145e-13	0.492303	443.0	29.0	6.09318	5.50113	5.14673	6.47434633921351e-10
GAAGAGCACACGTCTGAACTCAGTCAC	GTACACCTATCTCGTATGCCGTCTTCT	False	211.0	4531.0	0.046568086515118																				8.21727e-72	0.408724	4531.0	48.0	7.42033	6.10439	5.42551	7.961741760695873e-68
GAAGAGCACACGTCTGAACTTCCAGTC	ACCTTCACTGATCTCGTATGCCGTCTT	False	77.0	846.0	0.0910165484633569																				3.63617e-22	0.467566	846.0	42.0	6.42202	5.52837	5.11229	1.1194455108493105e-18
GAAGAGCACACGTCTGAATCCAGTCAC	CAACTCCAATCTCGTATGCCGTCTTCT	False	72.0	1453.0	0.0495526496902959																				1.90221e-26	0.396477	1453.0	47.0	7.1079	6.34205	5.66758	6.845256258235648e-23
GAAGAGCACACGTCTGACTCCAGTCAC	CAACTCCAATCTCGTATGCCGTCTTCT	False	329.0	6001.0	0.0548241959673387																				7.24692e-82	0.378143	6001.0	48.0	7.72169	6.43959	5.71305	8.133903536770961e-78
GAAGAGCACACGTCTGCTCCAGTCACC	CAAGGTTATCTCGTATGCCGTCTTCTG	False	8.0	54.0	0.1481481481481481																				5.80809e-06	0.883333	54.0	4.0	3.15331	3.85185	3.72222	0.007092940982898
GAAGAGCACACGTCTGGAACTCCAGTC	ACCTTCACTGATCTCGTATGCCGTCTT	False	13.0	195.0	0.0666666666666666																				8.32768e-10	0.602904	195.0	16.0	5.06452	5.53333	5.02564	1.3516105172062015e-06
GAAGAGCACACGTCTTGAACTCCAGTC	ACCTTCACTGATCTCGTATGCCGTCTT	False	68.0	904.0	0.0752212389380531																				2.3536e-16	0.328644	904.0	46.0	6.54122	5.73119	5.25332	5.608609569587232e-13
GAAGAGCACACGTTCTGAACTCCAGTC	ACCTTCACTGATCTCGTATGCCGTCTT	False	78.0	1029.0	0.075801749271137																				9.634339999999999e-35	0.562372	1029.0	47.0	6.6287	5.63557	5.16521	4.445651931302816e-31
GAAGAGCACACGTTGAACTCCAGTCAC	CAACTCCAATCTCGTATGCCGTCTTCT	False	70.0	1486.0	0.0471063257065948																				1.08198e-23	0.372481	1486.0	47.0	6.92186	6.1716	5.41184	3.5308296793049085e-20
GAAGAGCACACTCTGAACTCCAGTCAC	GTACACCTATCTCGTATGCCGTCTTCT	False	67.0	1095.0	0.0611872146118721																				5.12335e-25	0.407156	1095.0	44.0	6.59185	6.05571	5.28402	1.7543782630826348e-21
GAAGAGCACAGTCTGAACTCCAGTCAC	CAACTCCAATCTCGTATGCCGTCTTCT	False	58.0	1377.0	0.0421205519244734																				1.36829e-23	0.396091	1377.0	45.0	6.82095	6.11474	5.39724	4.4488159636279085e-20
GAAGAGCACAGTGTGTAGAGTGCAGTG	GCGGCGTCTTTCTTACCTCGGAGACTC	(zostera_marina_Chr06_4623954)	322.0	937.0	0.343649946638207																				4.85362e-12	0.310497	937.0	48.0	3.15344	1.16009	1.13767	9.105719294435537e-09	True	54M
GAAGAGCACGAACCCAATCGTGAGAAT	CTAGGACTGAGGTTATGATATCCTTAA	(zostera_marina_Chr05_26666957)	57.0	212.0	0.2688679245283019																				2.69044e-08	0.571621	212.0	20.0	1.24234	0.396226	0.396226	3.924435112750116e-05	True	51M3S
GAAGAGCAGAAGAACAGTAGAAAACAG	CTACTTAAAGCTTTTCTGTAGATACTG	(zostera_marina_Chr06_29135829)	32.0	71.0	0.4507042253521127																				5.53495e-12	1.0	71.0	6.0	1.08748	0.577465	0.535211	1.034716758428268e-08	True	54M
GAAGAGCAGCGGGAAGACCAAGAAGAA	GTCGAAGAAGAGCAAGAAGAGCAAGAA	False	162.0	580.0	0.2793103448275862																				5.13911e-07	0.364255	580.0	5.0	3.06666	4.27931	2.92414	0.0006808361731165
GAAGAGCAGCTATGTGACCATCGGCTA	AGTCCATTACATGGATATAATCGCGTA	(zostera_marina_Chr03_30373093)	516.0	1687.0	0.3058684054534677																				3.01792e-59	0.427794	1687.0	47.0	1.09139	0.371073	0.338471	2.382359677107488e-55	True	54M
GAAGAGCATCCCCATTGATCCCTTTTT	TCCTCTTCTTCTTCTTATCTTTATCTG	(zostera_marina_Chr06_8104372)	113.0	266.0	0.424812030075188																				3.24387e-12	0.585067	266.0	28.0	1.83679	4.40977	3.04511	6.150557489854152e-09	True	30M3D24M
GAAGAGCATGCAACAACTCCACCCAAA	TCGGAGGAATCAAACACGGCATGTCCA	False	207.0	534.0	0.3876404494382022																				8.70726e-16	0.427145	534.0	43.0	1.26641	0.468165	0.438202	2.016805825208373e-12	True	22M194N32M
GAAGAGCCAGAGCTCTTCTTCTTGCTC	GATCTCGATAATCCAGGAATCGATCCC	(zostera_marina_Chr04_6023841)	104.0	222.0	0.4684684684684684																				4.28588e-10	0.558194	222.0	26.0	1.23684	0.504505	0.504505	7.092528623635151e-07	True	2S52M
GAAGAGCCCATCAACAGATCGAGATTG	ATGGAAGGACTGTGATCGACAGTATCG	(zostera_marina_Chr06_8662271)	31.0	74.0	0.4189189189189189																				2.0226e-07	0.837838	74.0	9.0	0.980947	0.418919	0.418919	0.0002765493702961	True	54M
GAAGAGCCCGACTTGCAACGTAAGCAT	TATCATGATAAGGAAGGGGAAAAGGAT	False	548.0	10954.0	0.0500273872557969																				1.8464e-21	0.111089	10954.0	48.0	0.571033	0.098229	0.0865437	5.527227893820578e-18	True	16M393N38M
GAAGAGCCGATGAGTTGTCGGAGCCAC	AGCGACGGTTAACATGAATAGTACCCG	(zostera_marina_Chr01_39118590)	926.0	3460.0	0.2676300578034682																				2.9268200000000003e-126	0.404397	3460.0	48.0	1.07484	0.317052	0.30896	5.434431431053803e-122	True	54M
GAAGAGCGGGGAGTATCAAAACAGCGA	CGAGGGCGATTCTTTCGTGGGGTTCGA	(zostera_marina_Chr03_38186425)	70.0	213.0	0.3286384976525822																				1.42181e-07	0.542831	213.0	23.0	1.30559	0.511737	0.399061	0.0001966207220496	True	54M
GAAGAGCTACCATTATAGTTGTAACTG	GATTGAACATGGTTACAAACACTGGAC	(zostera_marina_Chr05_31294359)	3749.0	7878.0	0.4758822036049759																				0.0	0.719512	7878.0	48.0	1.27493	0.527672	0.516756	0.0	True	54M
GAAGAGCTCCACCACTATCCTCCCCTC	CATTTCACCTCCGATACTTATATCCAT	(zostera_marina_Chr01_33757085)	68.0	223.0	0.3049327354260089																				4.20378e-13	0.55325	223.0	24.0	1.26711	0.399103	0.394619	8.409790032246133e-10	True	54M
GAAGAGCTGGGGGTGAACCTGCGCTGT	GGTCTCGAAAGATCCGATCTTCTGAAC	(zostera_marina_Chr01_5884977)	177.0	370.0	0.4783783783783784																				4.09974e-12	0.448691	370.0	35.0	1.33849	0.537838	0.535135	7.725477388240345e-09	True	54M
GAAGAGCTTGGGAAAATCACCGTCGGA	AGGCTACTTTTATGCTCGTTAGGAAAA	(zostera_marina_Chr04_28326526)	1105.0	2785.0	0.3967684021543985																				7.52651e-96	0.522984	2785.0	48.0	1.20262	0.439138	0.426571	1.0096754850563839e-91	True	54M
GAAGAGCTTTTATGATCGGGTCGACAC	CACTTTTACTGGTGAGTTGATTCCCAG	(zostera_marina_Chr01_21756519)	308.0	6545.0	0.0470588235294117																				4.45905e-15	0.137436	6545.0	48.0	0.783909	0.201222	0.162567	9.953818535539027e-12	True	54M
GAAGAGCTTTTCTGAATCTGAGAAAGC	ACCGTTTATAGCTAAAGCGGAGAAGAG	False	1071.0	2922.0	0.3665297741273101																				2.27246e-120	0.512261	2922.0	48.0	1.19502	0.416838	0.400411	3.9786432067269043e-116	True	19M93N35M
GAAGAGGAAAATCCAACTACGAAGCTT	TTGCAGATCAGGCGTGAAGGAAACAAA	(zostera_marina_Chr06_23285663)	71.0	230.0	0.308695652173913																				3.73949e-12	0.566778	230.0	24.0	1.04361	0.413043	0.352174	7.0631310778682845e-09	True	54M
GAAGAGGAAACAAAGCGCCTTGCAAAT	ATCAGAGAGGAACTTGAAGCACTTGCA	False	55.0	168.0	0.3273809523809524	-	Transcrip_act	PF04949.16	0.0045	20.9	1.4	0.0045	20.9	1.4	1.0	1.0	0.0	0.0	1.0	1.0	1.0	1.0	-	1.0	2.53918e-06	0.578125	168.0	19.0	1.15718	4.44048	3.08333	0.0031906923304788	True	36M113N18M
GAAGAGGAAAGTGGAATATAACAAAGC	CATGACTCTTTACAGCAAGAAGCTGGC	(zostera_marina_Chr06_8171803)	1073.0	3004.0	0.357190412782956																				5.84274e-96	0.376	3004.0	48.0	1.24044	0.39514	0.39514	7.846601547529819e-92	True	53M1S
GAAGAGGAAATCAAAAATGTTGCTTAA	TAGCCCTGTATCGTATGGATTCCTGAA	(zostera_marina_Chr01_19927250)	430.0	928.0	0.4633620689655172																				5.21562e-31	0.459752	928.0	46.0	1.25184	0.517241	0.514009	2.165948406767561e-27	True	54M
GAAGAGGAACCATATTTTCCATTGGAA	ACACTCCCATCACCAGTCAACGAAGAT	(zostera_marina_Chr06_27601488)	793.0	1715.0	0.4623906705539358																				3.98078e-55	0.478022	1715.0	47.0	1.39753	0.56035	0.536443	2.908159080274476e-51	True	54M
GAAGAGGAAGATGACTTTCAGCATGGC	TTCCAGAAGAAGAAGAAGAAGAAGAGT	(zostera_marina_Chr04_5887328)	1762.0	5617.0	0.3136905821612961																				8.358039999999999e-149	0.353097	5617.0	48.0	1.21	1.99502	1.66317	1.881548562873344e-144	True	54M
GAAGAGGAAGTTGAGACCGAAGCCCTC	ACAGCTTTTGCTGCTTGGACTTCGTCC	False	35.0	105.0	0.3333333333333333																				3.03796e-11	0.985294	105.0	5.0	1.7509	0.895238	0.895238	5.4213530233056543e-08
GAAGAGGACGATTTTAAAACGGTGTGA	GAATCTGTTCCGATACTGTTCGGGAAG	(zostera_marina_Chr01_1936692)	192.0	449.0	0.4276169265033407																				7.21899e-22	0.578529	449.0	22.0	1.31855	0.485523	0.485523	2.196893861595113e-18	True	54M
GAAGAGGACTTTGTATAGACCTTGGTC	TCAATATCGAATACAGAATCTTCAATA	(zostera_marina_Chr05_21512875)	321.0	842.0	0.3812351543942993																				3.257140000000001e-18	0.374593	842.0	47.0	1.10548	0.402613	0.402613	8.486578423393883e-15	True	54M
GAAGAGGAGGAAAAAGACTTGCTCTGC	TCTGCTCCATCTTGTTCTTGTTAGCAA	(zostera_marina_Chr05_5650141)	532.0	14811.0	0.0359192492066707																				2.12683e-18	0.133063	14811.0	48.0	0.580411	0.856593	0.403416	5.5865845673388165e-15	True	29M5I20M
GAAGAGGAGGAAGAAGCAGCAGCAGCA	GCAACTACAGTAGTAGTGAGTCTCAGC	(zostera_marina_Chr03_26760845)	123.0	783.0	0.1570881226053639																				4.61203e-13	0.265861	783.0	38.0	0.995397	0.319285	0.269476	9.205415184035808e-10	True	54M
GAAGAGGAGGCGAAGTTGGTAGTTACG	GCATGTATAATATCGATGTAACCAACG	(zostera_marina_Chr01_36898745)	264.0	1484.0	0.1778975741239892																				3.03151e-16	0.27006	1484.0	47.0	0.869534	0.20283	0.200809	7.186412919379533e-13	True	54M
GAAGAGGAGGCGAGACTTCTTCTGGTC	TGAGAAACAGGTCCGAGGTTGGTCCTC	(zostera_marina_Chr03_37016246)	4921.0	19290.0	0.2551062726801451																				1.2888e-216	0.3794	19290.0	48.0	1.3371	0.338725	0.327009	4.4815929185568784e-212	True	54M
GAAGAGGATCCTGAAAATTATTCACAA	GGAAAACGTTTGCTTCGTCAGAAGACC	(zostera_marina_Chr05_21164198)	240.0	1356.0	0.1769911504424778																				5.47355e-10	0.247481	1356.0	48.0	0.925449	0.210914	0.210177	8.992633734335389e-07	True	54M
GAAGAGGATCGGATTTTCTGGAAAGTT	CGTCTCCGTTGTTGTTGTTTGAGGTTG	(zostera_marina_Chr06_24073631)	2361.0	5331.0	0.4428812605514913																				5.45659e-179	0.493678	5331.0	48.0	1.26517	3.20578	2.74207	1.5206832343488978e-174	True	43M11S
GAAGAGGATGCCATGGGAAAAATTGGC	AGCAGCGGCGGCGGCGGCGGCGGCGGC	(zostera_marina_Chr05_26629549)	78.0	188.0	0.4148936170212766																				4.62054e-12	0.716033	188.0	17.0	1.24019	0.957447	0.888298	8.680227080389465e-09	True	53M1S
GAAGAGGCAAGAGCCGGGGCCTTCGCA	ACTACTGTTGCTTGGGTCTCGTTCTTA	False	105.0	1393.0	0.0753768844221105																				5.24685e-20	0.308985	1393.0	15.0	0.700522	0.150036	0.1285	1.479358408767247e-16
GAAGAGGCAGAAGATTTGATTTTTCGT	GTACCCGTCTTCAATCCGGTACTTCGT	(zostera_marina_Chr02_34793779)	75.0	379.0	0.1978891820580474																				7.72683e-11	0.413277	379.0	25.0	1.04901	0.234828	0.234828	1.3435951639302994e-07	True	52M2S
GAAGAGGCCATCAGAGATGAAAGATCA	AAGTAGTGATGAATTATGATCAGTGTA	(zostera_marina_Chr01_30447593)	28.0	60.0	0.4666666666666667																				5.10445e-10	1.0	60.0	6.0	1.10379	0.5	0.5	8.403878467827504e-07	True	54M
GAAGAGGCGGCGGAACTGAAGAAGAAG	AAGAAGAAGAAGAAGGAGAAGCCTTGC	(zostera_marina_Chr05_26948993)	362.0	1226.0	0.2952691680261011																				3.7111299999999995e-28	0.378177	1226.0	47.0	2.03994	5.68923	4.78548	1.4121959822761172e-24	True	15S39M
GAAGAGGGAGCACCACTCTGCCCAAAG	GCTCGTCCTTTCCGAGGGCAACACGGT	(zostera_marina_Chr05_6676843)	128.0	905.0	0.1414364640883978																				1.33836e-07	0.251229	905.0	41.0	1.16095	0.212155	0.212155	0.0001854430482944	True	54M
GAAGAGGGAGGAGCTGAACTTGATGGA	CTTGTTCTTTCGAACAGAGTGTGGTAT	False	3578.0	13852.0	0.2583020502454519																				1.84812e-281	0.384036	13852.0	48.0	1.69335	1.44391	1.21889	8.662926317097678e-277	True	36M59N18M
GAAGAGGGCTATGCCATAAATATTCCA	CACCAGCCCCCATAGAGGAGTTCCATT	(zostera_marina_Chr05_21479355)	43.0	268.0	0.1604477611940298																				4.23591e-11	0.627708	268.0	14.0	1.59434	0.824627	0.772388	7.488465510132644e-08	True	54M
GAAGAGGGCTCGTTCTGCAACCTGAAA	ATGGGAGTTGTTAATGCAGCAACTTAT	False	49.0	270.0	0.1814814814814815	-	B56	PF01603.23	0.03	17.4	0.2	0.03	17.4	0.2	1.0	1.0	0.0	0.0	1.0	1.0	1.0	0.0	-	-1.0	1.67886e-08	0.462963	270.0	22.0	0.956023	0.281481	0.214815	2.486925580776137e-05	True	33M185N21M
GAAGAGGGTAGGAGTTGGTGTACACAC	GGCCAGTTTGAAGAGTGGATAGTCTTA	(zostera_marina_Chr05_28650024)	399.0	4893.0	0.0815450643776824																				3.8601e-64	0.298909	4893.0	48.0	1.10896	0.20376	0.197834	3.3115598257585383e-60	True	54M
GAAGAGGTAAGTGAACGTCGACGTAGT	TGGTTGGTTGGTTGGTGTCGTCACCCA	(zostera_marina_Chr03_18952806)	591.0	1271.0	0.4649881982690794																				9.56909e-33	0.374708	1271.0	46.0	1.29114	5.69237	3.80173	4.177147423893127e-29	True	54M
GAAGAGGTAGTAAATGGTGAAATCAAC	AATGACGACGGAAACAAAGAGGTTGTG	(zostera_marina_Chr03_39629712)	71.0	438.0	0.1621004566210045																				3.0525e-13	0.355455	438.0	31.0	0.934229	0.19863	0.19863	6.15592183124995e-10	True	54M
GAAGAGGTTAATGGAGACAGTGATGCA	TATCTACTTGTCAACTGATGAACATAA	(zostera_marina_Chr06_28157500)	480.0	2420.0	0.1983471074380165																				2.87794e-15	0.238512	2420.0	47.0	0.963636	0.245868	0.230579	6.488144643235211e-12	True	54M
GAAGAGGTTGAAACTTGAGAGGTAATA	GAATTCAATTAAACATGTCTTGGAAGT	(zostera_marina_Chr05_23148628)	35.0	100.0	0.35																				3.11065e-09	0.795455	100.0	11.0	1.00861	0.36	0.36	4.857209951513117e-06	True	54M
GAAGAGTAATTGGCGATTTTGTTATCT	CGCTCAACATATTTAACGCAAGACATG	(zostera_marina_scaffold_25_70692)	517.0	1144.0	0.4519230769230769																				7.64641e-11	0.229044	1144.0	40.0	1.20861	0.487762	0.487762	1.3301019328410918e-07	True	54M
GAAGAGTACATTCCCCTAACACCAGGA	CCACTTGAACCAGTCCCATAGCTTGTT	False	526.0	1224.0	0.4297385620915033																				3.37442e-45	0.497118	1224.0	48.0	1.34227	0.581699	0.553105	2.009495856723335e-41	True	17M80N37M
GAAGAGTAGTGCCGAGGTTGGGAGGAA	TCGAACCGTTGAAGCGATTGCCGCTAA	(zostera_marina_Chr01_35401165)	294.0	651.0	0.4516129032258064																				1.87141e-18	0.459047	651.0	32.0	1.16954	0.551459	0.480799	4.927613312840436e-15	True	54M
GAAGAGTATGAAGACGTGGTGGAAGGA	GGAGGAGGAGGAGGAGGAGAAGGAGAT	(zostera_marina_Chr01_32741902)	78.0	328.0	0.2378048780487804																				8.02735e-08	0.392188	328.0	31.0	1.1597	2.67988	2.65549	0.0001130631668599	True	11S43M
GAAGAGTATGTAAGCTTGATGTGGTCT	GTGAAGCGGAACCTCATGTCCTGCTCC	(zostera_marina_Chr03_24387752)	88.0	357.0	0.2464985994397759																				2.6915e-18	0.562196	357.0	24.0	1.19251	0.319328	0.319328	7.036972395348793e-15	True	54M
GAAGAGTCCGGGAATGAGTCCTCCGGG	GAATTTGATGATGGATGCGTGGAGTGA	(zostera_marina_Chr04_3207541)	34.0	76.0	0.4473684210526316																				5.17089e-10	0.930233	76.0	6.0	1.40946	1.57895	1.31579	8.509539282995538e-07	True	54M
GAAGAGTCGAACCCACACACGTGTGTC	GAAGTTGGTTGTCTTGTTCGTAGCGTT	(zostera_marina_Chr02_1060335)	185.0	1298.0	0.1425269645608628																				3.10327e-11	0.247455	1298.0	48.0	0.947025	0.201079	0.198767	5.5351557271445465e-08	True	54M
GAAGAGTCTCGTGCATGGAGGTGTGGC	CACCTGAGGGTCTAAAGAAGTTTGAGA	(zostera_marina_Chr05_31414737)	46.0	114.0	0.4035087719298245																				5.94872e-15	0.886792	114.0	11.0	1.1047	0.429825	0.429825	1.3192066264727864e-11	True	54M
GAAGAGTGAACATGTTTTCTTCTTTAA	ATATCTGGCAAGCTTCAGGGCTGACAG	(zostera_marina_Chr06_479185)	175.0	480.0	0.3645833333333333																				4.88234e-10	0.341691	480.0	40.0	1.25998	0.4375	0.427083	8.049074235819494e-07	True	50M4S
GAAGAGTGAACCTTCCAAGCTGTGCAA	AGTCTACAAAATTCTCAATAGATATTT	(zostera_marina_Chr03_33845819)	1220.0	2565.0	0.4756335282651072																				5.8659799999999996e-117	0.518135	2565.0	48.0	1.23339	0.563353	0.522417	9.93793721779443e-113	True	54M
GAAGAGTGAAGAGTAATTGGCGATTTT	GTTATCTCGCTCAACATATTTAACGCA	(zostera_marina_Chr02_20649961)	477.0	1049.0	0.4547187797902765																				2.23456e-06	0.163891	1049.0	40.0	1.21585	0.502383	0.500477	0.0028198509048767	True	54M
GAAGAGTGGGTAGTGGGTAAGTGGGTA	GTTTCAAATATAGAAAATTTAAAATTT	(zostera_marina_Chr05_22051245)	14209.0	37825.0	0.3756510244547257																				0.0	0.284196	37825.0	48.0	1.17365	0.407085	0.401533	0.0	True	54M
GAAGAGTGGGTCCTCGATCTCTCCAAG	AGGTCCACCGGCGACACGGTATCCCTC	(zostera_marina_Chr04_23551226)	107.0	545.0	0.1963302752293578																				1.16505e-07	0.325283	545.0	35.0	2.62728	0.554128	0.554128	0.0001621477596505	True	52M2S
GAAGAGTGTGGGGGTAAATGAAGAGGA	GTTTTTGCGAAGATGAAGATCGGGGCT	(zostera_marina_Chr02_35573915)	300.0	877.0	0.3420752565564424																				3.94589e-27	0.378252	877.0	47.0	1.26518	0.559863	0.473204	1.452320259855354e-23	True	54M
GAAGAGTTCGACTGTTCTGAACCTTTG	GGTTCATAAAATCAACAACAAGCAAGT	(zostera_marina_Chr04_33230006)	1501.0	8380.0	0.1791169451073985																				6.76989e-23	0.101009	8380.0	48.0	0.971335	0.243556	0.218616	2.1442675126297602e-19	True	54M
GAAGAGTTCTGAGGTCATATGGGTGGA	TGTCCCAGTCCAAACATAAGTCCATAT	(zostera_marina_Chr06_7402882)	93.0	195.0	0.4769230769230769																				2.09633e-11	0.613385	195.0	21.0	1.08155	0.487179	0.487179	3.780653701812947e-08	True	54M
GAAGAGTTGAAATCAGTTGTGTTCCAA	TGTTGTCGTATCCATTTGACATTCTAA	(zostera_marina_Chr01_33943687)	92.0	252.0	0.365079365079365																				1.38691e-12	0.57704	252.0	29.0	1.12027	0.428571	0.396825	2.6883630166823848e-09	True	54M
GAAGAGTTGAGAATCTGCGAGGTCAGA	TTCCGACGAAGAAGTGTCAGTATTTTA	(zostera_marina_Chr04_33602776)	7407.0	19965.0	0.3709992486851991																				3.5543e-309	0.316293	19965.0	48.0	1.34051	0.444478	0.425044	1.839778138419788e-304	True	54M
GAAGAGTTGCCACCAATCATACCCAGA	AGAATAGGCGCCCATAAAGAGAGAGCC	(zostera_marina_Chr06_25466705)	308.0	3711.0	0.0829964969011048																				9.373140000000001e-19	0.179062	3711.0	48.0	0.84072	0.157909	0.143358	2.5008021984068543e-15	True	1S53M
GAAGAGTTGCGCTGCACTGAGCCATTG	TTTTTGAAGCCCTAGTGATTACATCTG	(zostera_marina_Chr03_39003006)	2172.0	5814.0	0.3735810113519092																				3.11945e-162	0.413204	5814.0	48.0	1.30541	0.460784	0.425869	7.717062505316046e-158	True	54M
GAAGAGTTGGATTGGGAACGAACGCAT	GCTTGCCGGAGAGATCCCGTGGGTGAT	(zostera_marina_Chr06_17902851)	42.0	101.0	0.4158415841584158																				1.7349e-11	0.84	101.0	11.0	1.05187	0.435644	0.435644	3.1447914590027227e-08	True	54M
GAAGAGTTTAAGACATGAAGAATCCAC	CCCTGTTTCGTCAAGTAGTACCTTAAG	(zostera_marina_Chr04_33251353)	589.0	9376.0	0.0628199658703071																				1.9231e-23	0.135745	9376.0	48.0	0.659955	0.196139	0.157637	6.217616828933152e-20	True	54M
GAAGATAAACAGCTAGTTCTAGTATGT	ATTTTTCGGTTTTCTCCTTGTCGGCGT	(zostera_marina_Chr03_33679895)	215.0	2442.0	0.088042588042588																				5.59584e-08	0.169273	2442.0	48.0	0.797798	0.199017	0.178133	7.972830738310602e-05	True	54M
GAAGATAAACTAAGAAGATCCAATCCG	GTGAGATATTTAGTAGCGACGGGTGAG	(zostera_marina_Chr03_39337924)	83.0	200.0	0.415																				4.69672e-15	0.70303	200.0	20.0	1.02059	0.425	0.425	1.0471335922883932e-11	True	54M
GAAGATAAAGATCCAGAAGCAGCAGCA	GCAGCAGCAGCAGTAGTGTGAGAGAAT	(zostera_marina_Chr03_34931749)	353.0	768.0	0.4596354166666667																				2.90211e-28	0.506823	768.0	40.0	1.26372	7.66146	6.67969	1.1082207883005185e-24
GAAGATAAAGGAGACCTCTAGCGATTC	CTATGATGATTTCCACAAGCTTTGGCC	(zostera_marina_Chr03_6589481)	777.0	3306.0	0.23502722323049																				8.29263e-21	0.185519	3306.0	48.0	1.68372	0.439806	0.430127	2.418899518817225e-17	True	54M
GAAGATAAATCGATTTCTAGGGTTAGG	GTTGTTCTCCTCTTGCCGAGGAAATGG	(zostera_marina_Chr02_1638506)	735.0	6853.0	0.1072522982635342																				6.04743e-25	0.153017	6853.0	48.0	0.732377	0.150883	0.143587	2.0656374445835226e-21	True	54M
GAAGATAAATTTATCCAAACTTTTGTT	TTTCATGAACTCGTAGATTAATATCCT	(zostera_marina_Chr04_29979730)	437.0	1308.0	0.3340978593272171																				1.70297e-45	0.578299	1308.0	45.0	1.13379	0.379205	0.37156	1.0209565130384863e-41	True	54M
GAAGATAACCCACAAAGTCAATAAATC	CTTCATCTCCCATAGGCAAACGATGTC	(zostera_marina_Chr02_36972922)	244.0	786.0	0.3104325699745547																				2.90316e-14	0.357737	786.0	48.0	1.10748	0.362595	0.357506	6.204131775809507e-11	True	54M
GAAGATAAGACAAGAACTAGATAGATA	GATCGATCGATATATATCGGAAGAAAT	(zostera_marina_Chr05_27897488)	232.0	489.0	0.4744376278118609																				1.23172e-32	0.677139	489.0	31.0	1.19075	4.36605	3.87526	5.3602564140837e-29	True	27M4D27M
GAAGATAAGCCAGATGGTTTTGTGTTT	GATTTCTTATAATGATTTAAACTTCTC	(zostera_marina_Chr04_26508504)	526.0	1321.0	0.3981831945495837																				1.45851e-36	0.378799	1321.0	48.0	1.27541	0.469341	0.461014	7.051977982418755e-33	True	54M
GAAGATAAGGGTGAGGAGGGTTAATGT	TATGAAAGAGAACCTCTTGTTGCTGGA	(zostera_marina_Chr05_23421926)	1014.0	6030.0	0.1681592039800995																				4.18362e-51	0.212774	6030.0	48.0	1.00367	0.230182	0.209453	2.8301692298272847e-47	True	54M
GAAGATAATCGGAGTGTGCAGCAGCTA	GATGATGTCGAGCCTGCACTGCTTTCT	(zostera_marina_Chr03_39218903)	157.0	418.0	0.3755980861244019																				1.93008e-16	0.510016	418.0	33.0	1.22101	0.409091	0.409091	4.619853899120708e-13	True	54M
GAAGATAATGTCTGGAATGCAAGGCGA	GGTCGGCGATTATGTGAAATCGACGAT	(zostera_marina_Chr03_32621267)	294.0	643.0	0.4572317262830482																				5.9852e-26	0.493102	643.0	44.0	1.16351	0.550544	0.488336	2.1183159027579982e-22	True	54M
GAAGATAATTTATGTCCAAACACTAAA	ACAAATACAAATACGAAACAGATGATG	(zostera_marina_Chr06_22853071)	131.0	399.0	0.3283208020050125																				2.05041e-21	0.564103	399.0	22.0	1.16951	0.413534	0.385965	6.126354785693936e-18	True	54M
GAAGATACAAATGATGACAAACCATGA	TATTATGCTTCAAGAACTGAAAAACAT	(zostera_marina_scaffold_136_49071)	764.0	2008.0	0.3804780876494024																				1.06932e-13	0.17734	2008.0	48.0	1.27706	0.483566	0.449701	2.2130116602842078e-10	True	54M
GAAGATACAACACTGCACCACACCACA	CCACATTTTAAACAAGTTTTGATGTTG	(zostera_marina_Chr01_42194227)	4297.0	12071.0	0.3559771352829095																				0.0	0.431205	12071.0	48.0	1.2538	6.98741	3.68892	0.0	True	26M2I26M
GAAGATACCCTTGGTGAGGATCTTCTT	GGGAACCTTGGATCCCATGTCAGTGTC	False	74.0	266.0	0.2781954887218045	-	MSP	PF01716.21	0.99	12.6	0.0	0.99	12.6	0.0	1.0	1.0	0.0	0.0	1.0	1.0	1.0	0.0	-	-1.0	9.36383e-23	0.837342	266.0	11.0	1.97856	0.913534	0.883459	2.9495255857879847e-19
GAAGATACCCTTGGTGTGCAATTGACG	GTCCAAGTAAATCTGGCCCTCCGTAAT	False	18.0	70.0	0.2571428571428571																				2.10762e-08	1.0	70.0	3.0	1.56867	1.47143	1.47143	3.0985406359468646e-05
GAAGATAGAAACCTCACTCTCACCGTC	ACCGTCACCGTCACCGTCACCGACACT	(zostera_marina_Chr06_3270750)	2652.0	7225.0	0.3670588235294117																				7.7612e-194	0.388841	7225.0	48.0	1.80059	2.6836	2.66962	2.375148983776751e-189	True	7S47M
GAAGATAGAAAGGCCCACCTATCTGAT	CTTATCTTCAAACTCCATCCTCAGATA	(zostera_marina_Chr01_4928286)	78.0	404.0	0.193069306930693																				1.73167e-06	0.308234	404.0	31.0	1.29847	0.344059	0.287129	0.0022043847280605	True	54M
GAAGATAGATTGATTGTTCAAGTCTGT	AAATGGATCTAGAAATCTTCTCAGGTC	(zostera_marina_Chr03_24588844)	228.0	1496.0	0.1524064171122994																				1.94834e-06	0.172335	1496.0	48.0	0.922531	0.213235	0.190508	0.0024695290517877	True	54M
GAAGATAGCAAAGACCTCTTGCTGTAC	CCAGACAGATGGAGAAACGGGTAGTCC	(zostera_marina_Chr03_22212611)	482.0	1037.0	0.4648023143683703																				1.08018e-15	0.42938	1037.0	43.0	1.31682	0.562199	0.522662	2.489596823510084e-12	True	54M
GAAGATAGCTCGGTCGGAGACTCGGAG	ATAGATAGATAGATAGATTATCGGCAA	(zostera_marina_Chr01_2455167)	91.0	209.0	0.4354066985645933																				1.25788e-11	0.625092	209.0	18.0	1.42925	4.28708	3.3445	2.299787535250241e-08	True	54M
GAAGATATCCCCACCTTTGATAGAAGT	TGAAGTTTCTTCCTATCAAAGAAACAG	(zostera_marina_Chr01_37428483)	75.0	185.0	0.4054054054054054																				2.74404e-12	0.63074	185.0	21.0	1.14046	0.443243	0.443243	5.226386716163261e-09	True	54M
GAAGATATCGTTCTACTCGAGCAGATG	AATGTTCAGGACCCTGTCCATCATATC	(zostera_marina_Chr01_42076311)	1122.0	3833.0	0.2927211061831463																				7.858750000000001e-106	0.327973	3833.0	48.0	1.23497	0.343334	0.339682	1.1830640577336199e-101	True	54M
GAAGATATCTATCTTCAGTGGTGGGAG	GGGTATATGTAAAACCCAGAGCACCTC	(zostera_marina_Chr03_29348673)	311.0	644.0	0.4829192546583851																				1.90457e-38	0.52	644.0	41.0	1.28729	0.607143	0.545031	9.655669691448583e-35	True	54M
GAAGATATCTTTCAATTCAAAAATAGC	GGATTCGTATGTATCTGAATAAGGAGA	(zostera_marina_Chr06_477500)	525.0	1074.0	0.4888268156424581																				2.39445e-34	0.430265	1074.0	47.0	1.21315	1.05028	1.03911	1.0929771540195146e-30	True	54M
GAAGATATGAGCGAACTGAGACTAGAA	GATGGTGGAGGAATATCACTCTTAGCC	(zostera_marina_Chr02_38083652)	695.0	3230.0	0.2151702786377708																				2.82408e-40	0.216278	3230.0	38.0	1.06475	0.947678	0.926316	1.4983835916061285e-36	True	54M
GAAGATATGTAAACACTAAACAAAGGG	GAAGAGAACTGGAAGATCCAACAATAA	(zostera_marina_Chr05_31786814)	56.0	299.0	0.1872909698996655																				2.56941e-09	0.589469	299.0	23.0	0.939074	0.234114	0.234114	4.034397037309296e-06	True	54M
GAAGATATTATTGTTACACATTAATGA	TGCGAAATTCAATTCTCTACAAACAGT	(zostera_marina_Chr05_24381036)	199.0	1667.0	0.1193761247750449																				4.633e-06	0.209527	1667.0	48.0	0.714648	0.161968	0.142771	0.0057029640522194	True	54M
GAAGATATTCTGCAACTCCTCTACTAT	CTACCGCGTGAGATCTCTCCTCAAAAT	(zostera_marina_Chr05_4174620)	307.0	737.0	0.4165535956580732																				9.25637e-23	0.494131	737.0	40.0	1.17023	0.458616	0.447761	2.916193240473933e-19	True	53M1S
GAAGATATTTTTCGAGGGATAAAACAA	TGGATGGATTATCATATCATTCTTTCA	(zostera_marina_Chr01_39435827)	252.0	756.0	0.3333333333333333																				5.41927e-30	0.481481	756.0	48.0	1.08077	0.378307	0.361111	2.1829640017767144e-26	True	54M
GAAGATCAAACGACGATCGACCTTTCT	TTCCACTTCCATGAGCTCTTCAGTAAG	False	45.0	113.0	0.3982300884955752																				2.16424e-16	0.948397	113.0	6.0	1.73747	4.55752	4.55752	5.166746070521786e-13
GAAGATCAAACGCTGCTGATCAGGTGG	AATCCCTTCCTTGTCTTGGATCTTCGC	False	157.0	497.0	0.3158953722334004	-	ubiquitin	PF00240.26	0.00026	24.6	0.0	0.00026	24.6	0.0	1.0	1.0	0.0	0.0	1.0	1.0	1.0	1.0	-	-1.0	8.89759e-16	0.367956	497.0	30.0	1.14878	0.346076	0.346076	2.059914920811455e-12	True	22M91N32M
GAAGATCAACAAAAACACCAATCTTGC	GCAGATCGTATTGGGCTCTTCCTCTGC	(zostera_marina_Chr03_27615704)	323.0	1260.0	0.2563492063492063																				8.675370000000001e-29	0.32759	1260.0	47.0	1.08467	0.310317	0.296032	3.368312425672174e-25	True	54M
GAAGATCAACAATTTCCACCTTTAGTT	GTGACAAGCCCTTCTCAACCCTTTTCT	False	1001.0	2702.0	0.3704663212435233																				9.72147e-10	0.192428	2702.0	48.0	1.38147	0.841599	0.830126	1.570931134096548e-06	True	19M79N35M
GAAGATCAAGATAGATGCAGTGAAAAG	AGTTACGGCGATGAGGTACTTGAGATA	(zostera_marina_Chr05_24834566)	68.0	158.0	0.430379746835443																				1.89583e-15	0.897959	158.0	13.0	1.0862	1.43038	1.40506	4.314668904375993e-12	True	54M
GAAGATCAATGGTCACCGCCGGCCACC	GGCTGGGCTATGGCCTATAAAATTTCT	(zostera_marina_Chr04_17873892)	227.0	486.0	0.4670781893004115																				7.55833e-08	0.336681	486.0	40.0	1.24865	4.9321	4.8786	0.000106669924857	True	54M
GAAGATCAGCCTGTTATCCCCGGGGTA	CCTTTTATCCGTTGAGCGACACCACAT	(RF_all_KI515741.1/1-2720_2245) (octopus_trinity_TRINITY_DN56529_c5_g2_i21.p1_291)	161.0	885.0	0.1819209039548022																				1.34139e-08	0.32006	885.0	24.0	2.27515	0.752542	0.741243	2.001410518935112e-05	True	47M7S
GAAGATCATGACATGGAAAATCTTCTC	TTTTTGGGCCTGGCAGCTTTAGCAACA	(zostera_marina_Chr02_35108766)	870.0	1945.0	0.4473007712082262																				6.92949e-82	0.540317	1945.0	47.0	1.2334	0.493059	0.484833	7.779407586200925e-78	True	54M
GAAGATCCAACGAAACCCTGAAGAGAG	TAAGCTATGTAGAGGTCAATCTTTGAA	(zostera_marina_Chr01_4396212)	23.0	53.0	0.4339622641509434																				5.89576e-06	0.92	53.0	7.0	1.10672	0.45283	0.45283	0.0071964777418152	True	54M
GAAGATCCAATCCGGTGAGATATTTAG	TAGCGACGGGTGAGGAGGCTTGGAGAG	(zostera_marina_Chr03_39337911)	65.0	134.0	0.4850746268656716																				3.22384e-15	0.85	134.0	15.0	1.05563	0.5	0.5	7.250113337415065e-12	True	54M
GAAGATCCATCCGATTTCGTCCCGATG	ACATCGGGAACGAAGATGATTCCGGCA	(zostera_marina_Chr02_38898806)	876.0	2408.0	0.3637873754152824																				3.02237e-75	0.433852	2408.0	48.0	1.19245	0.406977	0.399086	3.082783714941601e-71	True	1S53M
GAAGATCCCTACATGCCATCGATAAGA	TTGATGAATTCTGATTAATATATAGAT	(zostera_marina_Chr04_2963275)	53.0	111.0	0.4774774774774775																				3.83441e-12	0.878788	111.0	13.0	1.19483	2.89189	2.89189	7.238326234380291e-09	True	11S43M
GAAGATCCGGGCCGATAAGACCAACTT	TCAAACCTTTCTTGGCAGATTCTGCAG	(zostera_marina_Chr01_2360783)	199.0	713.0	0.2791023842917251																				2.52929e-12	0.382224	713.0	41.0	1.17166	0.323983	0.323983	4.82808685635187e-09	True	54M
GAAGATCCTCTTCTGACCAGAATAGAG	GGGAATCGGTAGCTTCTGGGAGAATAT	False	91.0	806.0	0.1129032258064516																				2.95467e-06	0.236379	806.0	44.0	0.747211	0.141439	0.140199	0.0036933325505573	True	37M74N17M
GAAGATCCTGCTTCAATTTCCGTGTTC	TGATGTCCCAGATCTGGGGAACAAAGA	(zostera_marina_Chr03_31975950)	103.0	237.0	0.4345991561181435																				9.50326e-07	0.530422	237.0	19.0	1.09512	4.04641	3.99578	0.0012342084959966	True	54M
GAAGATCCTTAAGACAGATTTCAAGAT	GAAGTTCACCAGCTCCCGCAATGATAT	(zostera_marina_Chr01_24842355)	1014.0	4794.0	0.211514392991239																				3.05516e-19	0.182237	4794.0	48.0	1.26577	1.22653	1.21631	8.32427039201073e-16	True	54M
GAAGATCCTTCAAGGTTAGATAGTTGT	CAAGGCCCGTTTTTACTGCCACTAACA	(zostera_marina_Chr03_39052625)	169.0	523.0	0.3231357552581262																				9.54698e-11	0.382391	523.0	44.0	1.24756	0.523901	0.470363	1.6501996707418809e-07	True	54M
GAAGATCCTTGTCCCCATTGGGCCAGG	GGTTCCTACTGGACATGATTTTTAGGT	(zostera_marina_scaffold_7_5657724)	135.0	449.0	0.3006681514476614																				6.49351e-06	0.316825	449.0	17.0	1.62252	0.503341	0.503341	0.0078996036329121
GAAGATCGAAGAGCACACGTCTGAACT	CCAGTCACGTACACCTATCTCGTATGC	False	16.0	280.0	0.0571428571428571																				1.74987e-12	0.515198	280.0	25.0	5.65228	6.13214	5.14286	3.371934267680879e-09
GAAGATCGAGTTCCAGACCGACGAGAA	AAAGAAAGAACATCAGACCGATGTTTG	(zostera_marina_Chr02_39519794)	152.0	417.0	0.3645083932853717																				4.877380000000001e-23	0.710546	417.0	13.0	1.15895	0.460432	0.414868	1.5532303371211518e-19	True	54M
GAAGATCGATATACTGAAAATCACAAT	ATCAACTATTTTCCTATTCAATTGTAT	(zostera_marina_Chr06_9417391)	181.0	520.0	0.348076923076923																				5.07562e-21	0.493817	520.0	26.0	1.26273	1.22115	1.13462	1.492956785483211e-17	True	50M4S
GAAGATCGCCACGATCTTCAGTTTCCG	AGCAGTCGAGCTATCTTTCCCAGAGTC	(zostera_marina_Chr04_33231138)	1496.0	3813.0	0.3923419879360084																				4.52842e-50	0.272473	3813.0	47.0	1.45683	1.34146	1.31419	3.0015974108146923e-46	True	54M
GAAGATCGGAAGAGCACACGTCTGACT	CCAGTCACCAACACAGATCTCGTATGC	False	10.0	179.0	0.0558659217877094																				1.92382e-08	0.56865	179.0	21.0	5.10843	5.92179	5.18994	2.8367477631359686e-05
GAAGATCGGAGAGCACACGTCTGAACT	CCAGTCACGTACACCTATCTCGTATGC	False	17.0	228.0	0.0745614035087719																				1.1303e-10	0.541439	228.0	23.0	5.5077	6.14912	5.59649	1.944671243328687e-07
GAAGATCGGAGGAAGGAAGGAAGGAAG	GAAGAAGATTGTGATCGACTGACTGAC	(zostera_marina_Chr01_30045665)	415.0	2622.0	0.158276125095347																				1.05946e-51	0.257068	2622.0	47.0	0.907186	2.49275	1.33677	7.256092023916201e-48	True	41M13S
GAAGATCGTCAACAAGAATTCTGGAAT	TTACAGAGATCTCAGTGAAGAATTCAC	(zostera_marina_Chr01_37105364)	197.0	732.0	0.2691256830601093																				4.769879999999999e-20	0.392608	732.0	46.0	1.25941	0.352459	0.329235	1.3472064494525922e-16	True	54M
GAAGATCGTCTTCATCGTCATCAATAT	CATTATTGTTATTCGATCATTCGACCA	(zostera_marina_Chr04_13170517)	43.0	169.0	0.2544378698224852																				2.46739e-11	0.752388	169.0	15.0	1.30114	2.52071	2.23077	4.429221641235615e-08	True	13S41M
GAAGATCGTGCACTTACATGGTGGCGG	CTAACAAAGATGAGAGAAAGAAGAAGG	(zostera_marina_Chr01_11303347)	128.0	343.0	0.3731778425655976																				5.19563e-06	0.492537	343.0	9.0	1.21421	0.41691	0.41691	0.0063698724050181	True	54M
GAAGATCTAAATAGGGTCTTCCAGAGA	GGAATCCCTTCTTTGTGTACAGCAGTA	False	26.0	67.0	0.3880597014925373																				4.76262e-07	1.0	67.0	6.0	1.16546	0.552239	0.432836	0.0006326252140191
GAAGATCTAAATTAGTTGGACCTAGAC	TAGATTGGGATGTTGCCCAATTCTCTT	(zostera_marina_Chr04_27724147)	1141.0	10675.0	0.1068852459016393																				4.3472399999999975e-137	0.144559	10675.0	38.0	0.833687	0.156909	0.14623	8.877995665751805e-133	True	54M
GAAGATCTACTCAAAAGCTTCGAAAAT	ATAGGAAAGAGCTTACGAGAACAACCC	(zostera_marina_scaffold_1194_20752)	582.0	2552.0	0.2280564263322884																				1.57331e-07	0.185007	2552.0	47.0	1.88533	0.714734	0.701019	0.0002168592790638
GAAGATCTAGATATGAAAATCTCACGC	GAAATTGATCGTCGGAGATCCAATGAC	(zostera_marina_Chr03_3456773)	116.0	638.0	0.1818181818181818																				4.41113e-10	0.305507	638.0	45.0	2.17403	0.61442	0.5721	7.293628496957971e-07	True	1S53M
GAAGATCTAGGGTTCTCTGCACATATA	ATGGTACTAGTGGTACTGTTAGTACCA	False	418.0	857.0	0.4877479579929988																				1.90232e-44	0.516742	857.0	44.0	1.17569	0.533256	0.516919	1.1139556639222347e-40	True	38M137N16M
GAAGATCTCAAGGCGAGAGTGGAGATT	TGGTAGTCTTCATCCTGCTTCATCTCA	(zostera_marina_Chr05_5742825)	3358.0	12976.0	0.2587854500616522																				5.0471e-136	0.297292	12976.0	48.0	1.17477	0.320129	0.304716	1.0222931517580208e-131	True	54M
GAAGATCTCACATTCTCATCTTCCTCC	GCCTCCACCACATTTTCCTCCATCACC	(zostera_marina_Chr06_25915138)	25.0	62.0	0.4032258064516129																				9.83678e-08	1.0	62.0	8.0	1.18611	0.451613	0.451613	0.0001376509186079	True	54M
GAAGATCTCCCAGTCACCGCCTCTGCT	GTCGTCATCGTCGTCGTTCGAGTTAGG	(zostera_marina_Chr04_1548900)	357.0	10773.0	0.0331384015594541																				2.23336e-20	0.105773	10773.0	48.0	1.36822	0.387172	0.319224	6.397336575166946e-17	True	54M
GAAGATCTGCGAACCGGCCTTGAACCA	AACTGCCTCGCCGAACTTCACTCCGTT	(zostera_marina_Chr02_16194338)	11689.0	28230.0	0.4140630534891958																				4.7059e-126	0.180235	28230.0	48.0	1.62534	1.04063	1.01736	8.718323335383214e-122	True	54M
GAAGATCTGGGCGAGGCCCGCCGGGGG	GATCTTCGACAGGGCGGCCACACCGTT	False	98.0	673.0	0.1456166419019316																				1.60965e-23	0.47157	673.0	13.0	3.41564	1.92273	1.85587	5.2202022163788553e-20
GAAGATCTTGAACCGACGTTCCTTGCA	CACGATACTTGGCCATTTTAGGGCGTC	(zostera_marina_Chr01_39716159)	380.0	809.0	0.4697156983930778																				4.559e-33	0.565249	809.0	40.0	1.35086	0.568603	0.55377	2.007208590046919e-29	True	54M
GAAGATCTTGACGTGCAGCAGCAGAAA	AATAGAAGGGGGTGCTTGAAGTCTAGA	(zostera_marina_Chr01_42446896)	91.0	216.0	0.4212962962962963																				7.50789e-15	0.668221	216.0	22.0	1.37915	0.759259	0.634259	1.6558390416557956e-11	True	54M
GAAGATCTTTATCCATGTCTAACATGC	TTTCTGCAAAAATTCTTTACAAAATAA	(zostera_marina_Chr01_40401155)	293.0	627.0	0.467304625199362																				2.5229e-21	0.445683	627.0	43.0	1.21564	0.519936	0.508772	7.510384316829979e-18	True	52M2S
GAAGATGAAAGAATATCTAAGGTAGTT	GGGCAAACCGAAAATAATGTCAAGAAG	(zostera_marina_Chr03_38572261)	82.0	489.0	0.1676891615541922																				2.94554e-08	0.318026	489.0	32.0	0.817582	0.192229	0.192229	4.283648264586089e-05	True	54M
GAAGATGAAATAACTTAGTGAAGAAGA	AGAAGAAGAAGAAAGTACCCCTTCCTT	False	119.0	346.0	0.3439306358381503																				4.26711e-08	0.438661	346.0	35.0	1.59573	4.33526	2.56936	6.13244464279513e-05	True	37M17S
GAAGATGAAGAAGAACAAGAAGATGGA	GAAGAATAAGAAGATGGAGAAGAAGAT	(zostera_marina_Chr03_36814711)	222.0	469.0	0.4733475479744136																				2.96768e-10	0.351603	469.0	29.0	1.2669	0.592751	0.575693	4.964779021017248e-07	True	54M
GAAGATGAAGAGAAAAAGTACGGAGAC	GAAAATCCTGAAGATGCATAGAGATGG	False	35.0	116.0	0.3017241379310345	-	HIF-1	PF11413.11	0.15	15.4	0.1	0.15	15.4	0.1	1.1	1.0	0.0	0.0	1.0	1.0	1.0	0.0	-	-3.0	6.88951e-06	0.587183	116.0	17.0	1.44626	1.0	0.793103	0.0083633796237562	True	36M18S
GAAGATGAAGTTGAATGCTATGGAATC	AAAATCCATATAGTGTAAAATTCAATG	(zostera_marina_Chr05_20546277)	345.0	5041.0	0.0684388018250347																				1.64654e-57	0.168124	5041.0	39.0	0.723107	0.158302	0.131522	1.2586867581697094e-53	True	54M
GAAGATGAATGAAAGATTCTCCTGTTT	CTGAGAGTGAACGCCGATGCAATTTCT	(zostera_marina_Chr02_35726905)	124.0	1596.0	0.0776942355889724																				1.44272e-13	0.224389	1596.0	29.0	0.663262	0.127193	0.124687	2.9642022833784605e-10	True	54M
GAAGATGACAAGAAGTAAAGCGTCAGG	AATGTGGTCGAATAGGTCTGTAAGGAT	(zostera_marina_Chr01_42441969)	139.0	404.0	0.344059405940594																				1.31344e-09	0.413992	404.0	39.0	1.1278	0.398515	0.398515	2.1037893596660543e-06	True	54M
GAAGATGACCGCATTACAGAAAATAAA	CCATATACCTAAAGGCATTCACAGTAT	(zostera_marina_Chr02_32370800)	83.0	336.0	0.2470238095238095																				4.64422e-10	0.437177	336.0	32.0	1.11406	0.372024	0.333333	7.667721947913842e-07	True	54M
GAAGATGACCGCTCCAGCAGCCAATGC	CCCTGCTCCAATTCCGGTCCCAAAAGA	(zostera_marina_Chr02_36412695)	76.0	188.0	0.4042553191489361																				1.7002599999999998e-20	0.910234	188.0	11.0	1.57718	1.06383	0.994681	4.89539476181415e-17	True	54M
GAAGATGACGAAGTTCCTTTGGTAAAT	GAGATTGATGAAAGTGAGGAGGAGGAA	(zostera_marina_Chr04_2229883)	105.0	323.0	0.3250773993808049																				6.01232e-12	0.481313	323.0	33.0	1.69369	0.668731	0.616099	1.1213903656393603e-08	True	54M
GAAGATGACGCAGATTGAGCCACTCGA	AATACCGCAAAGAAAACATATCGAGCT	(zostera_marina_Chr02_39907507)	891.0	1855.0	0.4803234501347709																				1.7232e-57	0.432894	1855.0	48.0	1.22051	0.538544	0.529919	1.3168000521501006e-53	True	54M
GAAGATGACGCTCCAGGAGTATAAATG	TTCTACGTTGCATCGTTGTTGAAGATT	(zostera_marina_Chr02_15070842)	176.0	426.0	0.4131455399061033																				6.23338e-06	0.316611	426.0	25.0	1.88067	2.02582	2.02582	0.0075938204226714	True	54M
GAAGATGACTTTCAGCATGGCTTCCAG	AAGAAGAAGAAGAAGAAGAGTTGCTGT	(zostera_marina_Chr04_5887322)	2102.0	6898.0	0.3047260075384169																				3.06862e-173	0.355402	6898.0	48.0	1.17609	2.57104	2.23876	8.208568484567196e-169	True	54M
GAAGATGAGAGGTTTGGCTCTGATTGA	AGTTTGGAAGAAGAAGAAGAGCAATAG	(zostera_marina_Chr06_994856)	127.0	1469.0	0.0864533696392103																				2.11e-06	0.153171	1469.0	48.0	0.682613	0.167461	0.128659	0.002667561978222	True	54M
GAAGATGAGATTACCAATGATATTGAA	GATTCCATTCCTATTCTCCCCCTCGGA	(zostera_marina_Chr05_28781335)	1153.0	5641.0	0.2043963836199255																				1.70736e-59	0.270682	5641.0	48.0	1.40247	0.31927	0.308101	1.3541651566302531e-55	True	54M
GAAGATGATAAGCCAATCGTCATTTCC	ATCCTCATTCGCCCCTCGCCGAGAGAA	(zostera_marina_Chr03_3687914)	604.0	3077.0	0.1962950926226844																				1.1263e-36	0.227036	3077.0	48.0	1.07401	0.297368	0.271368	5.461907796927293e-33	True	52M2S
GAAGATGATAATTCAAGATTACAATGG	CAGATGATGACGAGACAGCGGCGGAAT	(zostera_marina_Chr02_5567538)	416.0	1003.0	0.4147557328015952																				7.429170000000001e-40	0.550928	1003.0	48.0	1.41343	0.502493	0.49651	3.90234416351332e-36	True	54M
GAAGATGATCAGAACTGGTGTGAAGAA	GATTAAGCCAAATAGGCAACATGTCAG	(zostera_marina_Chr01_4419051)	125.0	259.0	0.4826254826254826																				1.09866e-09	0.511345	259.0	26.0	1.0975	0.498069	0.498069	1.769090736706781e-06	True	54M
GAAGATGATCGTCACCTGCAAAAATTA	AGTTATGGAGATTCCCAATGATAGGAA	(zostera_marina_Chr04_31024531)	586.0	5615.0	0.1043633125556545																				1.41584e-16	0.177721	5615.0	48.0	0.740738	0.151202	0.138201	3.411447797355257e-13	True	54M
GAAGATGATCTATGGAGAGCTTTAGGT	AGGTCGGAGTTCACGGCTACTATGAGG	(zostera_marina_Chr06_22530682)	123.0	335.0	0.3671641791044776																				3.43406e-17	0.57679	335.0	28.0	1.32371	0.41791	0.41791	8.519175613172937e-14	True	54M
GAAGATGATGATGATGGGGATTGAGAT	TTTGATCCGTTTCCGTCGATGGTCAGA	(zostera_marina_Chr04_28170741)	1496.0	3634.0	0.4116675839295542																				3.17611e-113	0.395808	3634.0	48.0	1.37546	0.57705	0.512933	5.174449701642182e-109	True	1S53M
GAAGATGATGTATCACAGTCCGTAACA	TCAAATTTCCGTTTGAGTTGTTTATCT	(zostera_marina_Chr03_32154535)	145.0	658.0	0.2203647416413373																				2.86677e-08	0.311216	658.0	45.0	1.07442	0.288754	0.272036	4.1727856849540914e-05	True	54M
GAAGATGATTTAAAGCTTTAGTTGAAC	ATGCGACCTCCCGGGAATTCGAGCCGT	False	18.0	120.0	0.15																				8.19389e-07	0.588432	120.0	15.0	2.5808	4.13333	3.45	0.0010693556275698	True	17M6869N37M
GAAGATGCAATTGCTGAAATCGACGCC	GACGCCATTGCTGAAATCGAAAGGTTT	(zostera_marina_Chr04_28891381)	241.0	600.0	0.4016666666666666																				1.7920899999999998e-20	0.443199	600.0	45.0	1.21608	6.22	4.97833	5.154935291942165e-17	True	21M6D33M
GAAGATGCATGCTCACTCCAACTACTT	TCAACAAAGTTGGGCAATTCATTAACA	(zostera_marina_Chr03_36681054)	482.0	1634.0	0.2949816401468788																				1.24002e-20	0.270755	1634.0	48.0	1.17214	0.369033	0.353121	3.590567271720817e-17	True	54M
GAAGATGCATGGAATCTAACCTGAACA	AGCTCCTTTTAAGGTCACCATGCATTG	False	75.0	271.0	0.2767527675276753																				2.3342e-06	0.396497	271.0	26.0	1.31228	0.523985	0.476015	0.0029413098038105	True	8S46M
GAAGATGCCATGATTCCGACGAGAAGA	ACGGAGGACTCACTACTTAGAGGAGGG	(zostera_marina_Chr01_5155694)	61.0	256.0	0.23828125																				2.69933e-06	0.412194	256.0	26.0	0.933344	0.273438	0.269531	0.0033849423555418	True	54M
GAAGATGCCTCTTTTCACCAAAAATAA	AAGCGTCCAAACTAGCATTTTCCAAGA	False	607.0	2967.0	0.2045837546343107																				1.91992e-07	0.144512	2967.0	48.0	2.11946	0.645433	0.616448	0.0002629281383997	True	36M80N18M
GAAGATGCTTCAAACAATACTAAAAAT	AGTTTGGATTGGTGTTTTGGAAAACAT	(zostera_marina_Chr04_28430636)	81.0	222.0	0.3648648648648648																				5.54892e-08	0.52574	222.0	23.0	1.10091	0.463964	0.414414	7.907593088229555e-05	True	54M
GAAGATGCTTCATCCATAGTCAAATTG	AGATGATTCAGATCAATGAACAACATG	(zostera_marina_Chr05_340629)	335.0	911.0	0.3677277716794731																				1.27783e-41	0.512449	911.0	44.0	1.19794	0.411636	0.410538	6.994924282745939e-38	True	54M
GAAGATGCTTCTAGATTGAAACTTGAG	CTAGGTGATAACATCATGCTGATATCT	(zostera_marina_Chr02_38058488)	44.0	123.0	0.3577235772357723																				2.97926e-08	0.677155	123.0	17.0	1.06644	0.398374	0.398374	4.330867226487066e-05	True	54M
GAAGATGCTTGTGAGAACCCCTGTCGC	ACCGTGAGAAAATCCAGCGAGTTCCAA	(zostera_marina_Chr03_37843559)	180.0	457.0	0.3938730853391685																				5.2242e-22	0.563356	457.0	35.0	1.12542	0.420131	0.420131	1.5991264797095956e-18	True	54M
GAAGATGCTTTTAACCATTCAAATTGT	AAGTTTTGTCCCTTCCAGCATTTACCA	(zostera_marina_Chr06_3423339)	114.0	240.0	0.475																				1.76248e-12	0.559789	240.0	27.0	1.13814	0.508333	0.508333	3.395547453934309e-09	True	54M
GAAGATGGAACATGTGATTGCATAGAG	GAAGACTTCTCACCGATTCCCCAATTT	(zostera_marina_Chr03_34566120)	1739.0	11489.0	0.1513621725128383																				7.75359e-80	0.181665	11489.0	48.0	1.0107	0.20611	0.199582	8.462912718037058e-76	True	54M
GAAGATGGACCAAAAGGTATTTGATTC	CTTTGCTTGGGCATAAAGTGAACCAGG	(zostera_marina_Chr06_28216845)	1480.0	3516.0	0.4209328782707622																				3.0366e-150	0.480971	3516.0	48.0	1.56528	0.597554	0.576223	6.9066975401686745e-146	True	1S53M
GAAGATGGAGAAAAACTAAACGAAACG	AAACGAAACGAAAAACGAAAAAGTGTA	(zostera_marina_Chr05_30866917)	58.0	251.0	0.2310756972111553																				2.31606e-06	0.449948	251.0	28.0	1.03112	3.18725	2.21912	0.0029191381777901	True	32M5I17M
GAAGATGGAGAGGATTTTGTCAAGATA	CAAAGATGAATGGTATGTAACGAAAAT	False	748.0	2822.0	0.2650602409638554																				5.99969e-43	0.374337	2822.0	45.0	1.28262	0.823529	0.819986	3.3897696123479885e-39	True	11S43M
GAAGATGGAGGGCGCCTTGATGTCGTA	CCATTCCTTGAGGGTCATGGGGTCCAC	False	34.0	275.0	0.1236363636363636	-	Ribosomal_S3Ae	PF01015.21	0.0046	20.5	0.1	0.0046	20.5	0.1	1.0	1.0	0.0	0.0	1.0	1.0	1.0	1.0	-	-1.0	2.39522e-08	0.377863	275.0	8.0	1.90335	0.643636	0.643636	3.5063750940128344e-05
GAAGATGGATTGCAGCATACGCACGGG	GGTTTACTGCCTTTCTAGGTAGTAATT	False	293.0	953.0	0.3074501573976915																				9.25214e-70	0.649446	953.0	15.0	2.21761	1.18678	1.12592	8.691241944921387e-66
GAAGATGGCATTGGGCTCCTGGGCGAG	CTTCACGGCCTTTCCGGCAAGGAAAGG	(zostera_marina_Chr04_27953874)	4764.0	22667.0	0.2101733798032382																				1.5889e-37	0.138902	22667.0	48.0	1.05227	0.468258	0.459302	7.878252547444492e-34	True	54M
GAAGATGGCGATAAGAGAGATGATGAA	GACAAACCAGGGAATAAGAGGGGTTGT	(zostera_marina_Chr03_22854122)	316.0	1428.0	0.2212885154061624																				1.96183e-13	0.268556	1428.0	47.0	1.00413	0.27381	0.257703	4.0009210131189424e-10	True	54M
GAAGATGGCGGGAAAAGGGCCGAAGTA	GGCGGTCACTATGGGGCCGAGCTTGGT	(zostera_marina_Chr04_33602964)	1374.0	17863.0	0.076918770643229																				5.22134e-48	0.104351	17863.0	48.0	0.692295	0.11633	0.108884	3.3101183928205483e-44	True	54M
GAAGATGGCTGATTTTAGACAACATGA	GATTTGAAATCGGCCAAGAGAGTCTAA	(zostera_marina_Chr02_37976044)	95.0	499.0	0.1903807615230461																				7.13874e-14	0.360958	499.0	34.0	0.99483	0.252505	0.250501	1.4918662086598354e-10	True	8S46M
GAAGATGGGAAGAACAGAAAGCTGTTA	TTCGATCGATCGATCGATCGATTGATT	(zostera_marina_Chr03_32774514)	197.0	620.0	0.317741935483871																				2.48968e-18	0.49875	620.0	40.0	1.46228	0.454839	0.420968	6.519332750077094e-15	True	54M
GAAGATGGGATCTTGCTGAACTGGAAT	GCCGGTACTGGCTTTGTGTTCAAGATG	(zostera_marina_Chr05_26405259)	53.0	189.0	0.2804232804232804																				1.51006e-12	0.886014	189.0	13.0	1.30448	0.396825	0.349206	2.9210533088307997e-09	True	54M
GAAGATGGGCAAACGATAAGAGTTGCA	GAACTTGTTATTGTCGAAGATGAAGCA	(zostera_marina_Chr01_33637721)	29.0	100.0	0.29																				1.5386e-06	0.666667	100.0	12.0	1.38834	1.38	1.06	0.0019666486477101	True	54M
GAAGATGGGTAGAATGAGATTTGAGTA	TTATTGATAGGGACGTAATTTGAACTC	(zostera_marina_Chr04_29546287)	928.0	4427.0	0.2096227693697763																				5.61881e-56	0.264673	4427.0	48.0	1.03529	0.293201	0.261351	4.173333127828852e-52	True	54M
GAAGATGGTAAGAGGAGCCGTTTTAAC	CGGAGAAGGAGATACCGGAGCAAGTTG	(zostera_marina_Chr05_5650836)	1464.0	5867.0	0.2495312766320095																				2.29129e-84	0.3342	5867.0	48.0	1.18473	0.303392	0.297085	2.6657370646115667e-80	True	54M
GAAGATGGTAATAAAGAAGAGAGCGAC	GCCGTAGCTGAAGCAGCTTCTTGGTTG	(zostera_marina_Chr05_27953711)	149.0	577.0	0.2582322357019064																				2.57212e-13	0.339988	577.0	38.0	0.947475	2.62565	2.36395	5.209709704282473e-10	True	41M13S
GAAGATGGTCGATGGATTTTTGTTGTT	GTTGTTGTTGTTATTGATGTAATGTAA	(zostera_marina_Chr05_27968279)	156.0	358.0	0.435754189944134																				1.65843e-11	0.448551	358.0	36.0	1.34538	2.91899	2.89106	3.0093425985887505e-08	True	50M4S
GAAGATGGTGAAGATCGCCACGATCTT	CAGTTTCCGAGCAGTCGAGCTATCTTT	(zostera_marina_Chr04_33231129)	1668.0	4060.0	0.4108374384236453																				6.3272e-48	0.216123	4060.0	47.0	1.24905	0.475369	0.450739	4.0032087024166773e-44	True	54M
GAAGATGTACTTTGTTGCTGCTGATGG	TGATGGTGATGGTGATGAAGAAGATGA	(zostera_marina_Chr05_2063086)	132.0	304.0	0.4342105263157895																				1.8581e-12	0.499328	304.0	21.0	1.21997	4.07895	3.60855	3.575100270067511e-09	True	54M
GAAGATGTAGATAAATATGATAAAAGC	GACGATTACAAAGACGAAGAGAACCAC	(zostera_marina_Chr06_19101271)	508.0	1332.0	0.3813813813813814																				1.4789800000000002e-34	0.421352	1332.0	46.0	1.17961	0.418168	0.409159	6.7883024164639914e-31	True	54M
GAAGATGTAGCGCGGATTTGGATGTCT	ATGCTCCATCGTGCCTCTATTCATATG	(zostera_marina_Chr03_28077820)	397.0	873.0	0.4547537227949599																				4.22423e-21	0.4015	873.0	47.0	1.28672	0.5189	0.514318	1.2465760819352929e-17	True	54M
GAAGATGTCATGTCTGGAATTGATCCA	TCGAGAGGTGACTCCCCTGCACCTTCT	(zostera_marina_Chr03_31131854)	56.0	163.0	0.3435582822085889																				4.49274e-07	0.600455	163.0	18.0	1.02844	0.355828	0.355828	0.0005979076035878	True	54M
GAAGATGTGCCGCCCCAGCCAAACTCC	CCTCCTAAATGTGTTGGGCGCGCTGGT	False	141.0	1375.0	0.1025454545454545																				3.42189e-34	0.475339	1375.0	17.0	0.897662	0.565818	0.493091	1.55499725304769e-30
GAAGATGTGCCTGGGAAAAATCAGGTA	AAGTAGGCATATTTTCGTATGGTTGTG	(zostera_marina_scaffold_15_218233)	31.0	75.0	0.4133333333333333																				2.61121e-07	0.815789	75.0	9.0	1.07003	0.44	0.44	0.0003540019044067	True	54M
GAAGATGTGGATGGGGTGATGGTAGTG	TTGGGTTTGTTATTGGCGTTGTGGTGA	(zostera_marina_Chr03_28326672)	178.0	480.0	0.3708333333333333																				1.39675e-15	0.471774	480.0	34.0	1.17256	0.441667	0.429167	3.200313537926545e-12	True	54M
GAAGATGTTATAGAAACGTTGTAGTCT	GCGTCGTGGGTTTGACGAATTTTGGAT	(zostera_marina_Chr01_40624177)	56.0	165.0	0.3393939393939394																				3.04401e-13	0.668871	165.0	20.0	1.50327	1.00606	0.872727	6.13914835985013e-10	True	54M
GAAGATGTTCCCATTTGCACGATCGTC	TTATTAATCACACTATTTCACCACACC	(zostera_marina_Chr05_3468802)	491.0	1234.0	0.3978930307941653																				1.71841e-31	0.423442	1234.0	48.0	1.68918	1.84684	1.69287	7.234698742544396e-28	True	9M196961N45M
GAAGATTAAGACGCGATCTTTCATAGC	TATTGCTTTCAAAGGGCCAAGGTTTAG	(zostera_marina_Chr04_28151459)	385.0	844.0	0.4561611374407583																				1.8719699999999997e-28	0.437737	844.0	43.0	1.35121	0.554502	0.510664	7.1914763383363455e-25	True	54M
GAAGATTAATAATTGCAATAATCTATC	CCCAGCACGATGCAGTTTAAGAGATTA	(RF_all_GL433837.1/455091-452323_1843)	58.0	1122.0	0.0516934046345811																				3.69547e-08	0.411486	1122.0	10.0	0.671701	0.5918	0.475936	5.334730317656468e-05
GAAGATTACAACACAAAAGGGTCAGGT	TGGTTGGAGAATATAATAATGACAATG	(zostera_marina_Chr01_23790241)	3377.0	6966.0	0.4847832328452483																				1.83079e-269	0.519389	6966.0	48.0	1.28941	0.547086	0.530003	8.122289884696856e-265	True	1S53M
GAAGATTACAAGCTTGGCTTTGTAGGT	TTTCAACCTCTCAACATTGGCCTGAAG	(zostera_marina_Chr05_5012944)	1712.0	7228.0	0.2368566685113447																				6.83471e-89	0.279069	7228.0	48.0	1.21851	0.55534	0.541644	8.425793563721567e-85	True	54M
GAAGATTACTCCGATGATGTTGTCTGC	AATTTGCTGGTCTGTTATAGAGTATTC	(zostera_marina_Chr05_430563)	696.0	2470.0	0.2817813765182186																				3.95847e-46	0.436294	2470.0	45.0	1.08562	0.339271	0.333603	2.405570765907923e-42	True	54M
GAAGATTAGTAGTAGGGTTGGGGTAAA	AGCGAGAGCAGAGAGTGGTAGAAACAG	(zostera_marina_Chr06_26691585)	119.0	264.0	0.4507575757575757																				4.52653e-09	0.490809	264.0	29.0	1.12333	0.477273	0.477273	6.985506794846054e-06	True	54M
GAAGATTATAAATAAATAAATATCATC	TAGGGAATATAAATGTTTACAAAACAG	(zostera_marina_scaffold_1308_30022)	210.0	440.0	0.4772727272727273																				1.37356e-17	0.47991	440.0	34.0	1.19979	0.559091	0.515909	3.473645519195621e-14	True	54M
GAAGATTATACGGATTCAACAAAGAAG	AAGAAGGTTTCTGTCCGATCAGGAAGA	(zostera_marina_Chr03_4192078)	2014.0	4309.0	0.4673938268739847																				5.63961e-195	0.495406	4309.0	48.0	1.25037	9.13553	2.90462	1.7372988965724232e-190	True	30M3I21M
GAAGATTATTGGAACCATGATGATCCC	ACTATTGTGTTGCACATTACAATCTGA	(zostera_marina_Chr06_26407202)	2662.0	5688.0	0.4680028129395218																				3.25298e-16	0.137787	5688.0	48.0	1.23767	0.981892	0.973805	7.699385132581705e-13	True	54M
GAAGATTCAAAAGGTTGAATGTTGAAT	ATTCAATAGTTGAACTGAAGAACATGA	(zostera_marina_Chr02_22469660)	154.0	340.0	0.4529411764705882																				3.02504e-16	0.576471	340.0	24.0	1.15169	0.482353	0.482353	7.171596860354946e-13	True	54M
GAAGATTCAATCTACGAGAACAAAAAT	AAAATAGCCAATTATTTAACATTTGCA	(zostera_marina_Chr01_29204589)	72.0	181.0	0.3977900552486187																				7.12836e-10	0.598679	181.0	20.0	1.19553	0.430939	0.430939	1.1622421932739937e-06	True	54M
GAAGATTCATGATTCTGATTTCTCAAG	GTAACTAAATTCACAAGCTTTTCAGTT	(zostera_marina_Chr05_31760384)	293.0	1849.0	0.1584640346133045																				4e-10	0.17113	1849.0	47.0	0.95554	0.221201	0.209843	6.632344427172627e-07	True	54M
GAAGATTCCCTACTGCTGCCTCCCGTA	GGAGTCTGGACCGTGTCTCAGTTCCAG	(RF_all_LGPC01000006.1/1614-62_323) (mge_aclame_genes_all_0_gene:plasmid:141405_298)	336.0	1208.0	0.2781456953642384																				9.96378e-13	0.325639	1208.0	21.0	2.37454	1.31209	1.27318	1.9484620906926514e-09
GAAGATTCCTGAGCAAGCTTCTCGAAA	ATATCATTGATAAAACTATTCATGATC	(zostera_marina_Chr02_18000193)	934.0	2213.0	0.4220515137821961																				4.404359999999999e-20	0.257047	2213.0	47.0	1.26992	0.525079	0.485314	1.245758862205474e-16	True	54M
GAAGATTCCTGGAGTTCAGCTCGAAAA	TCGTTGATTGACTTGTCAAATGAATCT	(zostera_marina_Chr04_29141164)	273.0	668.0	0.4086826347305389																				2.726270000000001e-18	0.443022	668.0	42.0	1.20127	0.467066	0.461078	7.126212066123942e-15	True	54M
GAAGATTCTAGATCAGGTGGCGGATTT	TGATGGCATTCATTAAATTGTTGAGAC	(zostera_marina_Chr01_40065545)	438.0	1260.0	0.3476190476190476																				1.94926e-25	0.344042	1260.0	48.0	1.16506	0.433333	0.393651	6.775765812700598e-22	True	54M
GAAGATTCTTACGGATTTAAATATTCA	GTATTCCTTCCTTGACGGCAATACCGG	(zostera_marina_Chr03_37428875)	1650.0	5514.0	0.2992383025027203																				5.41663e-141	0.439519	5514.0	48.0	1.26113	0.370693	0.361081	1.1423334080920988e-136	True	54M
GAAGATTGAATTGTACAAAACATGATC	GATTCAACATGTGAGACCAAAATATGT	(zostera_marina_Chr04_24325774)	1035.0	2162.0	0.4787234042553192																				2.41402e-68	0.420916	2162.0	48.0	1.21632	0.527752	0.511563	2.216832297377429e-64	True	52M2S
GAAGATTGACAGCACCAAACCCAGAAA	GTACGGCCATGACAGTAACTCCTATAA	(zostera_marina_Chr06_1191668)	34.0	112.0	0.3035714285714285																				2.42692e-08	0.705882	112.0	13.0	1.02328	0.321429	0.321429	3.551132952234062e-05	True	54M
GAAGATTGACCCTGAAGTTGATGCTGG	TTTTGATTTAATTGTGAATTTCTAGCA	(zostera_marina_Chr03_35509345)	82.0	211.0	0.3886255924170616																				3.86959e-10	0.556457	211.0	26.0	1.22051	1.07583	0.867299	6.422075058404657e-07	True	54M
GAAGATTGAGACATTTTAGGAAGAACC	ACTGGGACTGGGACTGGGACTGGGACT	(zostera_marina_Chr01_42064701)	935.0	2920.0	0.3202054794520548																				4.15706e-51	0.323937	2920.0	48.0	1.49234	1.52911	1.52123	2.8123476168900674e-47	True	4S50M
GAAGATTGCGATGAGGGAAAGTACGGA	AATTTGACCCACGAAGGTAGCCATGGC	(zostera_marina_Chr01_35294290)	78.0	159.0	0.490566037735849																				2.72596e-10	0.720949	159.0	18.0	1.14607	0.522013	0.522013	4.5715773127784324e-07	True	54M
GAAGATTGGACCATTCTGGTTGTACAT	ATGAGGTTGCTGTACTTGGAAGAGTGG	(zostera_marina_Chr02_3520555)	1015.0	2426.0	0.4183841714756801																				2.78255e-82	0.430768	2426.0	48.0	1.23214	0.470322	0.461665	3.1406012935892523e-78	True	54M
GAAGATTGGGATAAAAGGATGGAGGGG	CTTTGAAAAATGTGATAAACCATCTCC	(zostera_marina_Chr01_4812519)	1127.0	2346.0	0.4803921568627451																				2.55973e-88	0.497311	2346.0	48.0	1.30243	0.58994	0.541347	3.1318339848516354e-84	True	54M
GAAGATTGGTACCCTGGTGTAATCAAT	GTGGTGGTAGATGTGGAAGAATTCCCA	(zostera_marina_Chr03_38741138)	67.0	148.0	0.4527027027027027																				1.8098e-12	0.689189	148.0	20.0	0.993536	0.452703	0.452703	3.484464731400721e-09	True	54M
GAAGATTGTGTTCCTGCTATATCAATT	CCAGAGTTGGCAGAAAGCAGTCAAGTT	False	28.0	61.0	0.4590163934426229																				4.49782e-09	1.0	61.0	7.0	0.995148	0.459016	0.459016	6.9426521589183225e-06	True	33M279N21M
GAAGATTGTTCATACTCTCCTGTTATT	TCCATTACCTGGAATGTGTAAATGGTG	(zostera_marina_Chr06_8097156)	372.0	855.0	0.4350877192982456																				4.425110000000001e-28	0.44733	855.0	46.0	1.24881	9.39415	6.27018	1.6801111999747552e-24	True	26M8D28M
GAAGATTGTTTCCTGTTCCAAGTGGCA	CAGTAGCGATAGGAGGCGGTCTGGTGA	(zostera_marina_Chr04_30571932)	70.0	326.0	0.2147239263803681																				8.05078e-14	0.677055	326.0	20.0	1.0373	0.263804	0.263804	1.6773847376960266e-10	True	54M
GAAGATTTAAGCAGCTAGCAACAGAAA	GAACAGTGTAGCAAGCTCGAACATCTA	False	196.0	823.0	0.2381530984204131																				3.2079099999999995e-20	0.380683	823.0	46.0	1.05696	0.272175	0.272175	9.128120314870836e-17	True	2S30M2305N22M
GAAGATTTCTCAGCCGCTAATCTTTGT	TCCAATGCCCGTGCGCCTCGTTCCCGT	(zostera_marina_Chr01_40205886)	208.0	485.0	0.4288659793814433																				1.7275400000000011e-18	0.460813	485.0	40.0	1.27143	0.476289	0.476289	4.555965278109791e-15	True	52M2S
GAAGATTTCTTAATATCAAGGGTAACT	CCAGGAGACCTGCAAGGTAATAAATGA	(zostera_marina_Chr02_3697167)	393.0	930.0	0.4225806451612903																				3.0525e-39	0.551036	930.0	46.0	1.25783	0.502151	0.487097	1.5789915075355689e-35	True	54M
GAAGATTTGAATAGTATGTGTAGCCGG	TTTCAGGTTTCTCGGATCTTGAGTGAT	(zostera_marina_Chr05_26260162)	1459.0	5009.0	0.2912757037332801																				7.78082e-26	0.204434	5009.0	48.0	1.12031	0.334198	0.323218	2.742813206390788e-22	True	54M
GAAGATTTGAATTGGGTATTGAGATTC	GCGAACGAAGGGACCGAAGAATGAGTC	(zostera_marina_Chr05_30791704)	391.0	5717.0	0.0683925135560608																				7.50703e-17	0.118197	5717.0	48.0	0.729457	0.124891	0.114046	1.8327193080632157e-13	True	53M1S
GAAGATTTGACATCTCATGGTGGAACG	TTATGATATTTTCTGGTGGTGCTTCAT	(zostera_marina_Chr05_26325543)	190.0	512.0	0.37109375																				3.39286e-25	0.531801	512.0	42.0	1.02779	0.398438	0.380859	1.169117543698416e-21	True	50M4S
GAAGATTTGCATACCTCCACGGAGACG	GAGTACCAAGTGAAGCGTGGACTCCTT	False	66.0	353.0	0.1869688385269121																				1.77002e-10	0.484184	353.0	15.0	3.41252	3.67989	3.67989	3.0062966300502254e-07	True	3S11M178527N40M
GAAGATTTGCGAACCGGCCTTGAACCA	AACGGCCTCGCCGAATTTCACTCCGTT	(zostera_marina_Chr04_27953541)	1662.0	3696.0	0.4496753246753247																				6.35435e-139	0.724165	3696.0	32.0	1.351	0.527597	0.505682	1.3162486389136442e-134	True	54M
GAAGATTTGGAAGCTTTGTCATGTGAA	ATGTTGTGACCTTTTGGAATCACTAAA	(zostera_marina_Chr02_36546287)	1595.0	3441.0	0.4635280441732055																				1.0537e-99	0.421583	3441.0	48.0	1.34353	0.558268	0.530369	1.47800525432407e-95	True	54M
GAAGATTTGGAATGTCATATCCCAACA	TATCTTCGACAGATTGTAATAACTTAG	(zostera_marina_Chr03_27586047)	146.0	443.0	0.3295711060948081																				6.06132e-15	0.457719	443.0	36.0	1.17528	0.408578	0.392777	1.3436515414965247e-11	True	54M
GAAGATTTGGGTCTGAACTCTGAAGAA	GAGAATATAACAGAACGAAGGACCCAA	(zostera_marina_Chr01_38309079)	81.0	167.0	0.4850299401197604																				3.68237e-10	0.616643	167.0	21.0	1.14025	0.670659	0.568862	6.119720332012525e-07	True	54M
GAAGATTTGTGTGGTTGTCAGTTTGGA	ATCGGTTGATCTTAACTCCACATATGA	(zostera_marina_Chr03_37139778)	222.0	534.0	0.4157303370786517																				1.87581e-19	0.528737	534.0	36.0	1.10672	0.468165	0.453184	5.159459832712075e-16	True	54M
GAAGATTTTACATGACACCTAATGACT	CGTAATTTGAATCATAAACTTCGGTGG	(zostera_marina_Chr01_26134287)	495.0	1125.0	0.44																				1.25568e-28	0.409425	1125.0	48.0	1.11177	0.464889	0.456	4.84976133818495e-25	True	54M
GAAGATTTTTCAGCAGGCTGAAACTCA	CTGAACGCTGAATTAATAGGATTTTCT	(zostera_marina_Chr05_4715403)	57.0	185.0	0.3081081081081081																				9.74734e-10	0.597658	185.0	22.0	1.07303	0.335135	0.335135	1.5749554199453448e-06	True	54M
GAAGCAAAAACAAAACTGCGCAAGCGC	TGCTTCCAGAAGAGAGAAAAGTTAACT	(zostera_marina_Chr05_30547667)	536.0	1518.0	0.3530961791831357																				2.30829e-28	0.344512	1518.0	48.0	1.10769	3.23518	2.16337	8.843005633383614e-25	True	12S42M
GAAGCAAAACTTTTAGAATCAGTCACT	AAATTATTGTAACAATGAAGGAAATTT	(zostera_marina_Chr04_30471274)	41.0	99.0	0.4141414141414141																				3.39669e-06	0.736842	99.0	11.0	1.25134	0.464646	0.464646	0.0042249435871077	True	54M
GAAGCAAAAGACATCATCATATCTAAT	CGATGATCTGATGATCACAATTTTGTG	(zostera_marina_Chr05_2415917)	32.0	132.0	0.2424242424242424																				1.28011e-13	0.851064	132.0	14.0	1.10373	0.363636	0.363636	2.6372248528023023e-10	True	54M
GAAGCAAAATATTTAGTTTCCGGGGAC	AAAGTTGGTGGCGTAATTCCATGCGTT	False	183.0	1451.0	0.1261199172984148																				8.45853e-10	0.231219	1451.0	44.0	0.790484	0.170227	0.155755	1.3723012905722252e-06	True	1S53M
GAAGCAAACATTTTAAATGACATGTGA	GAATCTAAATGTAAATCTGTCTAATTA	(zostera_marina_Chr01_34122436)	483.0	1027.0	0.4703018500486854																				9.17502e-45	0.490519	1027.0	48.0	1.26121	0.555988	0.51704	5.411733401959e-41	True	54M
GAAGCAAACATTTTATTCAATCATCTC	CAGTAGGTTCTTATTTCTATTTCAGAT	(zostera_marina_Chr04_5424868)	2698.0	6834.0	0.3947907521217442																				3.27076e-176	0.390819	6834.0	48.0	1.36537	0.480685	0.469125	8.927564087021623e-172	True	54M
GAAGCAAACTAGTTTTCTTCGACAACA	AACTCTACAGTTTCGATCTCGAGGATC	(zostera_marina_Chr05_4632919)	103.0	214.0	0.4813084112149532																				2.74939e-20	0.787724	214.0	21.0	0.998992	0.481308	0.481308	7.846574067588137e-17	True	54M
GAAGCAAAGCTACGGCCTAGGAGGATG	GGGCTTCATCTTCTTTATCACTACTCC	(zostera_marina_Chr01_26732650)	44.0	100.0	0.44																				2.02057e-12	0.88	100.0	11.0	1.44295	0.52	0.52	3.879516276735825e-09	True	54M
GAAGCAAAGCTTCCGGAGCATGCGCCA	TGTCGAGCCGTAAGGTAAGAATACCAT	(zostera_marina_scaffold_1368_20856)	339.0	1415.0	0.2395759717314487																				1.07548e-08	0.254321	1415.0	45.0	1.19979	0.833216	0.787986	1.615649575748349e-05	True	54M
GAAGCAAAGGCCTTGATAAGAACAAAG	AATTTACGATCTGGACGAAGTGCAGGA	(zostera_marina_Chr02_27901784)	1840.0	4122.0	0.4463852498786996																				1.9069e-63	0.346195	4122.0	48.0	1.33766	0.517225	0.49903	1.615581378653255e-59	True	54M
GAAGCAAAGTTGATGTCATGAGTCTTA	AGAAACTCTTTTGCAAGATCGGATGAA	(zostera_marina_Chr04_31019202)	1018.0	8465.0	0.1202598936798582																				8.62237e-91	0.306713	8465.0	42.0	0.887021	0.335617	0.289781	1.0897145872989268e-86	True	54M
GAAGCAAATATGTAGCCAAATACCAAA	ACATCAGTATTTTCCCCTGAGCCATCA	(zostera_marina_Chr06_19714457)	2527.0	5677.0	0.4451294697903822																				3.3908e-182	0.420287	5677.0	48.0	1.33463	0.532676	0.498327	9.635777283224563e-178	True	54M
GAAGCAACAATGGGGGTGGAAAGTGGA	ATATGAGCAGAGAGACGTGAAGACAGA	(zostera_marina_Chr01_6742651)	71.0	191.0	0.3717277486910995																				1.02909e-10	0.59538	191.0	22.0	1.03929	0.39267	0.39267	1.774998177848124e-07	True	52M2S
GAAGCAACACAACTTATAAGAAGTCCA	TCATTATTTCCTCTTTCAACGTGTTGA	(zostera_marina_Chr01_7481467)	247.0	2735.0	0.0903107861060329																				8.69398e-09	0.166991	2735.0	48.0	0.87199	0.160512	0.148812	1.3146237361361722e-05	True	54M
GAAGCAACACTCTGTCTACATAAGGGG	CACTTTGGATACTCTTCTCGCACTACC	(zostera_marina_Chr02_5761462)	421.0	995.0	0.4231155778894472																				8.74722e-30	0.415035	995.0	47.0	1.27359	0.558794	0.497487	3.501230644879344e-26	True	54M
GAAGCAACATCCTTGGAATTCTTCTCC	AACTTCAGACCGCCGACTTCAGAACTC	False	589.0	1428.0	0.4124649859943977																				8.74072e-59	0.478575	1428.0	47.0	1.38554	7.76891	6.47829	6.84347807849543e-55
GAAGCAACCTAACTGTCATTTCCGATG	GAACAATATTCCCTTCTTTGATTAGGT	(zostera_marina_Chr01_161479)	92.0	305.0	0.3016393442622951																				4.41905e-14	0.529111	305.0	24.0	1.03346	0.331148	0.331148	9.347621703137835e-11	True	1S53M
GAAGCAACGAGCAAACCGAAACCCACA	AGTAAAGAGACAGAGACAGAGACAGAG	(zostera_marina_Chr03_35208091)	32.0	81.0	0.3950617283950617																				4.04226e-06	0.793367	81.0	11.0	1.05493	0.407407	0.407407	0.0049987941348473	True	54M
GAAGCAACTATGTCAAGCCAATTCAAG	TAAATATTGTCAAGTAGTACGGTTAGT	(zostera_marina_Chr06_21771683)	220.0	662.0	0.3323262839879154																				2.09171e-27	0.550903	662.0	40.0	1.17626	0.477341	0.385196	7.773109321675986e-24	True	54M
GAAGCAACTCTAGTCTTGCTGCTTGCT	ACTGTTCCATTGGATTTTCCAGCCGCC	(zostera_marina_Chr06_18694297)	345.0	882.0	0.391156462585034																				6.521650000000001e-40	0.522227	882.0	46.0	1.33625	0.463719	0.447846	3.4304389909911003e-36	True	54M
GAAGCAACTCTGGTAGAGATTTGCTTC	GTTCGAGAAGAAACAGCAATCAGAGAA	(zostera_marina_Chr01_39144597)	559.0	1215.0	0.460082304526749																				8.39016e-33	0.396833	1215.0	48.0	1.1341	7.46337	4.19835	3.668328015873288e-29	True	54M
GAAGCAAGACCTCCTTCTTCCTCTTCC	AACTCCACGTTGCACTGACATTGAAAC	(zostera_marina_Chr03_552434)	325.0	1689.0	0.1924215512137359																				1.2262e-15	0.310321	1689.0	43.0	1.1025	0.262877	0.245115	2.817891566392554e-12	True	54M
GAAGCAAGCAGTGTTCTGCTATCTCAT	CTGGTAGTCCCGGTATCAACGCTGCCT	(zostera_marina_Chr03_4204016)	1514.0	3317.0	0.4564365390413024																				2.71432e-71	0.315695	3317.0	48.0	1.26887	0.50196	0.496834	2.6098098784456147e-67	True	54M
GAAGCAAGCATCAACGATCTTTCCGGT	ATCTTGATCAACCTTGATCTGTAACTT	(zostera_marina_Chr01_35594900)	24908.0	51413.0	0.4844689086417832																				0.0	0.265251	51413.0	48.0	1.31378	0.539319	0.530352	0.0	True	54M
GAAGCAAGCTTAACATCAATACTTCAA	CCAGAAATTCCCGATTCCCTTGTAACC	(zostera_marina_Chr02_12485936)	852.0	4195.0	0.2030989272943981																				1.62616e-13	0.122917	4195.0	48.0	1.08178	0.272944	0.261502	3.3308446089671607e-10	True	54M
GAAGCAAGGAAAGAGATCGAGAAGTAC	ACTTGGCTAGCCGCCAATACATCGTTA	(zostera_marina_Chr06_27145372)	38.0	100.0	0.38																				1.10238e-12	0.863636	100.0	9.0	1.03189	0.4	0.4	2.150196328050422e-09	True	54M
GAAGCAAGGATAGATCCTCCAATCCAG	ACGGAGTACTTTCTCTCTGGTGGAGCG	False	14.0	122.0	0.1147540983606557	-	Actin	PF00022.22	0.0049	19.6	0.0	0.0049	19.6	0.0	1.0	1.0	0.0	0.0	1.0	1.0	1.0	1.0	-	-2.0	2.05973e-08	0.747554	122.0	6.0	2.60981	2.45902	2.43443	3.0303897379111603e-05
GAAGCAAGGATGGGGAGAGGAGGCAAC	TGCAAGGAACAGCGCTTCTTCCGGTGA	(zostera_marina_Chr05_867510)	672.0	1988.0	0.3380281690140845																				1.87705e-50	0.379447	1988.0	48.0	1.12839	0.381791	0.3667	1.2530293796766684e-46	True	54M
GAAGCAAGGGTTCTTTCTTCTTTCTTG	CTTGCCTGCTACATCATTCTTTCTTCC	(zostera_marina_Chr06_26824960)	6474.0	15350.0	0.4217589576547231																				0.0	0.371231	15350.0	48.0	1.40241	3.9714	3.09212	0.0	True	29M4D25M
GAAGCAAGTAGTTACCAAGCATCGTAG	CAATTTCCAATTATTCGAGCTTGCACT	(zostera_marina_Chr03_39120511)	210.0	2040.0	0.1029411764705882																				4.15669e-10	0.192578	2040.0	48.0	0.720563	0.169118	0.136275	6.884941462677122e-07	True	54M
GAAGCAAGTCATCTTGATGCAAAACTT	CTTTCTTAAGCAGAAGCTCGGCAATCT	(zostera_marina_Chr01_30375590)	879.0	2725.0	0.3225688073394495																				4.58356e-75	0.343315	2725.0	48.0	1.14598	0.371376	0.355596	4.662535949806742e-71	True	54M
GAAGCAAGTGAGCTCGAATTCGGAGCA	TTGGGGGTGAAACGAGAGATGGAAGGA	(zostera_marina_Chr05_24828139)	172.0	466.0	0.3690987124463519																				3.57343e-11	0.396979	466.0	40.0	1.13148	0.396996	0.396996	6.34664138945778e-08	True	54M
GAAGCAATAGTCAGTTCTCATCGGCAA	TGCTAAAACGCATTGTCGTAAAGGGAA	False	55.0	390.0	0.141025641025641																				3.33291e-19	0.555439	390.0	16.0	1.88096	0.579487	0.569231	9.06677162805332e-16
GAAGCAATCACACTGAGAATGAATGGA	GCCCTTGATATAAATGGAGAATAGTCC	(zostera_marina_Chr04_1520474)	76.0	738.0	0.1029810298102981																				3.55317e-09	0.260163	738.0	30.0	0.668642	0.166667	0.128726	5.5251029465834085e-06	True	54M
GAAGCAATCCATCTTTCCGTATCTGCT	CCGGCAAAGCAGAGAGACCGAAATCGG	(zostera_marina_Chr01_2859719)	653.0	1484.0	0.4400269541778975																				4.4607e-73	0.620393	1484.0	47.0	1.16219	0.481132	0.471024	4.403909424464658e-69	True	54M
GAAGCAATCGCTATAGATGATGATGGC	ACACGAGATATCTGAAAATTACGGATC	(zostera_marina_Chr03_39324517)	334.0	704.0	0.4744318181818182																				8.17979e-19	0.41251	704.0	42.0	1.13951	0.508523	0.497159	2.188425730620232e-15	True	54M
GAAGCAATGAAAAGAATACTTCTCGTT	GTTCCAGAAAAGTCTTTCGAGGAGGAC	False	18.0	54.0	0.3333333333333333																				2.11192e-07	1.0	54.0	7.0	1.35164	0.777778	0.777778	0.0002883709641774
GAAGCAATGAAATCTACTGCAAGATCA	ATGGAGGTAATCTTATCAGTTTCATTG	(zostera_marina_Chr04_29187845)	630.0	12444.0	0.0506268081002892																				3.93527e-32	0.12021	12444.0	48.0	0.564693	0.0990839	0.0813243	1.6878388037116491e-28	True	54M
GAAGCAATGCGATATACTCCGCCGTCT	TCTTCAGTATGTCTTCGGCATCTAACT	(zostera_marina_Chr01_40981423)	44.0	206.0	0.2135922330097087																				7.07406e-08	0.493326	206.0	18.0	1.02257	0.485437	0.276699	0.0001000444634382	True	54M
GAAGCAATTAGAACAAAGAATGGTGTC	GTCCTCTTTCTGTGATTGATAATGTAT	False	126.0	282.0	0.4468085106382978	-	ZZ	PF00569.20	0.3	14.8	0.4	0.3	14.8	0.4	1.0	1.0	0.0	0.0	1.0	1.0	1.0	0.0	-	-1.0	1.72771e-09	0.537158	282.0	28.0	1.45431	0.914894	0.858156	2.7450747626606e-06	True	30M1205N24M
GAAGCAATTCTCTTTTTAACTTTTCCT	TGCTGCTTGCTCTTTAGAGGAATAAGA	(zostera_marina_Chr06_27244948)	116.0	244.0	0.4754098360655737																				2.32187e-15	0.652976	244.0	20.0	1.17068	0.5	0.5	5.26013508176924e-12	True	54M
GAAGCAATTGCAAATCCTTCTCCAGTA	TTTAGAGCCTTGTCAAAATCTTTCTTA	(zostera_marina_Chr04_3291233)	196.0	608.0	0.3223684210526316																				4.14539e-28	0.60328	608.0	42.0	1.16946	0.361842	0.358553	1.5751464258252215e-24	True	54M
GAAGCAATTTTGTTTCTTCGGTGGTGG	TGACTACTAAGTAGCGCCGCTTTTTGT	(zostera_marina_Chr01_320092)	730.0	1775.0	0.4112676056338028																				3.04033e-44	0.438675	1775.0	48.0	1.40227	0.487324	0.483944	1.771227348855349e-40	True	54M
GAAGCACAAATCTAGTTTGTGTCCATG	CGAAGATCCATGGAATTGCACGTAGAT	(zostera_marina_Chr05_31345712)	1373.0	2908.0	0.4721458046767537																				2.27167e-87	0.406523	2908.0	48.0	1.29821	0.522696	0.518913	2.7457264293283818e-83	True	54M
GAAGCACACGTCTGAACTCCAGTCACC	AACTCCAATCTCGTATGCCGTCTTCTG	False	61.0	349.0	0.1747851002865329																				5.18512e-13	0.519674	349.0	17.0	5.33131	5.53295	5.0659	1.0318005159150696e-09
GAAGCACAGAAATCTTCAAAGTTCATC	TTTCTGTGTGTAAAGGATGCAAGCGCA	(zostera_marina_Chr05_30219319)	1223.0	2634.0	0.4643128321943812																				5.7353e-48	0.366482	2634.0	48.0	1.32402	0.549355	0.544419	3.632886593855093e-44	True	51M3S
GAAGCACAGGACTCCTCGGAGATACAT	CATCAACCTTTTCCTCATTCACCTCAG	(zostera_marina_Chr03_3193404)	209.0	891.0	0.2345679012345679																				4.09757e-30	0.385518	891.0	39.0	0.998087	0.286195	0.274972	1.6571503309051855e-26	True	54M
GAAGCACATTACGGGAAAGAGATTCTT	GAATTCATTAGGGAAAATGGAAGAGAC	False	61.0	203.0	0.3004926108374384	-	SURF2	PF05477.14	0.28	14.7	0.0	0.28	14.7	0.0	1.0	1.0	0.0	0.0	1.0	1.0	1.0	0.0	-	2.0	1.02661e-09	0.510248	203.0	20.0	0.966446	0.374384	0.369458	1.6565107364904405e-06	True	16M96N38M
GAAGCACCACGGACAAACTGTGTCGAT	GCTGACGTCGATTTGAATAAACTTTTT	(zostera_marina_scaffold_587_7455)	888.0	2608.0	0.3404907975460122																				1.1137599999999998e-45	0.341014	2608.0	48.0	1.1457	0.377684	0.370399	6.705216529146755e-42	True	54M
GAAGCACCAGGGAGCCTGAGCCCCACT	TATTAAAATCACACACATGATACATAC	(zostera_marina_Chr05_7586646)	1768.0	3767.0	0.469338996548978																				1.08692e-127	0.38947	3767.0	47.0	1.2369	2.44731	1.46907	2.0454433305319112e-123	True	1S44M9S
GAAGCACCATTTTCGCAAAGATGACGG	CGAGCGATATCGGTAGAGAGCAGAATC	(zostera_marina_Chr04_1787967)	713.0	1650.0	0.4321212121212121																				3.1444800000000003e-28	0.248648	1650.0	48.0	1.27542	3.56364	0.914545	1.1994274026887351e-24	True	9M1D41M4S
GAAGCACCGCCGACTGTCCGTGCCATA	AGTTGTTGTGATCGTAGAACGTGTTCG	(zostera_marina_Chr01_6216049)	458.0	1162.0	0.3941480206540447																				3.43418e-22	0.341075	1162.0	46.0	1.33789	1.33477	1.28744	1.0582762275642672e-18	True	54M
GAAGCACCGTCCTCCTGTCTGTGTAAC	GACCTTGAAACATTCTTCCATTCTCTC	(zostera_marina_Chr05_1657553)	488.0	1567.0	0.3114231014677728																				4.9039100000000005e-28	0.390794	1567.0	46.0	1.39138	0.387364	0.386726	1.8594278126829136e-24	True	54M
GAAGCACCTCCAAGCATTACGACTGTG	ATGAGAAGATAATTGATTGGTGGTGAA	(zostera_marina_Chr05_1405845)	39.0	161.0	0.2422360248447205																				6.71067e-08	0.589583	161.0	17.0	0.902609	0.329193	0.329193	9.50547374170618e-05	True	54M
GAAGCACCTGAAACCTAGTAAGAAAAC	TAGATAAAAATCATACCCGATCGAGAA	(zostera_marina_Chr06_6982465)	43.0	252.0	0.1706349206349206																				7.3423e-10	0.503704	252.0	21.0	0.948745	0.230159	0.230159	1.1961617404507429e-06	True	54M
GAAGCACCTGACCGTAAATTAACTCTA	ATTGTCCCTTAAGTGACTCATAAGGGT	(zostera_marina_Chr03_27057816)	123.0	519.0	0.2369942196531791																				3.33579e-07	0.323581	519.0	39.0	0.941179	0.254335	0.254335	0.0004485350315935	True	2S47M5S
GAAGCACCTGGTGGTTCTGCTGCTGCT	GGGAGGGCAGCTGTGTGATGCTCTGTT	(zostera_marina_Chr06_23597015)	221.0	1345.0	0.1643122676579925																				3.24966e-19	0.30465	1345.0	34.0	0.946338	0.250558	0.211896	8.843867535616254e-16	True	54M
GAAGCACGAATAACATCTAAGAACTGA	GTGGTATCATCAGCCCGAATGAATGAT	(zostera_marina_Chr02_37945920)	369.0	1519.0	0.2429229756418696																				2.5179e-19	0.210409	1519.0	48.0	1.16883	0.303489	0.289664	6.88728492700805e-16	True	1S53M
GAAGCACGAGCTTTGCTCAATTGGGAC	AGTTCCTAGTTATTGGTAACTTGACTT	(zostera_marina_Chr04_1987709)	163.0	1141.0	0.1428571428571428																				1.5706500000000002e-24	0.273603	1141.0	37.0	0.794847	0.180543	0.172656	5.284936579367494e-21	True	54M
GAAGCACGAGTTTTGGGGTCAGCATTG	TTCAAGTTATCCATGACCTTGGTGTGT	(zostera_marina_Chr05_1398967)	541.0	10895.0	0.0496558054153281																				4.30636e-22	0.135448	10895.0	48.0	0.656435	0.124828	0.106746	1.3220789361740793e-18	True	54M
GAAGCACGATCAAGAACCTTGCATTTT	GATGCAGTGTCGTCGTATAAATTATTA	(zostera_marina_Chr04_33513431)	460.0	972.0	0.4732510288065844																				8.27233e-49	0.602543	972.0	44.0	1.146	0.528807	0.498971	5.336871566978784e-45	True	54M
GAAGCACGGAATCTGCTACCAGTAGGC	TCGCGGGGTGGCGAGATGATCCGGAGG	(zostera_marina_scaffold_918_33630)	76.0	256.0	0.296875																				1.08799e-07	0.528079	256.0	21.0	2.14962	1.94141	1.82812	0.000151750001965	True	54M
GAAGCACGTAGAGTAGCACACCACAAG	ACCAGAGATCAGCTTTGGTTCCATCGT	(zostera_marina_Chr01_2859830)	433.0	992.0	0.4364919354838709																				7.03339e-28	0.541927	992.0	47.0	1.32111	0.491935	0.491935	2.6532114723806592e-24	True	54M
GAAGCACTAAGTCGTGCAACTGGATCA	CCATAAATCTCCAGCTCTCTGAATCCA	(zostera_marina_Chr06_20148989)	381.0	896.0	0.4252232142857143																				3.73205e-47	0.57039	896.0	43.0	1.6898	3.85826	2.11161	2.3217921734277448e-43	True	48M6S
GAAGCACTTGCGGTGGACAATCGACGG	GCCAACCTCGTCATACTCGCTCTTGGA	False	19.0	61.0	0.3114754098360656	-	Actin	PF00022.22	0.0056	19.4	0.0	0.0056	19.4	0.0	1.0	1.0	0.0	0.0	1.0	1.0	1.0	1.0	-	-1.0	9.26264e-07	1.0	61.0	4.0	2.35896	3.08197	2.67213	0.0012039619921465
GAAGCAGAAGAATTAAGGAAGGATTTT	ATCGGACTTTTACTTCTCAATGTTGGA	(zostera_marina_Chr02_38047835)	435.0	942.0	0.4617834394904458																				2.18786e-13	0.328915	942.0	41.0	1.18142	0.491507	0.491507	4.449677156294925e-10	True	54M
GAAGCAGAAGCAATCCTTCATCTCCCC	CATTGCCGTCTCGATGGCAGACTTTAC	(zostera_marina_Chr02_37957761)	24.0	174.0	0.1379310344827586																				5.65944e-07	0.95616	174.0	7.0	0.777694	0.166667	0.166667	0.000747398346785	True	54M
GAAGCAGAAGCAGGAGGAAGAACTCGC	CCGTTTTTGAACAACTGGACGCCACCA	(zostera_marina_Chr03_38912787)	414.0	5273.0	0.0785131803527403																				6.6572e-27	0.14641	5273.0	48.0	1.02118	0.179215	0.156457	2.433413201931028e-23	True	54M
GAAGCAGACGGAGGTTGGAGTAAACGG	CGATTTTAAATTCGCTATCGGAGACAT	(zostera_marina_Chr05_1699247)	164.0	774.0	0.2118863049095607																				5.55359e-24	0.347874	774.0	39.0	0.949417	0.273902	0.249354	1.831387942180021e-20	True	54M
GAAGCAGAGAAGAGGAACCATATTTTC	CATTGGAAACACTCCCATCACCAGTCA	(zostera_marina_Chr06_27601496)	876.0	1875.0	0.4672																				1.5380799999999998e-37	0.395276	1875.0	47.0	1.39505	0.561067	0.542933	7.629366077878098e-34	True	54M
GAAGCAGAGCCAACCCTCAGAGATGAA	TGGACATTACCTGTCGAGGTCATGCTT	(zostera_marina_Chr03_31493506)	412.0	921.0	0.4473398479913137																				1.5544300000000002e-28	0.476755	921.0	47.0	1.26907	0.548317	0.509229	5.987471828739822e-25	True	54M
GAAGCAGAGGAAGAGGAGGCGAGACTT	CTTCTGGTCTGAGAAACAGGTCCGAGG	(zostera_marina_Chr03_37016255)	4761.0	19943.0	0.2387303815875244																				1.5569e-252	0.423118	19943.0	48.0	1.62537	0.383092	0.372261	6.465030981899229e-248	True	54M
GAAGCAGAGGTCGGGAATAGATGTACA	TCATGTTGGCGAAGGAAGTGGAGGAGA	(zostera_marina_Chr03_19188741)	296.0	945.0	0.3132275132275132																				3.95008e-39	0.402919	945.0	44.0	1.12252	0.387302	0.373545	2.0375239472534307e-35	True	54M
GAAGCAGATAAAAGTCCTACGTGTGTA	CTACTACTGCTGCTCTCATGTATTCCA	(zostera_marina_Chr02_36486959)	493.0	1651.0	0.2986069049061175																				4.82274e-54	0.403928	1651.0	48.0	1.23166	0.362205	0.354936	3.4536561383209455e-50	True	54M
GAAGCAGATACAAGAAATGATCCATCC	TCAGAAAACGCCAAACAGGTCACTGAC	(zostera_marina_Chr05_21682868)	64.0	151.0	0.423841059602649																				1.56958e-09	0.573937	151.0	13.0	1.28127	0.496689	0.496689	2.500736821110104e-06	True	54M
GAAGCAGATGATCTGTCCAACACCGTT	GAAGGGGATGGAGTCCGGTCCCTTGAT	False	614.0	1499.0	0.409606404269513																				2.6442e-118	0.940364	1499.0	14.0	1.41928	0.482322	0.476985	4.532715772624013e-114
GAAGCAGCAAAAACAGGGCCAGATTTG	GTGCCTAGAATACCAGTCGGGGCATGA	(zostera_marina_Chr04_31928844)	509.0	6401.0	0.079518825183565																				1.73642e-21	0.141818	6401.0	48.0	0.758881	0.135291	0.1192	5.205091381071508e-18	True	54M
GAAGCAGCAAAAGCATGGTGATGGTAG	GATTGGGCATGTCGCCATTCAAGAAGA	(zostera_marina_Chr05_17820906)	233.0	830.0	0.280722891566265																				3.18042e-10	0.361762	830.0	40.0	1.07909	0.350602	0.33494	5.310121936472034e-07	True	54M
GAAGCAGCAAAAGCTATTGCCTGAGAG	AACTGCCAGTCTTCAACATTGGATCCA	(zostera_marina_Chr03_34126106)	68.0	206.0	0.3300970873786408																				3.79491e-13	0.600569	206.0	22.0	1.15345	0.368932	0.368932	7.610945059926634e-10	True	54M
GAAGCAGCAAGAAGCATATCGTCGTGC	ATACGCATGGCTCCAGACATCACCAAG	False	246.0	3746.0	0.0656700480512546																				7.33637e-16	0.193727	3746.0	48.0	1.23518	0.200481	0.19354	1.7058512478661105e-12	True	53M1S
GAAGCAGCAGCTGAAAGAAATCGAAAA	CAACAGAAAACATAATGGGACGCGTTC	(zostera_marina_Chr03_38588878)	28.0	77.0	0.3636363636363636																				1.23929e-08	0.94539	77.0	10.0	1.21887	0.545455	0.519481	1.8536121545246144e-05	True	54M
GAAGCAGCAGTATTTAACTCATCTTCT	CTTTGGAACTTCTCATACGAATCGATG	(zostera_marina_Chr06_26907147)	511.0	1748.0	0.2923340961098398																				4.676100000000001e-35	0.360451	1748.0	48.0	1.36846	0.416476	0.3627	2.1746104055306924e-31	True	54M
GAAGCAGCTACATTCTCCTTAACCTGG	TTAATGGAGTTCATTCCTACCAAAATG	False	1224.0	2651.0	0.4617125612976235																				5.0832699999999996e-101	0.56189	2651.0	48.0	1.37232	0.545077	0.538287	7.237391712081252e-97	True	23M71N31M
GAAGCAGGAACATTACTCGATGATGGA	CGATTGAGGTCGTTGCTTGTAGCATTA	(zostera_marina_Chr02_3194170)	702.0	3044.0	0.2306176084099868																				3.8184e-08	0.133428	3044.0	48.0	2.48611	1.88666	1.33443	5.506398850472017e-05	True	54M
GAAGCAGGAGGAAGAACTCGCCCGTTT	TTGAACAACTGGACGCCACCACCATCC	(zostera_marina_Chr03_38912781)	394.0	4977.0	0.0791641551135222																				1.6641399999999998e-20	0.143475	4977.0	48.0	1.04882	0.183846	0.161342	4.793303125286145e-17	True	54M
GAAGCAGGTGATGTTACTAACTGCTCA	CCTCCACCGCTGCCGCTGCCACTGCCC	(zostera_marina_Chr06_23659787)	73.0	385.0	0.1896103896103896																				5.17964e-09	0.40016	385.0	28.0	0.972838	0.420779	0.420779	7.95805779318828e-06	True	53M1S
GAAGCAGGTTCAAATCGACAAACACAA	TCATATATATTACCTTGAACGAGCTTC	(zostera_marina_Chr02_1410335)	413.0	1024.0	0.4033203125																				2.5914e-22	0.392935	1024.0	47.0	1.16238	0.452148	0.44043	8.023070837023831e-19	True	54M
GAAGCAGTCATTTGCTCAGATGTCAGG	CAATTTGTGATAGAAATTTCTGTAATA	(zostera_marina_Chr02_36590239)	116.0	339.0	0.3421828908554572																				1.34851e-13	0.523403	339.0	31.0	1.22566	0.427729	0.410029	2.7745885011485784e-10	True	7S47M
GAAGCAGTGCTAGAGTTAGACTTTCGT	TGACGTTCATTTTCGGCTCTCCAGCTC	(zostera_marina_Chr03_38595163)	173.0	2565.0	0.0674463937621832																				4.54881e-09	0.126512	2565.0	48.0	0.656431	0.117739	0.103314	7.018616365637032e-06	True	54M
GAAGCAGTTCCAGATACATCACCTATG	TGATTTCCAGCTGAAGAACGGACGATT	False	479.0	1165.0	0.4111587982832618																				2.25141e-43	0.483518	1165.0	46.0	1.13367	0.44721	0.442918	1.2851870510308311e-39	True	32M74N22M
GAAGCAGTTCGTTCCTCCTATACCGAA	GGGGAATGGAATTCGAACATCTCCGCA	(zostera_marina_Chr05_20917439)	186.0	442.0	0.420814479638009																				2.24898e-11	0.470343	442.0	34.0	1.19482	0.459276	0.459276	4.0480204213341846e-08	True	54M
GAAGCAGTTTTGCTCAACTTGCAGAGA	ATCATTATCACTATATCATCCGGCAAC	(zostera_marina_Chr04_24183446)	339.0	1232.0	0.2751623376623376																				5.3903200000000025e-19	0.296367	1232.0	46.0	1.2194	0.375	0.340909	1.4536625359077542e-15	True	54M
GAAGCATAACTTGGCAAAAGGGCTCAG	GTGTTGCATCCCTCTCCAATAACTCAA	(zostera_marina_Chr06_19666670)	300.0	2357.0	0.1272804412388629																				1.12173e-11	0.170476	2357.0	48.0	0.825115	0.194739	0.179041	2.0569978697841257e-08	True	54M
GAAGCATAAGAACGCATTTTGTCTTTC	CCAGGCACGTACTGAGAGCATGAGTGC	(zostera_marina_Chr01_39819826)	182.0	649.0	0.2804314329738058																				8.362230000000001e-18	0.395333	649.0	40.0	1.03049	0.306626	0.306626	2.1369703447094208e-14	True	2S52M
GAAGCATAGTAGAAGCAAGTCTGCCAA	CTAAAGGAAGTATCATACATCTATCTC	(zostera_marina_Chr06_3436747)	2192.0	4843.0	0.4526120173446211																				9.49999e-262	0.535732	4843.0	48.0	1.22594	0.506504	0.491637	4.085838904259208e-257	True	54M
GAAGCATATATAGATTGATAAACAAGA	AAACATTAGATAGATAGAAGGATAGAG	(zostera_marina_Chr01_659134)	1100.0	2400.0	0.4583333333333333																				2.56869e-59	0.300379	2400.0	48.0	1.1543	2.35083	2.33792	2.0306861119645646e-55	True	45M9S
GAAGCATATTAACGTAAATATCGAACA	TAACGATATTTTGACCAGTGATTGAAT	(zostera_marina_Chr05_2306622)	841.0	2392.0	0.3515886287625418																				3.77493e-07	0.204512	2392.0	46.0	1.18272	0.801421	0.748328	0.00050537616264	True	1S53M
GAAGCATATTTCCATCACCATCATCAT	CCCCATCTCTATCATTTGCCATCGCAT	(zostera_marina_Chr05_1327361)	541.0	1472.0	0.3675271739130434																				1.85635e-37	0.359715	1472.0	46.0	1.3214	0.44769	0.440217	9.187581389069636e-34	True	54M
GAAGCATCATACATCACAATTGCTGCG	AGGACGAGTGAAATAGAAAACGCAGAA	False	396.0	1759.0	0.2251279135872655	-	DUF212	PF02681.17	0.055	17.6	0.9	0.055	17.6	0.9	1.0	1.0	0.0	0.0	1.0	1.0	1.0	0.0	-	-2.0	2.2112e-16	0.28899	1759.0	48.0	1.07381	0.295054	0.273451	5.276600636187793e-13	True	17M451N37M
GAAGCATCCAGGACAGACCCTGTAGTG	ATCTCTCTCTCGTCATCTTTTTCCTTC	(zostera_marina_Chr06_22724347)	1437.0	3949.0	0.3638895923018486																				2.19355e-204	0.656087	3949.0	48.0	1.47944	0.458597	0.445936	7.12422432600635e-200	True	54M
GAAGCATCCATCTTAGACAACTTTCTG	CGGCGAACACCACCACTTTGTGAACTC	(zostera_marina_Chr01_32148737)	357.0	779.0	0.4582798459563543																				4.8821600000000004e-29	0.535229	779.0	46.0	1.24732	0.549422	0.536585	1.9107845913872304e-25	True	54M
GAAGCATCCCATCCGTATCCAAGATCA	GAGAACTTGGTACCAGAGTAGTCGATG	False	115.0	239.0	0.4811715481171548																				5.9308400000000025e-19	0.866298	239.0	10.0	1.26172	1.53138	1.53138	1.596502286904094e-15
GAAGCATCCCTGTGTTGTAAGCAAAAA	CAAGACTAGCAGAAGCACCGATGATAG	(zostera_marina_Chr03_29890509)	223.0	465.0	0.4795698924731182																				3.1601900000000003e-24	0.569731	465.0	34.0	1.16656	0.501075	0.501075	1.0516645100172568e-20	True	54M
GAAGCATCGTTGGCGGCGGCTTGAAGG	AACTTGGCGAGGCCGAAATCGGCTACG	(zostera_marina_Chr01_27469134)	150.0	430.0	0.3488372093023256																				7.16251e-21	0.531957	430.0	38.0	1.22138	0.413953	0.397674	2.093998731435028e-17	True	54M
GAAGCATCTTCTGATCCAGTAATGTCA	GAGAGAATAAGTGGTGTTCCATCTCCA	(zostera_marina_Chr02_34551686)	43.0	97.0	0.4432989690721649																				2.54254e-07	0.770492	97.0	13.0	1.41014	0.57732	0.57732	0.0003449780622176	True	54M
GAAGCATCTTGCCTCAAAATAAATGTG	TAAAAATGTGTAAGCTTGTCGGTTTCG	(zostera_marina_Chr05_5407006)	537.0	1353.0	0.3968957871396896																				3.44787e-64	0.4935	1353.0	47.0	1.23879	0.520325	0.45898	2.9603120591039163e-60	True	54M
GAAGCATGAGGAATCCCCATAGCAAAT	TCATGGCCTCTGCAATTCCTTCTCAAA	(zostera_marina_Chr05_29959774)	856.0	2298.0	0.3724978241949521																				2.1323000000000003e-84	0.453122	2298.0	48.0	1.17253	0.416014	0.411227	2.481502669044024e-80	True	54M
GAAGCATGCATGAAATGGTGGCTACTA	GGTTAGTTTAAGGCTGAGGAACATTAC	(zostera_marina_Chr06_4854377)	244.0	768.0	0.3177083333333333																				2.52927e-17	0.369873	768.0	44.0	1.11966	0.348958	0.348958	6.315961156047813e-14	True	54M
GAAGCATGCCTTACTTGGTTTAGATCT	GTCTTCTCTTGGTACCCTAAACCAAGC	(zostera_marina_Chr03_3620210)	247.0	640.0	0.3859375																				1.33328e-16	0.352503	640.0	42.0	1.19416	0.445312	0.432812	3.2164236087744977e-13	True	54M
GAAGCATGGCATCAACCACTTCACCCA	AAATAGGGCTCGTCATCACGTCTCAGG	False	168.0	486.0	0.345679012345679																				2.60667e-27	0.795773	486.0	17.0	2.10366	1.33745	1.33745	9.654492936152504e-24
GAAGCATGGCTATCGCTATTTCGATTG	CACATACCATATTGATAGGATTTGGTT	(zostera_marina_Chr04_31280005)	43.0	138.0	0.3115942028985507																				1.15871e-06	0.584127	138.0	16.0	1.12636	0.369565	0.369565	0.0014950329292882	True	54M
GAAGCATTAGAACAAAGCAAAATATAA	TAAAAGTAAAGAGACACTGGTCAAGAT	(zostera_marina_Chr01_8431287)	140.0	381.0	0.3674540682414698																				4.4598e-16	0.543392	381.0	37.0	1.1097	0.393701	0.393701	1.04821358420093e-12	True	54M
GAAGCATTATACCTGAATCCATCATTA	CTCATACGCCCAAATTCACCTTGACCA	(zostera_marina_Chr02_2606742)	156.0	502.0	0.3107569721115538																				2.49136e-13	0.395138	502.0	43.0	1.18027	0.360558	0.360558	5.04979476448484e-10	True	54M
GAAGCATTCCCACCATTTTTCCTCGTC	TTTCATCTTTGGTGTCTCGCAAGCGTC	(zostera_marina_Chr05_5155397)	217.0	583.0	0.3722126929674099																				2.43076e-11	0.356859	583.0	41.0	1.25184	0.437393	0.433962	4.3653901760735146e-08	True	54M
GAAGCATTGCCTTAACATCCCTCTCAA	ACTCAATTCCAGTTTGTAAAACACGTT	(zostera_marina_Chr03_30330920)	769.0	1632.0	0.4712009803921568																				3.20345e-32	0.372247	1632.0	48.0	1.46186	0.568627	0.556985	1.377374081414445e-28	True	54M
GAAGCATTGGCCGTCCAAAGCAAATTC	GATTGATCTATGGAATCACCTCTGAAA	(zostera_marina_Chr02_22235795)	187.0	908.0	0.2059471365638766																				1.03961e-12	0.384543	908.0	35.0	1.07334	0.258811	0.256608	2.030851824535732e-09	True	54M
GAAGCATTTAAGATAGACAGTCTGTTC	AACGACATATCTCATCCATAACGTTGT	(zostera_marina_Chr05_27274799)	114.0	311.0	0.3665594855305466																				1.24738e-10	0.565614	311.0	23.0	1.15144	0.398714	0.398714	2.139875637757863e-07	True	54M
GAAGCATTTGAACATGGTATCCAACGC	ATGTCGGAGTTCTTTGTACCCCTTGTA	(zostera_marina_Chr06_24480462)	161.0	827.0	0.1946795646916566																				1.36209e-21	0.364204	827.0	26.0	1.03506	0.25393	0.252721	4.100849901498548e-18	True	52M2S
GAAGCCAAACACAATTTGGGCTTTTTA	TTTATTTAAAATAAAGCACAGACAGCA	(zostera_marina_Chr01_9063132)	2036.0	10426.0	0.1952810281987339																				7.81432e-84	0.202949	10426.0	48.0	1.00608	0.257625	0.232112	9.023717761167366e-80	True	54M
GAAGCCAAACCAAGATCTATAAGAAAA	AGCTTTTTCTCATCAACTGTTCCAGGT	(zostera_marina_Chr05_31620163)	580.0	1241.0	0.467365028203062																				4.82151e-36	0.403205	1241.0	47.0	1.33307	0.569702	0.541499	2.3010778880363078e-32	True	50M4S
GAAGCCAAGAAGGAAACGAAAATCGAA	GCTGTGACGGAGGAAGTGTCAGAAGTC	(zostera_marina_Chr04_7921334)	1791.0	25025.0	0.0715684315684315																				2.83003e-87	0.145878	25025.0	48.0	0.689891	0.113686	0.101578	3.417016202056104e-83	True	54M
GAAGCCAAGCTACTGTTCTAACGGAAC	CAGGTGACTCTCTAACTTCTCTTGGAG	(zostera_marina_Chr05_4752812)	670.0	1857.0	0.3607969843834141																				1.13656e-73	0.440565	1857.0	48.0	1.1827	0.423263	0.416263	1.1317448191659896e-69	True	54M
GAAGCCAATGTGTTTAGAGAATCCCAT	GCACTCTTCTGCAAGATCTTCCAGAAC	(zostera_marina_Chr02_37082192)	48.0	139.0	0.3453237410071942																				1.00123e-06	0.577258	139.0	18.0	1.15769	0.446043	0.438849	0.001297957054695	True	54M
GAAGCCAATTCATGATGATAGGCGGCA	TGATAAGGAAGTAGAAGAAAACAAATG	False	1280.0	3507.0	0.3649843170801254	-	NdhL	PF10716.12	0.12	16.2	3.5	0.12	16.2	3.5	1.0	1.0	0.0	0.0	1.0	1.0	1.0	0.0	-	-3.0	4.31505e-75	0.409583	3507.0	48.0	1.69601	0.58426	0.570288	4.390541216066651e-71	True	22M99N32M
GAAGCCACCACTGGCGGAGGCGGAGGT	GGAGATGGAGATGGAGATGGTGGGGAG	(zostera_marina_Chr03_39479581)	357.0	933.0	0.382636655948553																				8.79397e-34	0.499655	933.0	47.0	1.19285	3.91533	3.51983	3.9519997905561046e-30	True	13S41M
GAAGCCACGGTCGAGGATTAGAGGGAG	ATGGCCCGGACCGGTTGTTGGAACCAC	(zostera_marina_Chr03_38032773)	97.0	321.0	0.3021806853582554																				3.42938e-10	0.50545	321.0	25.0	3.29061	1.06231	1.01869	5.712504116788236e-07	True	54M
GAAGCCAGAGAGGAGCAAAGGACGGAG	ATGATCACTCCATTGCCATGTGGCATT	(zostera_marina_Chr04_3746496)	135.0	303.0	0.4455445544554455																				1.84621e-08	0.488622	303.0	28.0	1.34162	0.547855	0.547855	2.7260287131320896e-05	True	54M
GAAGCCAGGAAGAATTCAGGGTTTGGG	GTTTTTGGAATTGGAGTTTAGGAGATT	(zostera_marina_Chr06_22857975)	182.0	1224.0	0.1486928104575163																				1.47465e-08	0.285163	1224.0	47.0	0.911851	0.250817	0.196078	2.193646608360417e-05	True	54M
GAAGCCAGTGGTGAGCCCCCTTCAGAG	GACTGGAGTGACTCATCACCCCAATCC	False	356.0	1603.0	0.2220835932626325																				1.1597700000000002e-120	0.723077	1603.0	10.0	1.11472	0.284467	0.275733	2.0375579331181105e-116
GAAGCCATACGAGAAGTTATCCACTTG	TCAGATGCCGGAATCAGTCTAGCTTCG	(zostera_marina_Chr04_3630591)	378.0	1362.0	0.2775330396475771																				1.22522e-46	0.369656	1362.0	47.0	1.08613	0.325257	0.316446	7.533821748993578e-43	True	53M1S
GAAGCCATAGACTTGAGTTATTTGTCG	GCTCTCGTGATTTCCTCTCAAAATTGC	False	837.0	1749.0	0.4785591766723842																				1.70308e-67	0.471768	1749.0	48.0	1.34824	0.563179	0.555746	1.543849561521307e-63	True	1S43M680N10M
GAAGCCATCAACGGCGACCTTTACAGC	GCCAATTCCACTTCCAAAGATAAGCTT	(zostera_marina_Chr06_927141)	42.0	235.0	0.1787234042553191																				2.75296e-07	0.525073	235.0	16.0	0.907382	0.208511	0.208511	0.0003725346623906	True	54M
GAAGCCATCGTCTATCAGCTGAAACCC	CGAATCGCCCGAAACCCTAAATCGTCA	(zostera_marina_Chr04_3521271)	2281.0	6733.0	0.3387791474825486																				4.49283e-191	0.454361	6733.0	48.0	1.55019	0.630477	0.553691	1.350631038915641e-186	True	2S52M
GAAGCCATGATTCGAAAGCGTCGTCAG	GTACGCTCAAAGATAGAGGATTTCTGT	(zostera_marina_Chr05_30324167)	142.0	510.0	0.2784313725490196																				6.08262e-10	0.416944	510.0	37.0	1.22296	0.362745	0.347059	9.964329399720398e-07	True	54M
GAAGCCCAACATGGATGACATCCACGG	GTACAGATGTTTCCAACGGCTCAGAAG	(zostera_marina_Chr01_29832820)	61.0	183.0	0.3333333333333333																				1.72864e-09	0.616393	183.0	21.0	1.14626	0.36612	0.36612	2.7464854599652967e-06	True	54M
GAAGCCCAGATAGCATGGCATCAAAAA	CAACCACCACCTTTACCTCTACAAAAC	(zostera_marina_Chr04_1396169)	432.0	1173.0	0.3682864450127877																				6.06559e-09	0.217173	1173.0	48.0	1.49218	2.4058	2.39045	9.274217613611595e-06	True	54M
GAAGCCCCACACTATCATTGGCGCAGA	ATGGTTTCACTTCCGAGTTCGAGATGG	(RF_all_LN614830.1/427068-427183_35)	395.0	897.0	0.4403567447045708																				1.4492699999999998e-20	0.318077	897.0	15.0	1.47763	0.998885	0.972129	4.184787192748609e-17
GAAGCCCCACTTCCACTAAAGGTCCTA	TAGACTGTTTCTCCAGTAAGAGCATGA	False	76.0	419.0	0.1813842482100238																				5.2226e-06	0.385776	419.0	23.0	0.894578	0.210024	0.210024	0.0064017339081046	True	15M93N39M
GAAGCCCCTGCAGAAGATCAATAAAAT	CATCCGCTGAAGGATCAGACATGCGAT	(zostera_marina_Chr04_1827936)	172.0	1985.0	0.0866498740554156																				2.76476e-09	0.157152	1985.0	48.0	0.658078	0.120907	0.111335	4.332277191145724e-06	True	54M
GAAGCCCGACGCACCAGTTACGCACAC	AACCTTCCCGTTCGAATCAATCTATTT	(zostera_marina_Chr01_39212688)	957.0	10117.0	0.0945932588712068																				2.6799300000000003e-119	0.249053	10117.0	48.0	0.920836	0.177029	0.159039	4.64156193729394e-115	True	54M
GAAGCCCGACGGAGATCACTGTTCGCT	CATATCTCCGACGTCGTTCACACACAC	(zostera_marina_Chr05_4631729)	161.0	471.0	0.3418259023354564																				6.25968e-15	0.496084	471.0	34.0	1.16496	0.380042	0.380042	1.3866252911987028e-11	True	54M
GAAGCCCGGATGGGGAAGACGGCATGC	TGATCGAAACCGAGTACGGTATCGTCG	(zostera_marina_Chr05_1945393)	397.0	1247.0	0.3183640737770649																				1.1663e-34	0.407223	1247.0	37.0	1.08886	0.343224	0.343224	5.368706661781521e-31	True	54M
GAAGCCCTGGAAGCTCTGCAAAACTGG	TAAGCAAGACGCTTTTATAGAGATTGG	False	219.0	460.0	0.4760869565217391																				7.15711e-18	0.448605	460.0	42.0	1.27309	0.567391	0.543478	1.8348392838991285e-14	True	39M76N15M
GAAGCCCTTGAAATTGAAATATAAGGA	TAAGGGGATGTTTATTTCTCAATCACA	(zostera_marina_Chr01_29449419)	647.0	1420.0	0.4556338028169014																				1.64326e-11	0.18619	1420.0	43.0	1.25724	4.23169	1.89789	2.98261801288483e-08	True	54M
GAAGCCCTTTCAACCCGCATGGACATA	CCCAAAGCTCTTTGATGCTTTTTCCCA	False	216.0	939.0	0.2300319488817891																				3.09523e-14	0.286149	939.0	47.0	1.52823	0.799787	0.736954	6.604487674483946e-11	True	11M103N43M
GAAGCCGAAGCCGAAGCCGAAGCCGAA	GCCGAAGCCTCCTCTGACGATTTCTTC	(zostera_marina_Chr05_31962243)	284.0	2855.0	0.0994746059544658																				1.12696e-12	0.219865	2855.0	22.0	0.902714	1.738	1.31384	2.196748572779172e-09	True	41M266618N13M
GAAGCCGAGAAGAAAGGAGAGATCAAT	GAGGACAACGTCCTATACATCGTGGAG	(zostera_marina_Chr02_38233047)	138.0	302.0	0.4569536423841059																				2.5086e-20	0.584058	302.0	24.0	1.13336	0.480132	0.480132	7.170518891163726e-17	True	54M
GAAGCCGATCTTTAAGTACAGTTACCC	TTTTCTCATCGTACACCATCTCTTTGC	(zostera_marina_Chr05_29548244)	2333.0	6694.0	0.3485210636390797																				1.7563300000000002e-210	0.384297	6694.0	48.0	1.40558	0.442187	0.426203	5.90220016486944e-206	True	54M
GAAGCCGCAAGTCCGCCGCCGAGGCCA	AGACCGACGATGACTCCTTTCTGATCC	(zostera_marina_Chr04_1688467)	16173.0	38866.0	0.4161220604127																				0.0	0.271072	38866.0	48.0	1.50665	0.516621	0.501672	0.0	True	54M
GAAGCCGCAGCAGCCATTGATGGGTTG	GGTTAGTGTAGTGGAGACTCTGAAATG	(zostera_marina_Chr05_21995610)	285.0	646.0	0.4411764705882353																				7.05292e-25	0.494708	646.0	39.0	1.73802	0.894737	0.814241	2.4032723882323735e-21	True	54M
GAAGCCGCCATCACAGCCATTAACCCC	ATGTAATTCGAACTCTCCATGACCGCT	(zostera_marina_Chr05_31759879)	621.0	2391.0	0.2597239648682559																				4.46601e-57	0.378274	2391.0	48.0	1.02795	0.340862	0.297783	3.3849061094189673e-53	True	54M
GAAGCCGGAGTTCATTGATATCATCAA	GGCCGCTGAGGTGAAATCAGCTTGAAT	False	20.0	82.0	0.2439024390243902																				7.18872e-08	0.766746	82.0	9.0	1.31138	0.512195	0.512195	0.0001016171722754	True	52M2S
GAAGCCGGTCGAAAGTCCCTCCCAGTA	CAACGGCACGGTAAATCGCCTCCGGTT	(zostera_marina_Chr05_1181037)	579.0	1372.0	0.4220116618075801																				3.87442e-30	0.37921	1372.0	46.0	1.33638	0.536443	0.510204	1.5680382313312604e-26	True	54M
GAAGCCGTCTTGTTGGCCAAGACCCTC	CTCCGATTGCCAGATTCCGATGATCAT	(zostera_marina_Chr01_40018524)	390.0	1576.0	0.2474619289340101																				2.08939e-31	0.354756	1576.0	46.0	1.14003	0.324239	0.299492	8.777671336631383e-28	True	54M
GAAGCCTCCTCCTCCTCCAACTGTTTA	TTATCGAGTAATATCTCAGCTTCCGTC	(zostera_marina_Chr02_33056607)	211.0	2113.0	0.0998580217699952																				4.47246e-15	0.217423	2113.0	48.0	0.759566	0.17274	0.140558	9.983126641306792e-12	True	54M
GAAGCCTGAAGAATGACAGTTTCTGTC	ATTTTGCTCCAAGTTTTTACAACAGAA	(zostera_marina_Chr05_22135818)	751.0	1780.0	0.4219101123595505																				1.92656e-54	0.415771	1780.0	48.0	1.21374	0.483708	0.461236	1.3894908191854052e-50	True	54M
GAAGCCTGAGCCCCACTTATTAAAATC	ACACACATGATACATACATAATTAAGG	(zostera_marina_Chr05_7586656)	976.0	2123.0	0.4597268016957136																				1.3911e-100	0.525312	2123.0	48.0	1.21142	4.24399	3.29911	1.969918695136657e-96	True	2S31M4D21M
GAAGCCTGAGGACCCGGTTTTTCTCCC	CCCGCGTGCCGGAGATCCAGTACGCAA	(zostera_marina_Chr03_28762498)	358.0	1201.0	0.2980849292256453																				7.79944e-33	0.387269	1201.0	47.0	1.29651	0.47627	0.373022	3.4123049485705516e-29	True	54M
GAAGCCTGCAAGGAAAGAAAGAAGGAC	GCCCGGTGGAAGAAAACGATATCCTTA	(zostera_marina_Chr01_32806677)	205.0	924.0	0.2218614718614718																				8.02015e-13	0.292372	924.0	48.0	0.97184	0.275974	0.260823	1.5772392829535887e-09	True	54M
GAAGCCTTAATCAGATGATCAACCTTG	TCTGAGTATTCTTTCTGCATGAACTAA	False	248.0	3612.0	0.0686600221483942																				3.60666e-15	0.125784	3612.0	46.0	0.622372	0.339424	0.178848	8.090016380752216e-12	True	23M71N25M6S
GAAGCCTTCAGGCTCTCATCGGTCAAT	GTCCATGATAACAAATGGCCGGCAGAA	(zostera_marina_Chr06_26265319)	333.0	966.0	0.3447204968944099																				1.8224e-33	0.465103	966.0	46.0	1.23774	0.42029	0.391304	8.115626707054769e-30	True	54M
GAAGCCTTCGCCGAGTTGAAGGTGAAG	GAGTTGAAGAACGGAAGACTAGCCATG	(zostera_marina_Chr04_27953292)	3363.0	8798.0	0.3822459649920436																				6.475200000000001e-198	0.38238	8798.0	48.0	1.2648	0.434644	0.428961	2.028573047963491e-193	True	54M
GAAGCCTTCTCGAGACGTGTGGCAGCA	GTGCGGATGTTGTTGACACTGTTTTGA	(zostera_marina_Chr02_32875430)	228.0	1982.0	0.1150353178607467																				7.7161e-06	0.150384	1982.0	48.0	0.777323	0.149849	0.142785	0.0093299717678969	True	54M
GAAGCCTTTCGGAATTTCATTTTCAAG	TTTTCACAGAAGAGCTTCCATACTGGC	(zostera_marina_Chr05_6166177)	279.0	628.0	0.4442675159235669																				1.28347e-19	0.417704	628.0	41.0	1.27827	0.533439	0.503185	3.5568254854018753e-16	True	54M
GAAGCGACGCCTCGTCGGATGCCATCG	CCAACACTCGATAAGCAAAACCGCCAA	(zostera_marina_Chr01_11564523)	150.0	602.0	0.2491694352159468																				6.20289e-12	0.375109	602.0	40.0	1.20877	0.307309	0.307309	1.1558378678247924e-08	True	54M
GAAGCGAGAATTGGAGGAGATTATCGA	TCCAAAGCTATTAACATCAATGAATCC	(zostera_marina_Chr06_20386297)	42.0	144.0	0.2916666666666667																				4.60645e-08	0.7	144.0	16.0	0.870864	0.291667	0.291667	6.603723379482446e-05	True	1S53M
GAAGCGATAGCTCCACCCCGCGCAACT	TAGTAAGAAGCTCATCCCGTAGACCGG	False	26.0	74.0	0.3513513513513513																				8.46315e-12	1.0	74.0	2.0	1.52532	0.891892	0.891892	1.5641287838410168e-08
GAAGCGATAGCTCCACCCTACGCAACT	TAGCAAGAAGCTCATCCCGTAAACTGG	False	115.0	634.0	0.1813880126182965																				6e-32	0.956495	634.0	6.0	1.24952	0.457413	0.443218	2.560068888366771e-28
GAAGCGATAGCTCCACCCTGCGCAACT	TAGTAAGAAGCTCATCCCGTAGACCGG	False	367.0	1753.0	0.2093553907586993																				3.81762e-64	0.564071	1753.0	16.0	2.63933	1.07245	1.06617	3.275475638000841e-60
GAAGCGATCTCAACCTCAACACCTCAG	CCTGAAGTACCACCTGACCTTGCAGTT	(zostera_marina_Chr04_29237142)	1051.0	2831.0	0.3712469092193571																				2.22565e-100	0.472117	2831.0	48.0	1.36308	0.435888	0.433416	3.1444287847087817e-96	True	54M
GAAGCGATTGATTTTAGAGGTGAAGTG	TTGTTTGTGGTATTGACAAGTACTATC	(zostera_marina_Chr01_7668833)	165.0	350.0	0.4714285714285714																				3.79747e-14	0.583071	350.0	34.0	1.12556	0.514286	0.514286	8.061433852039909e-11	True	54M
GAAGCGCATCAATATCTAATCCAGAAT	CAATTTCATCCAAAATGGCAAAATCTG	(zostera_marina_Chr01_33601707)	274.0	2328.0	0.1176975945017182																				1.25238e-12	0.204346	2328.0	48.0	0.814143	0.178694	0.154639	2.4345896614397187e-09	True	54M
GAAGCGCATGGATCTCCTTGCCAATTC	TTCGTCAATTTGTAAAATTCTTTTATT	(zostera_marina_Chr05_7482194)	33.0	78.0	0.4230769230769231																				2.13066e-07	0.792105	78.0	9.0	1.15983	0.461538	0.461538	0.00029084046626	True	54M
GAAGCGCCAAATTAGACCATATGAAGG	CAATAAGCATGGCCGTAATTGATAAAT	(zostera_marina_Chr03_946503)	386.0	3646.0	0.1058694459681843																				1.68117e-28	0.202786	3646.0	47.0	0.74132	0.150027	0.140154	6.4681428468557585e-25	True	54M
GAAGCGCCCATGACATTGTTAATCTAC	TGTGCCAGGCTGTCAGTCAGATTCCCT	(zostera_marina_Chr05_29520929)	426.0	1107.0	0.3848238482384823																				4.30076e-38	0.495632	1107.0	48.0	1.19867	0.420958	0.420958	2.1603250252115748e-34	True	54M
GAAGCGCGGAGTAAAACTATGCGATGA	ATAAGGTTCTTGGTGACAGTACATGGG	(zostera_marina_Chr01_41956559)	778.0	3867.0	0.2011895526247737																				7.47536e-28	0.237276	3867.0	48.0	1.0012	0.261702	0.240238	2.817735119249668e-24	True	54M
GAAGCGCTCGTTTCCGATGGTGATCAC	TTGTCCATCCGGGAGCTCGTAGTTCTT	False	25.0	166.0	0.1506024096385542	-	Actin	PF00022.22	0.029	17.0	0.0	0.029	17.0	0.0	1.0	1.0	0.0	0.0	1.0	1.0	1.0	0.0	-	-1.0	1.92504e-07	0.96453	166.0	4.0	1.23978	1.8012	1.8012	0.0002636080827537
GAAGCGGAAAAGAGTGAAGTGTCGCCG	GAAAAACAAGCAACGTAATGGAGTAAT	(zostera_marina_Chr04_29047800)	444.0	1520.0	0.2921052631578947																				2.83895e-29	0.353354	1520.0	47.0	1.13957	0.347368	0.338158	1.1188803510838524e-25	True	1S53M
GAAGCGGACACATGGAATGATGGAAAA	GTTGTTGAGATGGGATTCGATCTATTC	(zostera_marina_Chr03_27032530)	318.0	2947.0	0.1079063454360366																				3.34222e-12	0.231125	2947.0	47.0	0.778118	0.153037	0.142518	6.331663657868045e-09	True	54M
GAAGCGGAGGTCGAGAGGATGACATTC	TCTGAGACGCGATCTTCTGATAGGCAT	(zostera_marina_Chr04_29462198)	34.0	92.0	0.3695652173913043																				3.40466e-09	0.813953	92.0	11.0	1.02956	0.380435	0.380435	5.30102176472512e-06	True	54M
GAAGCGGATTTGAGGAAACTGGTGTAT	GATGGAACAGAGGCAGCTTCTGCCAAA	(zostera_marina_Chr05_5092258)	160.0	1122.0	0.142602495543672																				2.52593e-40	0.451167	1122.0	46.0	1.36248	0.47148	0.47148	1.3417945350366584e-36	True	54M
GAAGCGGCGCACATTTTAGAGAGACCA	TAAGAGTTTTGCTGGTTGCAGAAGGTT	(zostera_marina_Chr01_32778052)	99.0	666.0	0.1486486486486486																				5.22782e-10	0.350792	666.0	32.0	1.05993	0.265766	0.225225	8.600766328828727e-07	True	2S52M
GAAGCGGGAGCGAAGTGACGGTCTTGC	TGGAAGATTCGAAACCCTCGTCGGGAA	(zostera_marina_Chr02_38200005)	661.0	1703.0	0.3881385789782736																				3.0077e-43	0.387084	1703.0	47.0	1.18619	0.415737	0.415737	1.7118836444470025e-39	True	54M
GAAGCGGTCAGAGTGGTGGTGTGCGTT	TGGAAGACCTAATATCGAACCCTGCGT	(zostera_marina_Chr01_36792450)	556.0	1558.0	0.3568677792041078																				3.09786e-32	0.472766	1558.0	47.0	1.74012	0.571887	0.50706	1.332574537109578e-28	True	54M
GAAGCGGTGAATAAGTTGGAGAAGAAG	CCTTTCTTGATCCTCTCCAGAAGACCA	(zostera_marina_Chr06_26694908)	3145.0	7078.0	0.4443345577846849																				5.94627e-141	0.312912	7078.0	26.0	1.34216	0.538853	0.510596	1.2533554371919807e-136	True	54M
GAAGCGTACACCGCCGGCCACCAACTG	GTCATAAGATTACTACTATTGCTACTA	(zostera_marina_Chr04_1938756)	236.0	696.0	0.3390804597701149																				6.78776e-23	0.472198	696.0	44.0	1.20109	0.382184	0.382184	2.1498231382880348e-19	True	54M
GAAGCGTAGGATCCAAGGTAGTCGGAG	AGTCCATGGTTGCAGTGGCAGCAACAC	(zostera_marina_Chr01_39118848)	87.0	606.0	0.1435643564356435																				2.14254e-07	0.264674	606.0	38.0	1.06642	0.211221	0.209571	0.000292398853607	True	54M
GAAGCGTCCTTCCTCCCCGGACGGGCG	AAGCGGCGAGAAAGATGAGTGAAGGAA	(zostera_marina_Chr01_37417081)	738.0	1602.0	0.4606741573033708																				9.28358e-56	0.434944	1602.0	48.0	1.29557	6.21099	3.82459	6.86741108701716e-52	True	54M
GAAGCGTCGACCGTCCAGTCTCGGACC	GATGTTGTGGACTGTGGGTAAGAAAAC	(zostera_marina_Chr06_334240)	31.0	73.0	0.4246575342465753																				7.153e-11	1.0	73.0	9.0	1.35419	0.767123	0.520548	1.246534367193301e-07	True	54M
GAAGCGTGTCTTCAGAGAAACCTTTGT	TGAAGTCGAACCCCTTGGCGCTCTTAA	(zostera_marina_Chr02_36709522)	763.0	15606.0	0.0488914520056388																				4.84008e-14	0.140734	15606.0	48.0	0.756626	0.117967	0.106305	1.0213207854998719e-10	True	53M1S
GAAGCGTTCATTATATGATATGAAAAG	AAGAACAGGAATCTTACGATCACAACC	(zostera_marina_Chr04_29000306)	29.0	74.0	0.3918918918918919																				1.32889e-08	1.0	74.0	8.0	1.15255	0.810811	0.810811	1.983357643226939e-05	True	54M
GAAGCGTTGGAAACTCGTTTCTCTTGT	CTTCGTCAACAAACTCATATGAAATGC	(zostera_marina_Chr03_25527007)	134.0	519.0	0.2581888246628131																				2.80263e-09	0.363417	519.0	31.0	1.28418	0.612717	0.603083	4.390088091034963e-06	True	54M
GAAGCTAAGAACCGGTGGTGAAGCCAT	CAACGATGGAGTGTGTCCAGTGACTTG	(zostera_marina_scaffold_1151_32098)	133.0	284.0	0.4683098591549295																				5.70556e-40	0.959369	284.0	5.0	1.20319	0.496479	0.496479	3.005777051466029e-36	True	54M
GAAGCTAAGAAGTTCGCCCTTGTTCCA	TTCGGAGAAAACCTCGTGCAACTCATC	(zostera_marina_Chr05_29830492)	3990.0	8739.0	0.4565739787161002																				1.61692e-301	0.416904	8739.0	48.0	1.38914	0.544685	0.513102	8.155817993001977e-297	True	54M
GAAGCTAATACAATCAATCAATAATAA	TTAAAGAAATTATAGACATGGACCATG	(zostera_marina_Chr04_31645804)	252.0	905.0	0.2784530386740331																				1.95377e-16	0.352005	905.0	46.0	1.1314	0.918232	0.60442	4.675385472417809e-13	True	51M3S
GAAGCTAATGGTGAGCCTTCAGAGGAC	TGGAGTGACTCATCACCCCAATCCCTT	False	517.0	2058.0	0.2512147716229349																				1.63693e-74	0.521998	2058.0	22.0	1.9849	0.606414	0.591351	1.651903698288327e-70
GAAGCTACAAGTAGTGATGATATCTTG	AATGACATTATCTTTTTCTTCTTCTTC	(zostera_marina_Chr02_21855751)	32.0	98.0	0.3265306122448979																				4.09086e-09	1.0	98.0	7.0	1.27007	1.5102	1.5102	6.333554534990439e-06	True	54M
GAAGCTACTCCGAGCGTTCATGCACTA	TTACCCTCGGTGATTCCGAAGCAATCG	(zostera_marina_Chr01_24103931)	60.0	145.0	0.4137931034482758																				7.78851e-14	0.720952	145.0	17.0	1.34077	0.489655	0.489655	1.6240987739208936e-10	True	54M
GAAGCTACTGCTACATATGGCTCATTC	ATTTGAGACAGAGCTAATACTATTGTC	(zostera_marina_Chr01_11548275)	156.0	364.0	0.4285714285714285																				8.449940000000001e-28	0.637089	364.0	35.0	1.74719	0.634615	0.634615	3.1798194397621473e-24	True	54M
GAAGCTAGAACACCTAATCGGATACTC	CTTAGTGGCTCGCTAGAGCTTTGCTGA	False	95.0	470.0	0.202127659574468																				3.99381e-09	0.408152	470.0	16.0	0.980719	2.72553	0.655319	6.187855092503686e-06
GAAGCTAGGCGTGGAGTGCTGCTGATC	TGAGGTGACCTCGCTCGCTCCCCATTT	(zostera_marina_Chr02_7333325)	795.0	2965.0	0.2681281618887015																				1.08064e-16	0.189843	2965.0	48.0	1.68706	0.604722	0.543339	2.6185950833592577e-13
GAAGCTATCCTGTAATGGTAAACAGGA	AAATCGCATTCAATCCATAATAATAAA	(zostera_marina_Chr03_35356819)	22.0	52.0	0.4230769230769231																				9.28329e-07	1.0	52.0	7.0	1.1045	0.442308	0.442308	0.0012065177957708	True	54M
GAAGCTATGACCGACGAGAATGATCTT	TTCTCCTTCCGACAGTGAACTCATGAA	(zostera_marina_Chr01_40724899)	309.0	1508.0	0.2049071618037135																				1.80738e-54	0.41723	1508.0	40.0	0.97547	0.246684	0.236737	1.3042080679840442e-50	True	54M
GAAGCTCAAAACCAGTTGTGGGTAGCG	GCAGACTGTCTGAATTGGACAGGATTC	(zostera_marina_Chr01_27463027)	364.0	1358.0	0.268041237113402																				1.17452e-14	0.278589	1358.0	42.0	1.14746	0.307806	0.305596	2.564424123469311e-11	True	54M
GAAGCTCAAACCCCTGGATCTGCTCGA	TTCTTAGAGAAGGCGATGGAAGAGAGA	False	406.0	1131.0	0.358974358974359																				9.89548e-29	0.394825	1131.0	47.0	1.11396	0.412025	0.389036	3.834688200354267e-25	True	43M104N11M
GAAGCTCAAATCGTCGACTCTGTTCCT	GGTTGGAATGCCTTCAGCTTCTCTAAC	(zostera_marina_Chr06_21374595)	96.0	943.0	0.1018027571580063																				2.97298e-17	0.475254	943.0	21.0	0.836729	0.200424	0.155885	7.3977600476014e-14	True	54M
GAAGCTCAACCAATTTCCCAGATGAAA	AACAGCCGGGGTATGGATCTTCTAAAT	(zostera_marina_Chr02_2739230)	712.0	2699.0	0.2638014079288625																				3.95264e-52	0.354439	2699.0	48.0	1.08693	0.319007	0.297147	2.72990676486786e-48	True	54M
GAAGCTCAAGCATAGTTCTCTGAACTT	CACTATCCCCATTTTCAGATCCTGATT	(zostera_marina_Chr02_3775691)	770.0	2261.0	0.3405572755417956																				2.86511e-103	0.461622	2261.0	48.0	1.31672	0.428571	0.416188	4.189812077614527e-99	True	54M
GAAGCTCAGACGTGTGTAAATTTTGCA	ATTATAAGTTCCTAATACTCATCTACA	(zostera_marina_Chr06_17059463)	45.0	223.0	0.2017937219730941																				2.28374e-14	0.871409	223.0	13.0	1.29031	4.73543	3.70852	4.908464002691962e-11	True	54M
GAAGCTCATCCCGTAATCCGGGATGGA	CGGAACTACCGTCTACCAACTCCTGTT	False	43.0	111.0	0.3873873873873873																				4.32125e-18	1.0	111.0	2.0	1.48142	1.09009	1.07207	1.1195687459296668e-14
GAAGCTCATCCCGTAGTTCGGGATGGA	CGGAACTACCGTCTACCAACTCCTGTT	False	271.0	906.0	0.2991169977924944																				4.959289999999999e-101	0.966916	906.0	7.0	1.18787	0.654525	0.654525	7.062929703243162e-97
GAAGCTCCACCATTCGTCGCTTATGTC	AGAAAATGGTTGTCCGACGTCTCATAC	(zostera_marina_Chr01_23223627)	69.0	247.0	0.2793522267206478																				2.57646e-16	0.626521	247.0	13.0	1.03469	0.303644	0.303644	6.128855356025747e-13	True	54M
GAAGCTCCACTTTTTGAACCAGTCCCT	TTGCACTTAGAACACAAGATATTCCTT	False	279.0	3196.0	0.0872966207759699																				3.2954e-12	0.155743	3196.0	48.0	0.780434	0.147059	0.127347	6.245203786686101e-09	True	30M147N24M
GAAGCTCCCACTTATTCTACACCCTCT	ATGTCTCTTCACAATGTCAAACTAGAG	(RF_all_AE016820.4/748543-745157_2416)	112.0	2027.0	0.0552540700542673																				2.70105e-15	0.532923	2027.0	6.0	0.566659	0.0858411	0.0818944	6.098072755361506e-12
GAAGCTCCCCGTCCAGCTCAGCGCCCC	TTCCCAGCCGAACATGGGCGAGGACAG	(zostera_marina_Chr01_10733342)	175.0	758.0	0.2308707124010554																				1.03437e-14	0.288237	758.0	23.0	2.30293	0.547493	0.547493	2.265149653986464e-11
GAAGCTCCCTTCCTGAGGATTATCCGA	CGCATGGTTCTCAGATGTGATTTTCTT	(zostera_marina_Chr05_9285203)	138.0	481.0	0.2869022869022869																				5.8437e-15	0.403376	481.0	37.0	1.00803	0.33264	0.330561	1.296424201364438e-11	True	54M
GAAGCTCCGATTGCGAAGATGCTTGTG	AGAACCCCTGTCGCACCGTGAGAAAAT	(zostera_marina_Chr03_37843573)	160.0	423.0	0.3782505910165484																				3.67677e-21	0.672429	423.0	31.0	1.158	0.475177	0.416076	1.0873495721917569e-17	True	54M
GAAGCTCCGGAGTCCATCTGATTCTCA	TTTTGTTTTGCTGAAAAGCTGAATGTG	(zostera_marina_Chr03_5648837)	458.0	2447.0	0.1871679607682877																				2.21387e-22	0.229436	2447.0	47.0	1.14443	0.286882	0.261545	6.873318877814006e-19	True	54M
GAAGCTCCGGTGGTAACATTTTCTTTT	CCGAATATCACCTCTTCGGCAACCCTT	(zostera_marina_Chr05_28779971)	7570.0	17580.0	0.4306029579067121																				0.0	0.418218	17580.0	48.0	1.58118	0.544881	0.52884	0.0	True	53M1S
GAAGCTCCTAACCTTCTTATCACTAGT	TATCGTCTGAGTTCCAATCTTGCCGAA	(zostera_marina_Chr05_30361418)	97.0	272.0	0.3566176470588235																				3.54473e-19	0.756267	272.0	15.0	1.10295	0.378676	0.378676	9.63201613843178e-16	True	54M
GAAGCTCCTTCATTGGCTAATAAATCA	ACAATTCTATCATGTCCGTTATTAATA	(zostera_marina_Chr01_5483677)	528.0	1589.0	0.3322844556324733																				6.21923e-51	0.443937	1589.0	47.0	1.1589	0.382001	0.382001	4.1925164871862606e-47	True	54M
GAAGCTCGCCGAGAGATCGGCTGCCGA	TGGGACACTAAAGAAGGAGAAAGAGAA	(zostera_marina_Chr02_38083054)	652.0	3225.0	0.2021705426356589																				5.20176e-43	0.468018	3225.0	35.0	0.952076	1.6769	1.45736	2.9429421837243403e-39	True	54M
GAAGCTCTAATTATCGCAATCCGGTCT	TTACCTCCTCCTAGCCCAAGTGTCCAT	(zostera_marina_Chr06_21779015)	518.0	1730.0	0.2994219653179191																				4.4892999999999997e-38	0.396761	1730.0	48.0	1.2609	0.396532	0.376879	2.2542494131257573e-34	True	54M
GAAGCTCTACGACAGCAGTTAGAGGTG	CAACGACAACTTCATGAGCAGTTGGAA	(zostera_marina_Chr03_5649298)	107.0	248.0	0.4314516129032258																				4.14673e-13	0.617457	248.0	24.0	1.09003	0.443548	0.443548	8.29871558811998e-10	True	54M
GAAGCTCTATCTGTTGTTTCGTTAAGT	CTATTGTCGCAACTGCTTTTATAGAGA	(zostera_marina_Chr03_38737802)	250.0	541.0	0.4621072088724584																				1.91249e-35	0.605808	541.0	40.0	1.19105	0.491682	0.491682	8.986732403524753e-32	True	54M
GAAGCTCTCCCTTGTCATAGGGAATAA	GAGCCTCGATATGTATAAGTGAATCCT	(zostera_marina_Chr05_24277190)	297.0	690.0	0.4304347826086956																				2.87986e-13	0.405637	690.0	44.0	1.4122	0.550725	0.523188	5.816277936899491e-10	True	54M
GAAGCTCTCTTGAGGATGATCCTTAAT	TCCTGTCGTTTTGGCGGAAACCAGCAA	(zostera_marina_Chr01_40503825)	84.0	174.0	0.4827586206896552																				1.16078e-17	0.77484	174.0	20.0	1.25956	0.528736	0.528736	2.9459375280075485e-14	True	54M
GAAGCTCTGCAAAACTGGTAAGCAAGA	CGCTTTTATAGAGATTGGAATTCTGGG	False	197.0	411.0	0.4793187347931874																				3.45572e-11	0.386243	411.0	39.0	1.177	0.574209	0.523114	6.144024971159152e-08	True	48M6S
GAAGCTCTGGAATGTCATATCCTAACA	TGTCGTCAACAGCCTGTGTCAATTTTG	(zostera_marina_Chr03_3234644)	429.0	2692.0	0.1593610698365527																				3.15397e-33	0.226454	2692.0	48.0	0.95981	0.226969	0.208767	1.3956796282582019e-29	True	54M
GAAGCTGAAGCATGTTGCTGCAATTCT	GGCACATCGCTTTGAGAAAGAGTGTAT	False	85.0	332.0	0.2560240963855422																				6.24974e-10	0.452367	332.0	28.0	1.10266	0.325301	0.307229	1.0230301856542996e-06	True	18M104N36M
GAAGCTGACATCTGTGGGGAGAGCAGG	AGACGGCGGTGCTAGCTGCTTGTGCTG	(zostera_marina_Chr03_34329310)	179.0	645.0	0.2775193798449612																				1.2264599999999999e-20	0.497349	645.0	40.0	1.1071	0.350388	0.333333	3.5519080467780374e-17	True	50M4S
GAAGCTGACGTCCTACCAATCGCAATC	CTCCTCCGGGACAAATGATTCCGTCTC	(zostera_marina_Chr06_22298936)	695.0	3804.0	0.1827024185068349																				6.05719e-77	0.374715	3804.0	48.0	0.989886	0.239748	0.223186	6.335709074648748e-73	True	54M
GAAGCTGACTTCGGAACCACTCCTCTC	GTTTTATACGACGGCGACATGGACCGA	(zostera_marina_Chr05_2941510)	81.0	166.0	0.4879518072289157																				8.38213e-14	0.846939	166.0	14.0	1.14102	0.512048	0.512048	1.7449532017664507e-10	True	54M
GAAGCTGAGGGATTAGGCAGCACCTGA	ATAGATGTCATGCCGCCAGTCCTCACT	(zostera_marina_Chr05_22459030)	23.0	56.0	0.4107142857142857																				1.18643e-07	0.925926	56.0	8.0	1.54579	0.732143	0.607143	0.0001650399724246	True	54M
GAAGCTGATACTTCAAAACGAAGGGGC	GTGGATGTGTCGAGGGTAAAAATCGGG	(zostera_marina_Chr02_3521645)	324.0	959.0	0.337851929092805																				3.5951800000000003e-32	0.467226	959.0	46.0	1.23987	0.383733	0.383733	1.5437852725994362e-28	True	54M
GAAGCTGCAGAAATTAAACCCCTCATA	TTGTGACTTGTGAGGGGTGATAATGAT	(zostera_marina_Chr06_9374727)	72.0	192.0	0.375																				2.31466e-16	0.75	192.0	22.0	0.99789	0.385417	0.385417	5.518236309023205e-13	True	54M
GAAGCTGCAGGTCCAATACCGCTGAGT	TTAAAGCAGTAATATCCTGCTTAATAA	(zostera_marina_Chr06_5233689)	44.0	177.0	0.2485875706214689																				7.00665e-07	0.531915	177.0	19.0	1.06911	0.361582	0.355932	0.0009191356262848	True	54M
GAAGCTGCAGTTCAAGCTCACCGCATT	CTACGTTGTTCAGCCTGACAACAACAT	(zostera_marina_Chr01_35499800)	1327.0	2992.0	0.4435160427807487																				1.91509e-94	0.544301	2992.0	48.0	1.33089	0.505013	0.494652	2.526534805458662e-90	True	54M
GAAGCTGCGACTCTTCTTCTTCTTCTT	CTTCTTCTTCTACTCTCCCGAATTCCC	False	78.0	1859.0	0.0419580419580419																				9.98644e-07	0.133932	1859.0	47.0	1.60431	2.37762	1.10382	0.0012947591358241	True	16S38M
GAAGCTGCTCCAATAGGAGTCGAAAGA	GCCTCTTGAATTTGTTTCATATTCTCA	(zostera_marina_Chr06_10426558)	175.0	2572.0	0.0680404354587869																				7.69124e-06	0.135322	2572.0	48.0	0.804888	0.143079	0.131804	0.0093010621829594	True	53M1S
GAAGCTGCTCTAGCACCAAAAACACTT	CCAGATTGATAAGCAGCAGCAGCACCA	(zostera_marina_Chr06_9348428)	776.0	2137.0	0.3631258773982218																				2.92327e-50	0.397738	2137.0	48.0	1.3138	1.58212	1.57323	1.944103898897483e-46	True	3S51M
GAAGCTGGAACTATTACAATTTAGCAA	ACAATCACATCAGAATGGAATAAGACT	(zostera_marina_Chr03_36950628)	677.0	2018.0	0.3354806739345887																				2.41033e-53	0.474833	2018.0	48.0	1.19492	0.399405	0.374628	1.7045821591385145e-49	True	54M
GAAGCTGGATTGTCCATTCCATGTCTA	ACCGTAGATGATGGATAATGATGTGGA	(zostera_marina_Chr01_14991845)	36.0	145.0	0.2482758620689655																				3.51635e-08	0.666667	145.0	17.0	0.865115	0.255172	0.255172	5.084505198854811e-05	True	54M
GAAGCTGGTATGAATAAAACCCGGATT	ATGCCAACCCGCTGTGCTAGCCGGTGG	(zostera_marina_Chr01_15563543)	1926.0	8377.0	0.2299152441208069																				3.76295e-169	0.482642	8377.0	47.0	1.16377	0.287215	0.281604	9.79332713168055e-165	True	54M
GAAGCTGGTGGAGGAATGGATTTAAGA	AAATCCATTATGTGTTCTCTTTCCCCG	(zostera_marina_Chr04_447758)	270.0	919.0	0.2937976060935799																				8.6879e-23	0.40847	919.0	38.0	1.14064	0.349293	0.348205	2.7400776523958293e-19	True	54M
GAAGCTGTAAAAATGGTGCAATGCCAG	TGGGAAGCCCTCCAGATGGTTTTCTAG	(zostera_marina_Chr06_7115610)	34.0	86.0	0.3953488372093023																				1.17975e-07	0.753388	86.0	12.0	1.13363	0.44186	0.44186	0.000164132922066	True	54M
GAAGCTGTGGCCAGGCGTTTTCCGTAA	TAGTCCATGGCCAGATCATGGACGATG	(zostera_marina_Chr02_3162287)	1608.0	3823.0	0.4206120847501962																				2.50457e-163	0.461211	3823.0	48.0	1.23121	0.465603	0.45514	6.24770066871946e-159	True	54M
GAAGCTGTGTGAAAGTCTTTGTTGTGA	TATTGAAAAGGAAGAAGATGGAATGAG	(zostera_marina_Chr05_4839701)	308.0	748.0	0.4117647058823529																				2.44908e-21	0.456259	748.0	46.0	1.17927	0.463904	0.449198	7.294405486339058e-18	True	54M
GAAGCTTACACAAAACCTTGGCATCTA	AAACAGCGTAGTGCTTCTTCATCTCGA	(zostera_marina_Chr01_6527999)	25682.0	60312.0	0.4258190741477649																				0.0	0.299107	60312.0	48.0	1.38973	0.503134	0.481811	0.0	True	54M
GAAGCTTAGAGGATTTTCCTGGAAGCA	TGGCATCAACCACTTCACCCAAAATAG	(RF_all_CP002583.1/3231308-3228421_1518)	218.0	728.0	0.2994505494505494																				1.30033e-24	0.662946	728.0	22.0	2.55052	2.2967	2.11264	4.388157740951527e-21
GAAGCTTAGTTATTGCAATAATACCAC	CCACTAATGAGAACGCTAAGGCTAAAA	(zostera_marina_Chr03_32369898)	126.0	1042.0	0.1209213051823416																				4.67105e-06	0.214801	1042.0	48.0	0.794528	0.184261	0.15547	0.005748372418607	True	54M
GAAGCTTATCCCCCACAGTCTCACTGC	TGCGCTCTCACTTACCGGCATTCGGAG	(RF_all_CP002379.1/4015454-4012328_1006)	73.0	1639.0	0.0445393532641854																				1.81956e-07	0.270496	1639.0	29.0	2.33287	3.37706	2.10067	0.0002496709665993
GAAGCTTCAAAAAGATAGAGAAGAAGA	AGCTTATTCCGCCTCCAACAAGAAATC	(zostera_marina_Chr03_9094011)	749.0	2823.0	0.26532058094226																				1.64261e-46	0.278999	2823.0	48.0	1.16254	0.337938	0.314205	1.0070730272609856e-42	True	54M
GAAGCTTCAATGTTGCAATCTCTCTCT	TAATCTGATTGTCGATACTGATGGCGA	False	88.0	393.0	0.2239185750636132																				1.46746e-08	0.506033	393.0	28.0	0.988797	0.251908	0.251908	2.1832996948794444e-05	True	23M103N31M
GAAGCTTCCAATACAATTGAACACAAA	TCTCACCAACCCAAGCTCGGACGCAAC	(zostera_marina_Chr04_2499503)	296.0	719.0	0.411682892906815																				3.21312e-22	0.40857	719.0	41.0	1.23127	0.484006	0.461752	9.912007830129433e-19	True	1S53M
GAAGCTTCCCTTTGTACTTCTTCAAAG	AAATATCCTTCCCATCGCCATCTATTA	(zostera_marina_Chr03_4807666)	762.0	1897.0	0.4016868740115972																				2.27461e-64	0.471496	1897.0	45.0	1.29286	0.469689	0.44913	1.95954162788484e-60	True	49M5S
GAAGCTTCGACACGGTTTCGAACCTTT	TCAAAATCCGAGATGGGGGCAAGGAAT	(zostera_marina_Chr02_2336639)	375.0	2114.0	0.1773888363292337																				1.55236e-20	0.350248	2114.0	27.0	0.987509	1.12488	0.398297	4.476908977703445e-17	True	45M1I8M
GAAGCTTCGATTTTCATTGGTAATATA	GCCGGATGAGAAGCTTCGGTCTTGATC	(zostera_marina_Chr05_2430772)	1126.0	3264.0	0.3449754901960784																				1.89753e-62	0.335818	3264.0	48.0	1.3167	0.414828	0.410539	1.5825186015254469e-58	True	54M
GAAGCTTCTCAAGCTTCTTGGGCTTCC	ACAATAACCACTCTACTGTTCTTAGAA	(zostera_marina_Chr01_41323390)	354.0	4381.0	0.0808034695275051																				5.694170000000001e-23	0.223164	4381.0	48.0	0.737038	0.143575	0.117781	1.8088682858988924e-19	True	54M
GAAGCTTCTCGTTGACAAGTTTCTCCA	GAGATAGAGCAAATTCCATGGCATACA	(zostera_marina_Chr01_25888969)	2716.0	7402.0	0.3669278573358552																				0.0	0.520412	7402.0	48.0	1.38446	0.539989	0.523642	0.0	True	5S49M
GAAGCTTCTGAAGTGGTTGGTCTGATG	GAGTTCCAAGAGAAGGAAAGGGAGCTT	(zostera_marina_Chr06_24401047)	258.0	1859.0	0.1387842926304464																				4.64208e-08	0.17033	1859.0	48.0	0.832187	0.18397	0.178591	6.65292446731975e-05	True	54M
GAAGCTTCTGCTTTGAACAGTTCGATA	CCATCTTCAAAATCATCAGAACTCATA	(zostera_marina_Chr04_27666222)	191.0	2275.0	0.0839560439560439																				1.72896e-07	0.200918	2275.0	48.0	0.87984	1.10418	0.577582	0.0002376085237344	True	30M3D24M
GAAGCTTCTTCAACCCTCAAGGTAGAT	GATAGATAGATAGATAGACAGACCATT	(zostera_marina_Chr06_18369617)	4716.0	12963.0	0.3638046748437861																				0.0	0.371757	12963.0	48.0	1.89571	4.85003	4.26529	0.0	True	46M8S
GAAGCTTCTTCACTTCCGAACGCGAAA	ACGGAAGTGCATGTGTTGTAAAGTGCC	(zostera_marina_Chr02_35598347)	183.0	2386.0	0.0766974015088013																				1.93114e-07	0.187064	2386.0	48.0	0.702649	0.145851	0.125314	0.0002644193277528	True	54M
GAAGCTTCTTCTGCATCACTCCTGTCT	GTTTGCTTCGGATCGGCCGCCCGCGGC	(zostera_marina_Chr01_20624341)	2733.0	5964.0	0.4582494969818913																				1.42456e-270	0.468485	5964.0	48.0	1.26946	0.501844	0.497485	6.356822340209899e-266	True	54M
GAAGCTTCTTGATCTTAATGATCTCTG	AAGCAGGACTGAGTCCTTTAGGACAAG	(zostera_marina_Chr02_3634438)	1810.0	3734.0	0.4847348687734333																				3.5674e-12	0.166555	3734.0	48.0	1.31836	3.5075	3.50321	6.745873325365529e-09	True	54M
GAAGCTTGAAAAGATAATCATATTCGA	GATTCATTGCAAAAGATCGGGATCGCT	False	138.0	1421.0	0.0971147079521463																				1.39515e-09	0.179834	1421.0	48.0	0.737354	0.139338	0.135116	2.230602973731007e-06	True	20M612N34M
GAAGCTTGCATCCCGAACTCGTTGAAG	CAGCTGACTACACACTGCTGGATTTCG	(zostera_marina_Chr03_29447012)	180.0	386.0	0.466321243523316																				2.65315e-06	0.383497	386.0	36.0	1.23231	0.510363	0.510363	0.0033291247366426	True	54M
GAAGCTTGGTTGTCAGAAAATCCAAAC	ATGCTGCATGTTACTTTAGCATGGAAT	(zostera_marina_Chr06_916364)	995.0	2240.0	0.4441964285714285																				1.41469e-105	0.506931	2240.0	48.0	1.25718	0.499554	0.492857	2.124129589394955e-101	True	54M
GAAGCTTGTGCCGTAAAAGCCGATGAT	GATCAAGATGTTGCCAATGCCGCTACT	(zostera_marina_Chr05_17814576)	77.0	221.0	0.3484162895927601																				5.69154e-09	0.560043	221.0	25.0	1.3189	0.40724	0.40724	8.71852103137315e-06	True	54M
GAAGCTTGTTTATAACTCAAAAGGAAT	TTAAAATTTCGTTCTGCACTGTACATT	(zostera_marina_Chr01_21123432)	229.0	826.0	0.2772397094430993																				3.08221e-34	0.427042	826.0	43.0	1.02152	0.301453	0.301453	1.4023156598490929e-30	True	54M
GAAGCTTTAACTCACGTAGAGTTCTGA	AAGCATCAACATGATTTTGAAAGATGT	(zostera_marina_Chr03_1177905)	340.0	812.0	0.4187192118226601																				2.15436e-26	0.480245	812.0	47.0	1.28247	0.575123	0.554187	7.737689771647975e-23	True	54M
GAAGCTTTCCATAACACTGATGAGAAA	TTTTAAGCAGGGAAAGTAATAATCTCA	(zostera_marina_Chr01_103336)	145.0	390.0	0.3717948717948718																				4.3286100000000015e-18	0.524725	390.0	36.0	1.16787	0.402564	0.402564	1.121460751842262e-14	True	54M
GAAGCTTTCGCCTTGGGAGGTGGAGGA	GATCGGAGTACACAGACACACATGCGT	(zostera_marina_Chr04_1482922)	162.0	472.0	0.3432203389830508																				8.10235e-18	0.603183	472.0	34.0	1.32335	0.425847	0.415254	2.071884433823254e-14	True	54M
GAAGCTTTGACAGTAGTGCCAGTCGAT	CTTAGTCTAGCGGGAGGCAGCTTAAAG	(zostera_marina_Chr06_24347798)	516.0	5993.0	0.0861004505256132																				2.14878e-34	0.186023	5993.0	48.0	0.685544	0.13716	0.124979	9.820412294429584e-31	True	54M
GAAGCTTTGCATGGTTATAGTAAGCAA	CTCCAAAGAAGGCGATACCATATCCGA	(zostera_marina_Chr05_4836907)	1427.0	3642.0	0.3918176825919824																				2.79108e-183	0.482596	3642.0	48.0	1.31226	0.451126	0.439868	7.992495124160205e-179	True	54M
GAAGCTTTGCCATATCAGATAACCATC	TTCTGTTCCGTTGGTTATGATCAGATT	(zostera_marina_Chr03_6437882)	518.0	1559.0	0.332264271969211																				5.52425e-08	0.2031	1559.0	48.0	1.74835	0.903784	0.894163	7.873842226860537e-05	True	54M
GAAGCTTTGTCATGTGAAATGTTGTGA	CCTTTTGGAATCACTAAAGAGCTCTGC	(zostera_marina_Chr02_36546278)	1555.0	3455.0	0.4500723589001447																				2.64118e-114	0.452022	3455.0	48.0	1.40067	0.586686	0.557742	4.355561094701366e-110	True	54M
GAAGCTTTTGGATTTCGGCCATTCTGA	CCACGTCGTGGTAAGACGATCTCCGTA	(zostera_marina_Chr05_27226422)	53.0	165.0	0.3212121212121212																				3.94834e-17	0.833333	165.0	13.0	1.20427	0.381818	0.381818	9.766935526856081e-14	True	54M
GAAGGAAAACACAGAGCTCGAGTCGAG	AGAGTTCGTACCCAGGACACAACCGCG	(zostera_marina_Chr01_41432794)	304.0	1912.0	0.1589958158995816																				3.51923e-34	0.214616	1912.0	38.0	1.35134	0.330021	0.307531	1.5987296555409592e-30	True	54M
GAAGGAAAATAAAAACAATGAGATTTG	ACATGTTTTGGCACATTCATTCATCAC	(zostera_marina_Chr06_25030910)	2556.0	5313.0	0.4810841332580463																				6.02736e-141	0.379138	5313.0	48.0	1.27922	0.536608	0.524939	1.2703791416810378e-136	True	54M
GAAGGAAAATGAATGGTTTAGATTGTA	GTAGATGGCAAAATGGATCATGGATCG	(zostera_marina_Chr02_36708974)	6672.0	15141.0	0.4406578165246681																				0.0	0.385862	15141.0	48.0	1.50655	0.591308	0.573278	0.0	True	54M
GAAGGAAACAGTTGTCTTTCTTGAAGT	ACTTGTTGGATCTCATCGTCGATGACC	(zostera_marina_Chr05_25158539)	1216.0	4423.0	0.2749265204612254																				2.50654e-136	0.496539	4423.0	46.0	1.45314	0.394755	0.36898	5.0899264825921236e-132	True	54M
GAAGGAAACATATGGAATTTATTTATT	ATATCATGATTTGAATAACAATACGAC	(zostera_marina_Chr05_30791052)	279.0	814.0	0.3427518427518427																				1.05143e-36	0.434681	814.0	42.0	1.1439	0.420147	0.382064	5.1024549230915194e-33	True	54M
GAAGGAAACGAAAATCGAAGCTGTGAC	GGAGGAAGTGTCAGAAGTCGGACTCGG	(zostera_marina_Chr04_7921342)	1921.0	26844.0	0.0715616152585307																				1.69896e-105	0.182985	26844.0	48.0	0.681408	0.119133	0.101661	2.5485098803611275e-101	True	54M
GAAGGAAACGACGAGGTTGATCTAACT	CGTGAATACATATTCTCGATCGTCATG	(zostera_marina_Chr04_21930927)	243.0	604.0	0.402317880794702																				5.98104e-27	0.507186	604.0	37.0	1.44965	1.73179	1.73179	2.1893896353023885e-23	True	54M
GAAGGAAAGATATGAGCTTCCTGTGTC	CCTCCTATTCAGTCGCCGGTTGAAAAA	(zostera_marina_Chr03_28963842)	461.0	2034.0	0.2266470009832841																				2.43496e-22	0.2784	2034.0	48.0	1.25892	3.0413	0.589971	7.547029798257596e-19	True	20M1D34M
GAAGGAAAGTAACTTCACATAATAGCT	AAACTTCGAACAGATGCACAGGTTAAG	(zostera_marina_Chr05_10244783)	53.0	115.0	0.4608695652173913																				1.8935e-13	0.8521	115.0	13.0	1.12381	0.486957	0.486957	3.8650763014450326e-10	True	54M
GAAGGAAATAACGTATTGTTGTAACTA	TCCAAAATTATTCAATCCACCATATGT	(zostera_marina_Chr02_5105369)	55.0	153.0	0.3594771241830065																				2.93121e-17	0.814286	153.0	18.0	1.15212	0.490196	0.398693	7.296421671310121e-14	True	54M
GAAGGAAATCTAGAAAATGCTTTTGAA	AGAATATCGTCACTGACTTCATTTCCA	(zostera_marina_Chr03_30962677)	482.0	1989.0	0.2423328305681246																				5.38563e-29	0.287769	1989.0	48.0	1.17516	0.328306	0.302665	2.1048847158210388e-25	True	54M
GAAGGAAATCTCAACCCACATCTTTTA	AAAGGGAGATAAACTACGTACGTACTG	(zostera_marina_Chr05_27798351)	836.0	24645.0	0.0339216879691621																				7.73338e-20	0.102095	24645.0	48.0	0.513656	0.123757	0.0687361	2.1646653217778994e-16	True	54M
GAAGGAAATGAGAGTGTTAGTAGAGAT	GAAGGAGGAGAAGGAAGAAACACGACA	(zostera_marina_Chr03_39795520)	780.0	2158.0	0.3614457831325301																				2.1934e-49	0.399691	2158.0	48.0	1.17591	0.415199	0.395273	1.432765397467286e-45	True	54M
GAAGGAAATTTTTAGAAGGAGATTTTT	AACGGAACCCCGCCCCATCAATCTACA	(zostera_marina_Chr03_2820258)	99.0	335.0	0.2955223880597015																				1.47505e-09	0.424175	335.0	32.0	1.65062	0.462687	0.453731	2.3544613356552263e-06	True	54M
GAAGGAACAAACACCGAGTCCAATGGT	CCAGCTTTCAAGAAGAGTCCATTTTTA	(zostera_marina_Chr06_7619553)	565.0	1210.0	0.4669421487603306																				6.900900000000001e-24	0.379724	1210.0	47.0	1.25267	0.519008	0.519008	2.2675992987008142e-20	True	54M
GAAGGAACAATTCACTCCCAATCCTCT	TCTCCTTCACTTGATTTAACCTAAGCC	(zostera_marina_Chr01_40533017)	557.0	1165.0	0.4781115879828326																				7.42271e-41	0.487228	1165.0	48.0	1.25356	1.03605	1.0309	3.9933841455384254e-37	True	54M
GAAGGAACAGAACATGGGTCTTCTCTT	GATGGATCCGATGGAGTGGAGATTGAT	(zostera_marina_Chr01_33246300)	411.0	937.0	0.4386339381003202																				1.76224e-43	0.581998	937.0	45.0	1.25245	0.48666	0.482391	1.008202025142264e-39	True	54M
GAAGGAACATGACATTTTCATCCTCTT	GGAGAGTATTGGAGAAGAAGATAAACG	(zostera_marina_Chr03_26993816)	360.0	979.0	0.3677221654749744																				9.83739e-16	0.359123	979.0	46.0	1.16327	0.410623	0.402451	2.272488247530293e-12	True	52M2S
GAAGGAACCAGCTGCGTTTCTTTTTAA	ACTCTCATTTGAGCTTGTTGCCACTCT	(zostera_marina_Chr01_4808114)	87.0	499.0	0.1743486973947896																				7.85218e-09	0.383571	499.0	44.0	1.15124	0.290581	0.284569	1.191179383991152e-05	True	54M
GAAGGAACCGTGGGATCTAGGAACGAC	ATAAGCATTCGTAGAAAACGGAGAAGG	(zostera_marina_Chr01_36662937)	577.0	1516.0	0.3806068601583113																				3.51266e-44	0.379411	1516.0	47.0	1.22211	0.467678	0.430079	2.0428971563383416e-40	True	54M
GAAGGAACGAAATAGTTATGGATGGAT	TGACTGAAAATATCTATTGCTCACTTG	(zostera_marina_Chr06_28603045)	3582.0	28073.0	0.1275959106614896																				1.22111e-265	0.264735	28073.0	48.0	0.851936	0.182631	0.163289	5.333367345122786e-261	True	54M
GAAGGAACGACCCTTCCACACTGGTTG	ACGAGCAAGCTGAGAGAAACAGGCAAG	(zostera_marina_Chr02_4638607)	103.0	408.0	0.2524509803921568																				2.02676e-43	0.993421	408.0	12.0	0.957509	0.323529	0.281863	1.1580301871406434e-39	True	54M
GAAGGAACTGGTTCGGTCGAGAAGGAA	GCTGACCAACGAGAGATGATCAGGATC	(zostera_marina_Chr03_36992757)	89.0	267.0	0.3333333333333333																				1.4192e-10	0.502087	267.0	29.0	1.21018	0.456929	0.453184	2.4258339584372144e-07	True	54M
GAAGGAAGAAGATACAACACTGCACCA	CACCACACCACATTTTAAACAAGTTTT	(zostera_marina_Chr01_42194220)	4215.0	12299.0	0.3427107894950809																				2.34093e-294	0.316878	12299.0	48.0	1.40211	5.45191	3.63314	1.14849063400516e-289	True	33M2I19M
GAAGGAAGAAGCAATTTTGTTTCTTCG	GTGGTGGTGACTACTAAGTAGCGCCGC	(zostera_marina_Chr01_320085)	779.0	1838.0	0.4238302502720348																				3.15638e-53	0.462882	1838.0	48.0	1.31689	0.54679	0.527748	2.2262309296687585e-49	True	54M
GAAGGAAGATAGAAAGGCCCACCTATC	TGATCTTATCTTCAAACTCCATCCTCA	(zostera_marina_Chr01_4928282)	82.0	424.0	0.1933962264150943																				1.4797e-09	0.374048	424.0	33.0	1.2478	0.308962	0.273585	2.3615656152238995e-06	True	53M1S
GAAGGAAGGAACTTGGAAGGATGTACT	TTTATATATATATATATATATATATAT	(zostera_marina_Chr03_30333859)	25.0	117.0	0.2136752136752136																				6.67398e-09	0.719251	117.0	11.0	1.91493	0.700855	0.700855	1.0172945857423638e-05	True	2S52M
GAAGGAAGGCACGGACCCAACCCAGAA	ATAGGCACACCACGAACTGCAGAAGCA	(zostera_marina_Chr06_3605377)	80.0	242.0	0.3305785123966942																				4.87658e-12	0.696329	242.0	27.0	1.06039	0.347107	0.347107	9.147609241413777e-09	True	54M
GAAGGAAGTGCTCTTCCAATCTCAGGA	TGCTCAACCTTTACTTCTGAACCTAGA	(zostera_marina_Chr04_28800841)	204.0	471.0	0.4331210191082802																				1.11236e-19	0.486152	471.0	41.0	1.5566	0.728238	0.713376	3.0912863874269244e-16	True	54M
GAAGGAATAACCGAACTTGTGTTTGAA	TCGGGGTCTACACCGAGGAGAGCAGCT	(zostera_marina_Chr06_3098617)	434.0	996.0	0.4357429718875502																				6.54362e-22	0.425723	996.0	47.0	1.4465	0.590361	0.571285	1.9945919212697937e-18	True	54M
GAAGGAATAAGAAGGAGGGTCGGGAAG	CAACCCAATTGCTTGTTTGAAGACATC	(zostera_marina_Chr01_3592524)	351.0	1577.0	0.222574508560558																				4.10537e-09	0.193195	1577.0	48.0	1.14009	0.518706	0.502219	6.355314903334765e-06	True	54M
GAAGGAATACTCGGCACAGCTGTTGTA	GAATCATAGGAAATTGTAGCATTCCCA	(zostera_marina_Chr03_23192200)	236.0	537.0	0.4394785847299813																				1.20208e-12	0.394402	537.0	43.0	1.41083	0.519553	0.519553	2.339319096472014e-09	True	54M
GAAGGAATCAATATTTCAGATCAAAAT	TCAAAGATTTAAAACCCATGAAGAAAA	(zostera_marina_Chr01_28501259)	136.0	1142.0	0.1190893169877408																				1.06658e-10	0.248962	1142.0	48.0	0.819418	0.155867	0.154991	1.8380084577366042e-07	True	54M
GAAGGAATCAGCAGTGCTCCTGCTGCA	AACAATGAATCAAATCCTGTGGAGATC	(zostera_marina_Chr02_36626186)	95.0	371.0	0.2560646900269542																				8.86057e-12	0.421822	371.0	31.0	0.89792	0.264151	0.264151	1.6356233459651504e-08	True	54M
GAAGGAATCCATCTCTGGAAACCGCGA	CGAGTATGTCAAGGGTAGGTAAGGTTC	(RF_all_LADU01000079.1/5205-3751_908)	33.0	94.0	0.351063829787234																				3.63991e-07	0.912354	94.0	9.0	2.13498	3.5	3.5	0.0004879279924708
GAAGGAATCGTCGTCATTGGGAAAGCC	TTTTCGGGTGGTACAGCTGGGGTGTAG	(zostera_marina_Chr05_20163081)	24.0	51.0	0.4705882352941176																				2.29064e-08	1.0	51.0	8.0	1.2384	0.529412	0.529412	3.358042852106722e-05	True	54M
GAAGGAATCTCATGATACTTGATCCAC	GGCAAACGTCCAACTATGTACCTGAAA	(zostera_marina_Chr04_32603606)	197.0	1054.0	0.1869070208728653																				2.1627e-09	0.217957	1054.0	46.0	1.00015	0.814991	0.806452	3.4133468170710333e-06	True	50M4S
GAAGGAATCTGATTGTATCCTTTCAGT	GGCGATCGGTTAGCACACACTCTGCTC	(zostera_marina_Chr03_30332982)	380.0	1558.0	0.2439024390243902																				1.9988299999999999e-38	0.406844	1558.0	41.0	1.15602	0.288832	0.288832	1.0126455915566662e-34	True	54M
GAAGGAATCTGCAGTTTAATTGAAATC	AAGCGTTAGTTGATGTCCCCGATTTAG	(zostera_marina_Chr01_36600231)	271.0	763.0	0.3551769331585845																				2.14611e-09	0.332977	763.0	41.0	1.24014	0.410223	0.406291	3.3879970126657604e-06	True	53M1S
GAAGGAATGACTGCACCAGGATGCAGT	GAATGTTCAAATCCTTGCATTCTTCTT	False	111.0	416.0	0.2668269230769231	-	BTK	PF00779.22	0.54	14.0	0.5	0.55	14.0	0.5	1.1	1.0	0.0	0.0	1.0	1.0	1.0	0.0	-	1.0	2.81497e-09	0.445281	416.0	39.0	1.10616	0.401442	0.389423	4.408905673894984e-06	True	40M911N14M
GAAGGAATGCCGAGTAGATGAGTGATT	CCTTGACAGTGACACTAGGAGAGTGGA	(zostera_marina_Chr04_3493207)	4764.0	19854.0	0.2399516470232698																				0.0	0.323428	19854.0	48.0	1.19664	0.302206	0.287952	0.0	True	54M
GAAGGAATGGACTGCACACTGTTATTC	TGGAATGGACGGGTTATTGATTTTGAT	False	137.0	304.0	0.4506578947368421	-	EFP	PF01132.23	0.14	16.1	0.0	0.14	16.1	0.0	1.0	1.0	0.0	0.0	1.0	1.0	1.0	0.0	-	1.0	1.76121e-15	0.57563	304.0	27.0	1.07336	0.470395	0.470395	4.015252556768663e-12	True	39M275N15M
GAAGGAATGGATGATCAAGCATTTGAA	GTATCTCTCTTTCGGCCTTTGCTTTCA	(zostera_marina_Chr05_2888013)	34.0	93.0	0.3655913978494624																				7.35603e-07	0.72	93.0	13.0	1.10423	0.408602	0.408602	0.0009635263160519	True	54M
GAAGGAATGGTGATTGAAGAAGAAGAA	GAAGAAGATGAAGTGATACTTGAGCCG	(zostera_marina_Chr04_32173975)	33.0	113.0	0.2920353982300885																				1.46583e-09	0.708333	113.0	11.0	1.14489	4.04425	1.9292	2.3402123799409966e-06	True	54M
GAAGGAATTCCATATCCAACTGGAATG	GCAGGAAAATGAACTCCTGCATATGGA	False	433.0	3850.0	0.1124675324675324																				1.6578e-31	0.223384	3850.0	48.0	0.839363	0.200519	0.187532	6.982454778920726e-28	True	11M651N43M
GAAGGAATTGGTATTGTCCTTTTTCGA	AAATAATGTTTTCCTATTTTCATGAAC	(zostera_marina_Chr06_5233967)	51.0	173.0	0.2947976878612717																				4.94785e-07	0.52164	173.0	22.0	1.11598	0.404624	0.33526	0.0006564493582433	True	54M
GAAGGAATTTGGGACTGTGACGACTGT	TTCTGCCTCATTTGTCCTTGATTGATG	(zostera_marina_Chr01_41643072)	61.0	145.0	0.4206896551724138																				2.04576e-07	0.610773	145.0	18.0	1.14334	0.455172	0.455172	0.0002796124277003	True	54M
GAAGGACAACATCCCTTTTCATACGGT	GATGTTCCCTTCGTCACTTTTGGGCAC	False	47.0	234.0	0.2008547008547008	-	tRNA-synt_1g	PF09334.14	0.037	16.8	0.0	0.037	16.8	0.0	1.0	1.0	0.0	0.0	1.0	1.0	1.0	0.0	-	2.0	2.39666e-07	0.492063	234.0	20.0	1.75459	3.69231	3.31197	0.0003258504335644	True	29M88N25M
GAAGGACACTGATGGATTGTTCTTCAA	AACAATCAAACAACTCCAGCTTCTTCC	(zostera_marina_Chr06_23878316)	150.0	819.0	0.1831501831501831																				3.71647e-06	0.246609	819.0	45.0	0.906421	0.217338	0.208791	0.0046087621934182	True	54M
GAAGGACAGAGAACGACTCCTTCTGTT	GTGGCCTACACTAAAGGCGGTGATAGG	(zostera_marina_Chr05_741266)	49.0	144.0	0.3402777777777778																				7.4546e-13	0.715058	144.0	17.0	1.09153	0.493056	0.472222	1.468706221653853e-09	True	54M
GAAGGACAGCAGGAAGATATTTTTCGA	GGGATAAAACAATGGATGGATTATCAT	(zostera_marina_Chr01_39435839)	152.0	447.0	0.3400447427293065																				3.72578e-09	0.375781	447.0	38.0	1.10971	0.364653	0.364653	5.784861204620575e-06	True	54M
GAAGGACATCTTCATGGCGGAGGAGGA	CTTGGCCGGGGTGGCCACGGCGGCACC	False	25.0	109.0	0.2293577981651376																				4.75629e-12	0.866568	109.0	5.0	2.60667	4.0	3.95413	8.928474358885166e-09
GAAGGACCATTGGAGGCCACAACCCAT	GACCAAGTGCAGTCAATAGGTAGCCAC	(zostera_marina_Chr01_42225222)	3472.0	8719.0	0.3982108039912834																				1.13418e-191	0.343495	8719.0	48.0	1.44179	0.492602	0.47104	3.4253578048608443e-187	True	54M
GAAGGACCCAGATTCTGATACGCAGAG	TCATCATAATAAGCCTGGTTTGCATCA	(zostera_marina_Chr03_32834192)	345.0	2578.0	0.1338246702870442																				3.79834e-29	0.233807	2578.0	48.0	0.926055	0.1955	0.177269	1.4916575536891137e-25	True	54M
GAAGGACCGGCGGGGCATGGGTTGCCC	AAGGAGCCCGACGGGTCGTGGATTGCC	(zostera_marina_Chr01_42430906)	185.0	998.0	0.1853707414829659																				5.87138e-29	0.33963	998.0	33.0	1.18425	0.248497	0.248497	2.2917096092837203e-25	True	54M
GAAGGACCTCTTTGAACTTCTTCCTAG	AGTCAAGTTCCGTCTTAAATCCCATAT	False	117.0	371.0	0.3153638814016172																				5.495590000000001e-32	0.959481	371.0	9.0	1.32917	0.504043	0.447439	2.3475112216900567e-28
GAAGGACGAGAAATCTTCGACTTAGTC	TCAACCGAAGCCTTTCGCTTCAAATTC	False	6972.0	16312.0	0.4274153997057381	-	NUMOD3	PF07460.14	0.67	13.9	0.7	0.79	13.6	0.7	1.1	1.0	0.0	0.0	1.0	1.0	1.0	0.0	-	-2.0	0.0	0.435555	16312.0	48.0	1.41095	0.495402	0.484613	0.0	True	54M
GAAGGACGATCGTTCTTCGCTGCCCAT	TAATAATGTCTGAAAAAGATTTCCTCT	False	133.0	1053.0	0.1263057929724596																				3.0459100000000003e-40	0.506433	1053.0	18.0	1.46257	0.446344	0.414055	1.6148980006036793e-36
GAAGGACGCAATAGTATACGAACCTAA	TGGCTCGATACTCTTTGCGGCTTAAAG	False	658.0	3939.0	0.167047473978167																				1.5838500000000002e-24	0.232801	3939.0	18.0	1.31319	0.288144	0.273674	5.3288936609138275e-21
GAAGGACGCAATAGTATATGAACCTAA	TGGCTCTATACTCCTTGCGGTCTAAAG	False	388.0	1864.0	0.2081545064377682																				3.27061e-149	0.869392	1864.0	10.0	1.64019	0.415773	0.398069	7.383140203440671e-145
GAAGGACGCAGTAGTATACGAACCTAA	TGGCTCTATACTCCTTGCGGTCTAAAG	False	44.0	166.0	0.2650602409638554																				6.0877600000000015e-19	0.991667	166.0	4.0	1.1856	0.590361	0.590361	1.6377962962929596e-15
GAAGGACGCAGTAGTATATGAACCTAA	TGGCTCTGTACTCCTTGCGGTCTAAAG	False	223.0	845.0	0.263905325443787																				6.921290000000001e-61	0.967444	845.0	5.0	1.22068	0.327811	0.32071	5.622785932104765e-57
GAAGGACGCCCGGTGGAAGAAAACGAT	ATCCTTAGGGAGAGAAAGCTACAGATT	(zostera_marina_Chr01_32806657)	221.0	952.0	0.2321428571428571																				1.04954e-11	0.297949	952.0	48.0	1.1104	0.361345	0.287815	1.9285506459318465e-08	True	54M
GAAGGACTCGGACATACCTAGAGCCTA	AAGGCTAGAGAGTAGTGGAGACTGGAC	(zostera_marina_Chr04_1986834)	44.0	176.0	0.25																				9.80919e-11	0.592105	176.0	17.0	1.00366	0.284091	0.284091	1.694078008371226e-07	True	54M
GAAGGACTTCAAGGCTGAGATCTTCCT	TACGAGGTCGACTGTTGAGAGCGAAAC	(zostera_marina_Chr06_927793)	725.0	3140.0	0.2308917197452229																				4.89187e-61	0.357156	3140.0	47.0	1.00582	0.264331	0.257006	3.982956682678988e-57	True	54M
GAAGGACTTGAACGCTCCGGCCAGGTT	AAACCCTACAGCCGCCGCCATTTTTCT	(zostera_marina_Chr01_41718480)	987.0	2719.0	0.3630011033468187																				5.03825e-102	0.514581	2719.0	48.0	1.44389	0.451637	0.439132	7.265320054566754e-98	True	54M
GAAGGACTTTCCATTATTGAACTTGGA	ATCATACGATGATGATCTGTTCATCAG	(zostera_marina_Chr01_40786035)	135.0	983.0	0.1373346897253306																				2.01305e-08	0.241232	983.0	46.0	0.800074	0.171923	0.169888	2.9638295568298392e-05	True	2S52M
GAAGGAGAACTGTTGCTGCATCTCCAT	GTGATCTCCAGCAGCAGAAACTGCATT	(zostera_marina_Chr03_3212963)	534.0	1936.0	0.2758264462809917																				1.93788e-38	0.384453	1936.0	48.0	1.19654	0.375	0.364669	9.821869402024278e-35	True	54M
GAAGGAGAATCATACTCTTCCTGTTTG	TTCTTGATTTTGCCTGTTGTTTTTAAC	(zostera_marina_Chr05_28995748)	598.0	2287.0	0.2614779186707477																				4.4066900000000015e-34	0.319791	2287.0	48.0	1.34748	0.34718	0.341495	1.9966479314932962e-30	True	54M
GAAGGAGACGATATTAAAAACTTAGCT	AAACCTGATATACATTTTGCCCCTTTT	(zostera_marina_Chr06_1785607)	285.0	958.0	0.2974947807933194																				2.61592e-16	0.33637	958.0	47.0	1.26857	0.415449	0.394572	6.22105777149922e-13	True	54M
GAAGGAGAGAGAGAGAGATGAAAAATA	GAAGCAGCACTCTTCTTTGTTGGTGAA	(zostera_marina_Chr01_3907532)	77.0	552.0	0.1394927536231884																				4.47938e-11	0.249221	552.0	27.0	1.12618	0.369565	0.353261	7.907091864587125e-08	True	54M
GAAGGAGAGCAGAGAGGTCGAACCAGC	TATGGATAATGACTCTTTTATCTTCTT	(zostera_marina_Chr03_35263517)	233.0	779.0	0.2991014120667522																				1.3353e-15	0.384272	779.0	47.0	1.51401	0.43389	0.43389	3.0623678994035624e-12	True	54M
GAAGGAGAGGTAGACACATAAACCTGA	CCCGGTCGCGATTACTACGACCCGTTT	(zostera_marina_Chr06_5794270)	21.0	119.0	0.1764705882352941																				1.34663e-09	0.769565	119.0	7.0	2.853	1.21008	1.16807	2.155336017493583e-06	True	54M
GAAGGAGAGTATATTTCTCTCTCTCTC	TCTCTCTCTCTCTAAAGAATTTAGACA	(zostera_marina_Chr05_976887)	1742.0	6020.0	0.2893687707641196																				9.71379e-177	0.407263	6020.0	48.0	1.98154	6.97608	4.50781	2.6647743289146235e-172	True	54M
GAAGGAGATTCCGGTAAGCTGGTGTCG	GCAACACAGAAATCTTGGGTCAATCCA	(zostera_marina_Chr02_34379719)	673.0	4691.0	0.1434662118951183																				2.98752e-37	0.271514	4691.0	36.0	0.850878	0.322746	0.317843	1.4708445717364489e-33	True	54M
GAAGGAGCAACCGGAGCATCTGCAACA	AGAACAGTCGCCGGTTTGAACTTGCCG	(zostera_marina_Chr02_3826343)	13310.0	38215.0	0.3482925552793405																				0.0	0.267983	38215.0	48.0	1.29069	0.41086	0.392281	0.0	True	54M
GAAGGAGCAACTCCGATACTCTTACGA	GGATCTTCATCGGTGTAGGCGTCGGGA	False	431.0	1837.0	0.2346216657593903																				3.25122e-06	0.186304	1837.0	7.0	1.68741	0.420795	0.412085	0.0040498872097093
GAAGGAGCCATTGGAGTCTGACTAAGT	GTTACCATTGTGGTTGTTGCAGTCAAT	(zostera_marina_Chr04_2086689)	135.0	413.0	0.3268765133171913																				4.11903e-15	0.501244	413.0	34.0	1.11955	0.384988	0.360775	9.21135944209962e-12	True	54M
GAAGGAGCCCTCCACGTTCTTCATCAC	AGCCAGCTCGAGGAAGCCCACGAACGC	False	126.0	845.0	0.1491124260355029																				4.39856e-07	0.360399	845.0	14.0	4.4494	2.00592	1.99527	0.0005857983524277
GAAGGAGCTACGGCGGCGGCGGCGGCA	GAGGCATACTCAGCCGCGCTCGAAAGA	(zostera_marina_Chr01_31005837)	1455.0	8345.0	0.1743559017375674																				1.65487e-105	0.30442	8345.0	48.0	1.23396	0.248652	0.245656	2.482658681642009e-101	True	54M
GAAGGAGGAACACGGACGGCGATACTT	GCCGGAAGAACTTGTTCTTCGATGCAA	(zostera_marina_Chr06_3065302)	449.0	1528.0	0.293848167539267																				5.0827999999999995e-28	0.401635	1528.0	48.0	1.19611	0.356675	0.342932	1.926268360608896e-24	True	54M
GAAGGAGGAATCATCATTGCTGGAAAT	CGAGTAACAGATTTCTTCAGATGGAGG	(zostera_marina_Chr06_24324989)	309.0	766.0	0.4033942558746736																				9.91311e-23	0.532585	766.0	44.0	1.1711	0.434726	0.434726	3.1193288349908054e-19	True	54M
GAAGGAGGAGAGCCATGGCTGCCAAGA	TCTTTGCCGGACTGAGGATGTACGGGA	(zostera_marina_Chr01_1834141)	24.0	63.0	0.3809523809523809																				2.93722e-06	0.8	63.0	8.0	0.958712	0.380952	0.380952	0.0036721772234085	True	54M
GAAGGAGGAGAGTTGACGATCTGTCGA	CTTCTCAGAGATTGAAATTAGGTTATT	(zostera_marina_Chr05_7596254)	163.0	555.0	0.2936936936936937																				3.13588e-07	0.313535	555.0	45.0	1.42522	1.9027	1.49009	0.0004225175673019	True	54M
GAAGGAGGAGGAGGATAAGGAGCGTTG	CTCATCGGATAAGCAGTCACTGGCTCC	(zostera_marina_Chr01_23002000)	1297.0	2772.0	0.4678932178932179																				1.38119e-75	0.40296	2772.0	48.0	1.36864	0.63961	0.597042	1.4167781738473296e-71	True	54M
GAAGGAGGAGGCGGCATCATCTCCTGT	GACCAATATTGAAGCTGGCTGACTAGC	False	113.0	269.0	0.4200743494423792																				2.56417e-10	0.457965	269.0	26.0	1.33627	0.568773	0.509294	4.308615031892968e-07	True	31M143N23M
GAAGGAGGCCCAACACCAAAAACACCC	GACTGAGTCAACCCTCCTTGTGAAGTA	(zostera_marina_Chr05_23426557)	149.0	332.0	0.4487951807228915																				1.8204e-26	0.707639	332.0	29.0	1.26104	0.506024	0.506024	6.555258704030127e-23	True	54M
GAAGGAGGCGATGGATCTGAGAAAGGC	AGTGCCGAACCCAACACCACCGACGAA	(zostera_marina_Chr04_6049885)	1852.0	8352.0	0.2217432950191571																				1.5965299999999998e-79	0.283913	8352.0	48.0	1.70035	0.377514	0.36147	1.7353223747034627e-75	True	1S53M
GAAGGAGGCTCCTCCTCGAGTCCCTCA	AGTTTTGTTTTCTGCTTGAAAATTGTC	(zostera_marina_Chr01_6330635)	77.0	270.0	0.2851851851851852																				2.4754e-06	0.397817	270.0	29.0	1.26195	0.359259	0.359259	0.0031132076560567	True	54M
GAAGGAGGGTCGGGAAGCAACCCAATT	GCTTGTTTGAAGACATCAATGCAATAA	(zostera_marina_Chr01_3614542)	348.0	1531.0	0.2273024167210973																				1.56159e-09	0.234204	1531.0	48.0	1.00986	0.497061	0.487263	2.4885135325298207e-06	True	54M
GAAGGAGGTGAAATGGAAGCGGATTTG	AGGAAACTGGTGTATGATGGAACAGAG	(zostera_marina_Chr05_5092273)	161.0	1121.0	0.143621766280107																				8.52027e-33	0.489631	1121.0	46.0	1.3835	0.475468	0.461195	3.724673221440469e-29	True	54M
GAAGGAGTACTGCTACTGATCAGTTCG	ATATCAGACATCACAACAGGAACTGCT	(zostera_marina_Chr04_33084097)	967.0	3204.0	0.3018102372034956																				5.45659e-84	0.45514	3204.0	45.0	1.12751	0.35799	0.343321	6.314324136118431e-80	True	54M
GAAGGAGTCCTTCAGGTGTTTCCACGC	GCTGTTTTCTCCGTGATGTGTGTTCTT	(zostera_marina_Chr04_32162668)	22.0	62.0	0.3548387096774194																				2.18703e-06	1.0	62.0	8.0	1.39956	0.435484	0.435484	0.0027619565291388	True	54M
GAAGGAGTGCTAAAAATAGGATCTGGC	AATCTCCAACATCCGTCCATGCAGCGT	(zostera_marina_Chr04_30027091)	1069.0	5370.0	0.1990689013035382																				1.0170200000000001e-56	0.257296	5370.0	48.0	1.15193	0.273371	0.25419	7.658254883844742e-53	True	52M2S
GAAGGAGTGCTACCCGCCGTGATGTTC	TTCGTGAAGCTACGAAAAGGTAGGTAG	(zostera_marina_Chr04_33683490)	290.0	667.0	0.4347826086956521																				2.22216e-46	0.678726	667.0	42.0	1.35059	0.538231	0.509745	1.3581126341566573e-42	True	54M
GAAGGAGTGGTGGATTGGCTAGTTGAA	GATGACGTGTTTGCTGTCGACAATGTC	(zostera_marina_Chr01_24106397)	41.0	84.0	0.4880952380952381																				2.05835e-14	1.0	84.0	11.0	0.999591	0.488095	0.488095	4.4342369855025e-11	True	54M
GAAGGAGTGTAGGTGGTCCTCCGGGTC	AGTGTCGCCCTTGTAGTAGGGGATCTT	(zostera_marina_Chr01_17795121)	51.0	197.0	0.2588832487309644																				1.86142e-07	0.494838	197.0	12.0	1.29381	0.385787	0.335025	0.0002552106726234
GAAGGAGTTAAATCTCCACTGCAGAAA	TAAACAGCCTGAGTCATGCATCTAGTT	False	94.0	314.0	0.2993630573248407																				2.60806e-09	0.451605	314.0	31.0	1.22512	0.407643	0.388535	4.093342225353024e-06	True	19M92N35M
GAAGGAGTTGAAGAACGGAAGACTAGC	CATGTTCTCCATGTTCGGATTCTACGT	(zostera_marina_Chr04_27953269)	2868.0	8667.0	0.3309103496019384																				5.6338e-180	0.438171	8667.0	48.0	1.72103	0.904119	0.893158	1.579409063284438e-175	True	54M
GAAGGAGTTGCCGAAGGCATTGTTACC	TTCGTGGTGGTGGTGGTGGAGGAGATC	(zostera_marina_Chr01_28418394)	99.0	1116.0	0.0887096774193548																				1.5771e-08	0.344323	1116.0	20.0	1.15585	0.542115	0.479391	2.340964933976507e-05	True	6M54898N48M
GAAGGATAAACACATGAACCTCCACTT	CCACCTGGACTTGGATCGATGGCGACG	(zostera_marina_Chr03_35695456)	213.0	583.0	0.3653516295025729																				1.87643e-12	0.387993	583.0	32.0	1.36102	0.468268	0.457976	3.609480619119274e-09	True	54M
GAAGGATAAATAGAGGGTAGATTGAGT	TTGTAATAATTAATTACGTCACATTAC	(zostera_marina_Chr03_2137659)	210.0	551.0	0.3811252268602541																				7.34557e-11	0.467201	551.0	33.0	1.27573	0.479129	0.455535	1.279061635498843e-07	True	54M
GAAGGATAAGTTGTGGTGACAACTATA	ACTCTTGGTTTGGCCATGTGGTGTCGA	False	155.0	615.0	0.2520325203252032																				3.67128e-11	0.290342	615.0	41.0	0.981514	0.287805	0.287805	6.515252410455063e-08	True	13M936N41M
GAAGGATACCGAAACAGATAAGAAGGG	TATTTTTAGAAGCACGGTTGTTGCTCT	(zostera_marina_Chr05_31385282)	102.0	685.0	0.148905109489051																				6.80997e-13	0.393333	685.0	27.0	0.756256	0.216058	0.169343	1.3451429093699592e-09	True	54M
GAAGGATACTATCTACGCCGGCGCTAG	TTGGTCGTGACGATGAATCACTAAGTG	(zostera_marina_Chr02_3208268)	627.0	4990.0	0.1256513026052104																				3.76394e-52	0.205168	4990.0	48.0	0.858362	0.162926	0.158918	2.6008661554878678e-48	True	54M
GAAGGATAGATCATCAACTGTTGTTGC	AAATCGTCGGTAGAAGCGGCGGCGGTG	(zostera_marina_Chr04_30565458)	108.0	277.0	0.3898916967509025																				1.48896e-06	0.405683	277.0	28.0	1.12397	0.429603	0.418773	0.0019050099402235	True	54M
GAAGGATAGCTAATTCATCAATGCTAA	CGACACCATCACAATTTGTATCTGCTA	(zostera_marina_Chr05_13125409)	677.0	2069.0	0.3272112131464476																				1.06292e-78	0.428945	2069.0	48.0	1.1983	0.38666	0.37216	1.141870463762526e-74	True	54M
GAAGGATATGTACAATAAAGAAAATGA	CTACATAAGAGGGGTACCACGACGGGT	False	669.0	3230.0	0.2071207430340557																				3.72334e-07	0.102039	3230.0	11.0	2.44927	1.77152	1.75263	0.0004987459783689
GAAGGATATGTACAATAGAGAAAACGA	CTATATAAGAGGGGAGAGGCGCCGGGC	False	956.0	3577.0	0.2672630696114062																				1.03443e-08	0.156713	3577.0	12.0	2.67101	1.07604	1.05815	1.55567860845297e-05
GAAGGATCAAAACCAACTCTTCTGGAG	ACTTTGATCCCTCAATCTGGCGAATAA	(zostera_marina_Chr01_1948278)	661.0	1557.0	0.4245343609505459																				3.43401e-85	0.560694	1557.0	48.0	1.34065	0.506101	0.500321	4.0382004991810727e-81	True	8S46M
GAAGGATCACAAGCATAACCGTACTTA	TGGAAGGTATTATACTGTTCATCGAAC	(zostera_marina_Chr01_24899888)	116.0	432.0	0.2685185185185185																				1.58234e-13	0.439506	432.0	32.0	1.20568	0.31713	0.31713	3.243262426689907e-10	True	54M
GAAGGATCTCAAGAACAGGAAGCGAGT	GTAAACACACACACACACTCTCTCTCT	(zostera_marina_Chr04_29274459)	42.0	99.0	0.4242424242424242																				1.16232e-07	0.754386	99.0	11.0	1.47107	0.69697	0.656566	0.0001617793195947	True	54M
GAAGGATCTGGGTATGGAACGATTGAA	GCAGTGCGGTGGAATGGCTTTCTTTAG	(zostera_marina_Chr01_40719476)	1462.0	9327.0	0.1567492226868232																				1.25177e-61	0.230439	9327.0	48.0	0.916905	0.210679	0.195347	1.0297138302955996e-57	True	54M
GAAGGATGAATCCATCGCCCAGTAATT	CGTTCCTCCAATACAGAATCATCAATA	(zostera_marina_Chr01_30851506)	430.0	4965.0	0.0866062437059416																				7.84722e-21	0.140642	4965.0	48.0	0.781201	0.136153	0.128499	2.2907532252694725e-17	True	54M
GAAGGATGAATCTATCTACCTATCTAC	CTATCAATATAACTATGGTACACTAGT	(zostera_marina_Chr06_26703441)	346.0	895.0	0.3865921787709497																				8.7728e-43	0.539858	895.0	46.0	1.39159	1.05698	0.959777	4.9403531179808825e-39	True	54M
GAAGGATGTTTGAGGTAGGTTATCGGC	ACCGAGAATCTCTTCTCGTTTTCGCCG	(zostera_marina_Chr03_26671099)	371.0	3180.0	0.1166666666666666																				1.46253e-11	0.167969	3180.0	46.0	0.958979	0.178616	0.168868	2.66258783015852e-08	True	54M
GAAGGATTCGTACTCCTTTGTCACGAA	TTCTAAACGTAAACGCGAAGGAACAAG	(zostera_marina_Chr05_22105329)	42.0	131.0	0.3206106870229007																				2.90271e-07	0.631002	131.0	15.0	1.02569	0.351145	0.351145	0.0003921072554618	True	54M
GAAGGATTCTCAGTTAATTGGCTGGTC	ACAACTGGTTTGTTATTAGTGTTATTG	(zostera_marina_Chr05_3752308)	186.0	1040.0	0.1788461538461538																				5.02555e-08	0.212148	1040.0	45.0	0.965295	0.209615	0.209615	7.184132502847391e-05	True	54M
GAAGGATTCTTCGATAGTATTGGAATC	GAATTGAAGTGCTTCATGACTCACTCC	(zostera_marina_Chr05_21756010)	44.0	237.0	0.1856540084388185																				2.95537e-15	0.589384	237.0	11.0	1.74727	2.11392	1.66667	6.658791499683992e-12	True	54M
GAAGGATTGAGGCCGGCGGACTGTGCA	AAAATACAGCCACTGTTACTTTCATTG	False	65.0	195.0	0.3333333333333333																				2.42179e-12	0.746782	195.0	11.0	1.17772	6.6	1.4359	4.627874308522955e-09
GAAGGATTGGAATTGGTTTGGGGACTA	TAGAGAGGATACGATTGTGGTTGAGAT	(zostera_marina_Chr01_27602227)	412.0	1373.0	0.3000728332119446																				4.99639e-14	0.253571	1373.0	47.0	1.08481	0.371449	0.351784	1.053565413719238e-10	True	54M
GAAGGATTGTGCTCATTTCTCCACGCA	CCACGCATAATCTTAGGATCATCGAAG	(zostera_marina_Chr05_24323820)	75.0	168.0	0.4464285714285714																				7.39264e-10	0.631579	168.0	21.0	1.22808	0.505952	0.505952	1.2040619368117604e-06	True	54M
GAAGGATTTGATGTGGGTGCCGAGCCA	ACATTGTGGTGAGGTACAGGTGTTGCA	(zostera_marina_Chr05_5539486)	158.0	1045.0	0.1511961722488038																				2.67379e-06	0.218698	1045.0	47.0	0.825631	0.196172	0.173206	0.0033540873817258	True	54M
GAAGGATTTTATCGGACTTTTACTTCT	CAATGTTGGATTAGATGTTGCTCCAAA	(zostera_marina_Chr02_38047852)	407.0	911.0	0.446761800219539																				4.2139e-36	0.467356	911.0	43.0	1.20197	0.481888	0.481888	2.0139693957360808e-32	True	54M
GAAGGATTTTCAAAAGCTTTACTAAAT	GAAGAACAAGAAATCTCCCCCTCGAGA	(zostera_marina_Chr06_21289988)	28.0	59.0	0.4745762711864407																				8.34977e-10	1.0	59.0	8.0	0.998134	0.474576	0.474576	1.3551114587328948e-06	True	54M
GAAGGCAAAAACACTTCCATCTGGTAC	CTTACCCATGTAAACTTTGCCAAATCC	False	490.0	1169.0	0.4191616766467065	-	PQQ	PF01011.24	2.3	12.0	0.0	2.3	12.0	0.0	1.0	1.0	0.0	0.0	1.0	1.0	1.0	0.0	-	-1.0	2.06506e-26	0.350681	1169.0	47.0	1.38316	0.50556	0.492729	7.422135488141752e-23	True	21M90N33M
GAAGGCAAAATATTTAGTTTCCGGGGA	CAAAGTTGGTGGCGTAATTCCATGCGT	False	122.0	1002.0	0.1217564870259481																				4.70934e-08	0.278387	1002.0	43.0	0.789594	0.160679	0.160679	6.746205620443551e-05	True	54M
GAAGGCAACAGGATCAGTTTCTGAGGA	AACTTGTGACGTAAGATCCTTGCGACA	(zostera_marina_Chr02_37743191)	446.0	1281.0	0.3481654957064793																				1.38965e-35	0.394807	1281.0	47.0	1.33567	0.542545	0.49961	6.553935988126254e-32	True	7S47M
GAAGGCAACGGGACATTATGAGCGAGA	TATACGTCTCTGATTTGGACCCAGGTG	(zostera_marina_Chr05_2763778)	802.0	2502.0	0.3205435651478817																				1.7171e-87	0.449879	2502.0	47.0	1.20897	0.378497	0.364908	2.0787034778650256e-83	True	54M
GAAGGCAATATTGGAACCGCAGGGCAA	ATGAAGCCAGGCGGATTTCCATATACA	(zostera_marina_Chr06_3010610)	711.0	3103.0	0.2291330970029004																				1.24644e-34	0.24957	3103.0	48.0	1.15606	0.297454	0.276507	5.7337606988223536e-31	True	1S53M
GAAGGCAATGGAATCTTTCTAATGGAA	TTAGGGTCATCCAGGAACATATCCGCC	False	292.0	717.0	0.4072524407252441																				9.93529e-11	0.331372	717.0	42.0	1.21746	0.46304	0.44212	1.7153030308045758e-07	True	40M308N14M
GAAGGCAATGGAGGCCTTTGGGAAGTG	TTTTTGCAGCAAGTTGCGTCAAGAACA	(zostera_marina_Chr05_23199516)	358.0	794.0	0.4508816120906801																				2.0545e-30	0.473496	794.0	47.0	1.20852	0.52267	0.502519	8.382705576843565e-27	True	54M
GAAGGCACACGTCTGAACTCCAGTCAC	GTACACCTATCTCGTATGCCGTCTTCT	False	125.0	2767.0	0.0451752800867365																				3.2817e-53	0.360299	2767.0	48.0	7.29162	6.36682	5.60969	2.313911282786198e-49
GAAGGCACCAAAGCATATTTAGTTTCA	TTTGTAACGCTTGTCCAACCCCATTCT	(zostera_marina_Chr04_16699548)	361.0	868.0	0.4158986175115207																				3.87605e-25	0.450303	868.0	36.0	1.38225	0.504608	0.485023	1.3330325670872265e-21	True	54M
GAAGGCACCAAAGCATCTCTGCTAAGT	TTCCAGGATGTCAAGAGTAGGTAAGGT	(RF_all_JMPL01000225.1/14-1553_976)	23.0	167.0	0.1377245508982036																				1.98156e-06	0.84033	167.0	3.0	1.19267	0.646707	0.502994	0.0025102771428414
GAAGGCACCAATCCATCTCTGGAAAGT	TCTCTGGATGTCAAGAGTAGGTAAGGT	(RF_all_BA000031.2/2887102-2885550_988)	126.0	404.0	0.3118811881188119																				2.01745e-14	0.698233	404.0	14.0	2.87985	3.66089	3.39851	4.348091446469534e-11
GAAGGCACCAATCTATCTCTAGAAAGT	TCCGTACATGTCAAGGCTAGGTAAGGT	(RF_all_JAJA02000001.1/2573885-2572341_979)	80.0	293.0	0.273037542662116																				2.18511e-10	0.595254	293.0	19.0	1.87327	2.87372	2.79522	3.689201979819625e-07
GAAGGCACCAGGGAGCCTGAGCCCCAC	TTATTAAAATCACACACATGATACATA	(zostera_marina_Chr05_7586645)	1121.0	2396.0	0.4678631051752921																				3.28369e-143	0.618804	2396.0	47.0	1.22048	2.41945	1.45367	7.057123136891583e-139	True	46M8S
GAAGGCACCGAGTCATCTCTGACAAGT	TCCGAGGATGTCAAGGGTAGGTAAGGT	(RF_all_CP001905.1/423224-424763_975)	798.0	2342.0	0.340734415029889																				6.53815e-48	0.449494	2342.0	29.0	1.23776	0.385995	0.385995	4.1350043494360536e-44
GAAGGCACGGACCCAACCCAGAAATAG	GCACACCACGAACTGCAGAAGCACCAA	(zostera_marina_Chr06_3605381)	75.0	240.0	0.3125																				2.92854e-11	0.541797	240.0	26.0	1.0791	0.333333	0.333333	5.2317044721388975e-08	True	54M
GAAGGCACTTCATTGACGGCGACGCCT	CCTCCTCATACCGAAGTTAATAGAGGG	(zostera_marina_Chr03_4974201)	51.0	515.0	0.0990291262135922																				7.2471900000000025e-34	0.834073	515.0	10.0	2.12946	1.34369	1.31456	3.264078683184817e-30	True	49M5S
GAAGGCAGATCGATCGACGAGTTCGTG	CCACGGACGTTGGTTCACCAGAAACGC	(zostera_marina_Chr01_24022603)	400.0	2983.0	0.1340931947703654																				9.875320000000001e-18	0.188037	2983.0	48.0	0.936134	0.18773	0.177338	2.514769227701365e-14	True	54M
GAAGGCAGTTCCTTTCTTAATTGTTCT	GAATTCCCATGCCAATAACAGTTCATG	False	1134.0	2844.0	0.3987341772151899																				3.7491e-96	0.395409	2844.0	48.0	1.36426	0.650492	0.610056	5.047043475201448e-92	True	29M1710N25M
GAAGGCAGTTGCAACGGTTTGCGATGG	ACCGTCTTTTACCTCAAATGTAAAGGT	(zostera_marina_Chr04_27724059)	1589.0	7899.0	0.2011647043929611																				6.79531e-19	0.187833	7899.0	37.0	1.19819	0.268895	0.25978	1.8245101643048243e-15	True	54M
GAAGGCATAGAGGCAAGTGCTGTTTGC	TTGTCTTTGTCTTTGTCTGAAGGTGTT	(zostera_marina_Chr01_42240212)	215.0	665.0	0.3233082706766917																				6.44444e-16	0.400946	665.0	44.0	1.17876	2.36842	2.35489	1.5027565455097336e-12	True	45M9S
GAAGGCATGTCATCATGATTCCAATAA	AGTAATATTCTGAAACTCTGCATAGGA	(zostera_marina_Chr05_21746049)	121.0	381.0	0.3175853018372703																				1.35564e-06	0.39051	381.0	33.0	1.21819	7.24409	0.692913	0.0017395922465662	True	28M1I25M
GAAGGCATTCAAGATGTGCTTCGATAT	ATTTTGTGCAAGCAACCTCTCCGTGCT	(zostera_marina_Chr01_25624700)	549.0	2732.0	0.2009516837481698																				9.68132e-38	0.278801	2732.0	48.0	1.02655	0.282211	0.243411	4.8248191673878224e-34	True	54M
GAAGGCATTGTTACCTTCGTGGTGGTG	GTGGTGGTGGTGGTGGAGGAGATCAGA	(zostera_marina_Chr01_28418379)	272.0	1033.0	0.2633107454017425																				2.7518e-31	0.582086	1033.0	19.0	1.95992	3.64182	3.41142	1.1521893369415867e-27	True	6S48M
GAAGGCATTTGCTACCAAAATATCTTG	GCCCCAAAGATCGGACCTTTATGAAGC	False	175.0	583.0	0.3001715265866209																				2.48895e-06	0.311555	583.0	44.0	1.25833	0.716981	0.694683	0.0031297156140701	True	23M10369N31M
GAAGGCCAACTGAGCAATACGTCCGTG	CTTGATCTCGACGTATCGGAGGCGGTC	False	198.0	1002.0	0.1976047904191616	-	Chloroa_b-bind	PF00504.24	0.0016	23.0	0.0	0.0016	23.0	0.0	1.0	1.0	0.0	0.0	1.0	1.0	1.0	1.0	-	-1.0	6.38491e-46	0.838846	1002.0	11.0	1.53535	1.3992	1.36926	3.862183113960618e-42
GAAGGCCAATTCAAGGGCTCCAATGAA	AGCAACGATCTGCAAAAGACCGGCTTG	False	23.0	170.0	0.1352941176470588																				3.6041e-07	0.97931	170.0	7.0	1.0034	0.764706	0.764706	0.0004833015859845
GAAGGCCATACATCTCTTGCAAAAGAT	TTATCTTTTGTAACCACGACATCTCGA	(zostera_marina_Chr02_3620716)	238.0	575.0	0.4139130434782608																				3.61468e-11	0.365242	575.0	43.0	1.25133	0.473043	0.452174	6.417922508306519e-08	True	54M
GAAGGCCATAGTCTGTGTGAGCTCCAC	AGCCAACACTATCAGTGTTTTTAGAAT	False	342.0	2359.0	0.1449766850360322																				1.55248e-09	0.215958	2359.0	48.0	1.46535	2.1933	1.79483	2.47436902209977e-06	True	28M89N21M5S
GAAGGCCCAGTCTCGGTGTGAGCCATT	CGAATTGGTGGGAGATGGATGGAGGCA	(zostera_marina_Chr02_29914023)	71.0	342.0	0.2076023391812865																				1.36617e-06	0.37195	342.0	30.0	0.981043	0.239766	0.239766	0.0017527481193781	True	54M
GAAGGCCGAGCGCCGCCCAACCGGCGA	AGCGGTGGATGTTCTCGAATGCGTCGT	(zostera_marina_Chr06_5793827)	37.0	79.0	0.4683544303797468																				8.7806e-14	1.0	79.0	6.0	1.14395	1.43038	1.43038	1.82593220379146e-10	True	54M
GAAGGCCGTCATCCCTCACGCGGCGTC	GCTGCATCAGGCTTGCGCCCATTGTGC	(RF_all_FVZL01000001.1/521977-520452_366)	239.0	1106.0	0.2160940325497287																				4.39054e-11	0.336754	1106.0	30.0	1.88423	0.536166	0.508137	7.754363915970156e-08
GAAGGCCTGGCATAGGGCGTTGGGGGA	GAAGAGGAATATGCCACTGCCGTGACA	(zostera_marina_Chr01_5348860)	611.0	11558.0	0.0528638172694237																				9.47541e-36	0.166403	11558.0	48.0	0.659009	0.105209	0.0927496	4.4892997140132676e-32	True	54M
GAAGGCCTGGGCGCCGGCGGCGCAAGC	AACAGCCATGACAGCGGACTTCATTGT	False	213.0	1159.0	0.1837791199309749																				4.38809e-06	0.152515	1159.0	17.0	2.6729	1.0604	1.03796	0.005410909671768
GAAGGCCTTCTTCACACACGCGGCATG	GCTGCATCAGGGTTTCCCCCATTGTGC	(RF_all_ADBS01000001.1/2802103-2800552_379) (mge_aclame_genes_all_0_gene:plasmid:139562_366)	21.0	137.0	0.1532846715328467																				3.08677e-08	0.868774	137.0	5.0	1.13162	0.489051	0.489051	4.4821045521992e-05
GAAGGCCTTCTTCATACACGCGGCATG	GCTGCATCAGGGTTTCCCCCATTGTGC	(RF_all_CP007445.1/2855198-2853661_365)	37.0	247.0	0.1497975708502024																				7.92586e-22	0.884894	247.0	6.0	1.26499	0.672065	0.57085	2.4082062913417295e-18
GAAGGCGAAGGTGGACATGACGATCGA	CAACCACGACGGCAGATACGACGTGAA	(zostera_marina_Chr01_1216601)	432.0	1042.0	0.4145873320537428																				3.74791e-38	0.476761	1042.0	46.0	1.63136	1.02207	1.00192	1.8854059201311567e-34	True	54M
GAAGGCGAGTTGCAGCCTTCAATCCGA	ACTTAGAACAAGTTTAAAGATTAGCTT	(RF_all_FP102296.1/3209-4695_1218)	116.0	568.0	0.204225352112676																				1.06621e-26	0.73464	568.0	11.0	1.05496	0.31338	0.251761	3.869521891439077e-23
GAAGGCGATCCATCTCGCCTTCCAGTC	TTACAAATCGTCGTCGGAGTTGTGTTT	(zostera_marina_Chr05_22659501)	110.0	416.0	0.2644230769230769																				2.17399e-10	0.334721	416.0	34.0	1.28764	0.399038	0.389423	3.6708713075149065e-07	True	54M
GAAGGCGATCCCAAACAAGTGTGGAAT	CATTAGGAGACAGATGATAATAAGAAG	(zostera_marina_Chr01_2637823)	234.0	517.0	0.4526112185686654																				5.74344e-30	0.574813	517.0	40.0	1.19287	0.485493	0.485493	2.3116877700257955e-26	True	54M
GAAGGCGATGTCGAACAATACTGCGCT	CCCTCTCCCTCTCCCTATGGCCATGGC	(zostera_marina_Chr01_1816925)	24.0	85.0	0.2823529411764706																				5.56178e-06	0.72973	85.0	12.0	1.06166	2.85882	2.85882	0.0068015072215289	True	48M6S
GAAGGCGGAGAAGAATGAAGAAGTGGA	ATGGAGATGACGAGGGTTGTTGGCAGT	(zostera_marina_Chr02_38199945)	561.0	1384.0	0.4053468208092485																				7.59998e-33	0.416812	1384.0	46.0	1.16514	0.453035	0.440751	3.3258955000842307e-29	True	54M
GAAGGCGGAGATCGCAAGGGAAGAGGT	TTGTAGAGCCATAGACAATGATTTCTC	(zostera_marina_Chr05_25422790)	539.0	1472.0	0.3661684782608695																				5.42206e-39	0.45513	1472.0	46.0	1.49717	0.929348	0.890625	2.7868392815456376e-35	True	54M
GAAGGCGGGCGTAGCACTTGCGGCAGA	TCATCTTCTCGCAGTTGGTCTGGCGGG	False	202.0	1256.0	0.160828025477707	-	Ribosomal_L40e	PF01020.20	8.7e-07	32.7	3.9	8.7e-07	32.7	3.9	1.0	1.0	0.0	0.0	1.0	1.0	1.0	1.0	-	-3.0	1.02102e-63	0.65045	1256.0	15.0	2.06074	3.98487	3.86704	8.691796068645808e-60
GAAGGCGGGTCCGGCGGGCTGTAATCC	GGCGGGCTCCAAGAAGGCGGGTCCGGC	False	171.0	710.0	0.2408450704225352																				2.9531e-13	0.417161	710.0	5.0	1.31592	1.61408	1.61268	5.96034954982857e-10
GAAGGCGGTAGTGGAGTTCAACCTAAT	CTGCCGTCGGGAATGATGAGATTAGAA	(zostera_marina_Chr05_4350390)	36.0	85.0	0.4235294117647059																				4.63998e-10	0.9	85.0	8.0	1.14841	0.447059	0.447059	7.660980285706719e-07	True	54M
GAAGGCGTAAAAGATGTGGGTGAAGAG	AGATGAGTCGATGTCGCAGACAGACAT	(zostera_marina_Chr01_2816448)	293.0	1791.0	0.1635957565605806																				6.668080000000001e-18	0.283595	1791.0	48.0	0.867917	0.199888	0.188721	1.7122067212030783e-14	True	54M
GAAGGCGTCGACGGAGAGTTTCTTAAG	TGCTACGATCTCCCCATTCGGAAATTT	(zostera_marina_Chr05_7126760)	69.0	518.0	0.1332046332046332																				8.32389e-08	0.289981	518.0	37.0	0.842663	0.198842	0.185328	0.0001171012754797	True	54M
GAAGGCTAGAGGGTCTAGATATTTCTA	GATCACGTAGACACTTTCTCTCGTTCC	False	539.0	3394.0	0.1588096641131408																				2.2392799999999998e-135	0.515679	3394.0	27.0	1.45713	0.509428	0.493223	4.511612600901092e-131
GAAGGCTCACCATTAGCTTCTGGACAG	AATACTGCCCAGCTAGCTCCTCCCAGC	False	44.0	310.0	0.1419354838709677																				1.17515e-14	0.661093	310.0	13.0	2.5601	1.90968	1.84839	2.565728047239749e-11
GAAGGCTCTTCTTGTGAGAGAATACCT	AATAGCAATAGCCAATCCTAGCTTTGA	(zostera_marina_Chr05_668992)	252.0	1964.0	0.1283095723014256																				1.44924e-12	0.188834	1964.0	47.0	0.875638	0.202648	0.185336	2.806039898109622e-09	True	50M4S
GAAGGCTTCTGGGTCTTCAGCAAGGTT	GAGTGGGTCGAAGCTGCCCCCGGGGTA	(zostera_marina_Chr04_23551175)	131587.0	869584.0	0.1513217814495207																				0.0	0.138774	869584.0	48.0	1.0772	0.249142	0.241141	0.0	True	54M
GAAGGCTTCTGGGTCTTCCGCAAGGTT	GAGTGGGTCGAAGCTGCCCCCGGGGTA	(zostera_marina_Chr04_23551175)	61.0	449.0	0.1358574610244989																				1.43508e-08	0.372503	449.0	30.0	2.63257	0.592428	0.583519	2.1366766890534703e-05	True	54M
GAAGGCTTCTGGGTCTTCTGCAAGGTT	GAGTGGGTCAAAGCTGCCTCCGGGGTA	False	83.0	259.0	0.3204633204633205	-	Chloroa_b-bind	PF00504.24	2.1	12.8	0.1	2.1	12.8	0.1	1.0	1.0	0.0	0.0	1.0	1.0	1.0	0.0	-	-1.0	5.90718e-12	0.565334	259.0	24.0	2.36502	0.725869	0.683398	1.1023583232525818e-08	True	54M
GAAGGCTTGGAATCATGTTCGTCATCA	TCGACGGCATTGTGATCTACATAGGCA	(zostera_marina_Chr06_24918857)	222.0	1062.0	0.2090395480225988																				1.66666e-08	0.227267	1062.0	47.0	0.929539	0.23258	0.23258	2.4693771772224388e-05	True	54M
GAAGGCTTGGAATTCGACCCCGACTTC	CAGCGGCGATCGTTCATCATGGCCATA	(zostera_marina_scaffold_15_150013)	441.0	1207.0	0.3653686826843413																				1.54191e-11	0.236333	1207.0	46.0	1.10725	0.404308	0.393538	2.8035007333175084e-08	True	54M
GAAGGGAAACAGTTTTTCTAAAATAAT	CTTTCGAACGATTCAAAAAGTTACTAG	(zostera_marina_Chr05_31294835)	915.0	3898.0	0.2347357619291944																				1.6176400000000002e-29	0.144614	3898.0	47.0	1.05416	0.280913	0.270908	6.423752585477524e-26	True	54M
GAAGGGAAAGGCGTAGATGGTTTCTCT	GATCGTGGCGCCTCTCGACAGTACTGC	(zostera_marina_Chr03_35839200)	147.0	425.0	0.3458823529411765																				7.01575e-13	0.460142	425.0	38.0	1.14999	0.371765	0.371765	1.3846080971772855e-09	True	54M
GAAGGGAAATTTTTCAAATTTACCCCC	AAAAGAATCAGCCCTATAGCAAACCCA	False	214.0	1236.0	0.1731391585760517	-	Ribophorin_II	PF05817.17	3.0	10.3	0.4	2.8	10.3	0.4	1.0	1.0	0.0	0.0	1.0	1.0	1.0	0.0	-	-2.0	1.73849e-10	0.256683	1236.0	45.0	1.16584	0.329288	0.319579	2.954283702566028e-07	True	38M82N16M
GAAGGGAACAAAGTAATATCAAAATAC	TTGACATAAACCTGGATCTCTTCCGCA	(zostera_marina_Chr03_4197658)	144.0	416.0	0.3461538461538461																				1.33953e-10	0.41635	416.0	37.0	1.1818	0.413462	0.384615	2.2933521740840255e-07	True	54M
GAAGGGAAGTGAAGTAGACAGAGACTG	GTACTCGTTGACCGGTTGCTGGTCGAG	(zostera_marina_Chr01_2273302)	311.0	904.0	0.3440265486725664																				5.1424999999999986e-21	0.361819	904.0	46.0	1.20018	0.387168	0.384956	1.5122651577739825e-17	True	54M
GAAGGGAATGAAGGAAGAAGATACAAC	ACTGCACCACACCACACCACATTTTAA	(zostera_marina_Chr01_42194211)	3449.0	10056.0	0.3429793158313444																				0.0	0.38545	10056.0	48.0	1.51904	3.37401	3.35581	0.0	True	42M2I10M
GAAGGGACACTAGGTTGTACTGGTTGT	GGAGATGTTTGTGTGGGAAGGACTTGT	(zostera_marina_Chr01_7056780)	1139.0	2668.0	0.4269115442278861																				1.7982400000000002e-67	0.358624	2668.0	48.0	1.23477	0.497001	0.475262	1.6295460657901982e-63	True	54M
GAAGGGAGAAGATAGAGAGAGAGAAGA	AGAAGATGAAAATGGAATTGTAGAGAG	(zostera_marina_Chr06_2114855)	48.0	507.0	0.0946745562130177																				4.00985e-10	0.343227	507.0	36.0	1.35161	2.54832	1.70611	6.648253862776994e-07	True	21M6D33M
GAAGGGAGACACGGCTTTGCAGTTTAC	TAACATGTACTGTCCACTTTTGTACCT	(zostera_marina_Chr02_38527303)	388.0	1125.0	0.3448888888888889																				2.40595e-32	0.352721	1125.0	43.0	1.19638	0.379556	0.378667	1.03820800889552e-28	True	54M
GAAGGGAGACGCCTTGTATGCCATGGA	ATTTGCTCTATCTCTGGAGAAACTTGT	False	324.0	859.0	0.3771827706635622																				8.26299e-30	0.397362	859.0	42.0	1.24311	0.428405	0.427241	3.309610264703026e-26	True	20M81N34M
GAAGGGAGAGAGTACCAGCCATGGTGT	ATCTCAACGGCCTTCTTTCTCCTCACA	(zostera_marina_Chr06_25368078)	509.0	4377.0	0.1162896961389079																				4.7124400000000004e-23	0.210135	4377.0	48.0	0.929438	0.17592	0.164039	1.5017189654331445e-19	True	54M
GAAGGGAGGATTCTAGCGAGTAAGTGT	CCCGCCGGGAAAGATGCAACCTGTACA	(zostera_marina_Chr06_5103919)	42.0	317.0	0.1324921135646687																				2.62674e-08	0.380105	317.0	21.0	0.965245	0.179811	0.179811	3.834392513192447e-05	True	54M
GAAGGGATGGTCTTGGTTGGATTGGGG	TAGAAGGGGAGAAGGGGTGGTCTCGGT	(zostera_marina_Chr05_21227847)	57.0	206.0	0.2766990291262136																				1.84317e-06	0.547281	206.0	20.0	1.08772	2.93204	2.62621	0.0023409057670574	True	10S44M
GAAGGGATGTTGGAGCAACTCTTTTGA	CGTCCATCTTTTCTCCGGGTTTCTCCT	(zostera_marina_Chr03_751609)	159.0	409.0	0.3887530562347188																				3.23393e-13	0.445036	409.0	23.0	1.34807	0.518337	0.471883	6.512139198004292e-10	True	54M
GAAGGGATGTTTGACCTCTTTTGCTCT	CAAACTTGCCTCCAGAATCTCTTCATA	(zostera_marina_Chr06_23683133)	2169.0	4837.0	0.4484184411825511																				1.92795e-146	0.419596	4837.0	48.0	1.26411	0.513128	0.489353	4.258798063317458e-142	True	54M
GAAGGGATTCCACGCATTTTGGCAGCC	AAGGCCACTGCTCCAGCATGGCTTCCA	(zostera_marina_Chr01_3053476)	136.0	698.0	0.1948424068767908																				3.139e-09	0.323818	698.0	40.0	1.13683	0.351003	0.339542	4.900049936667389e-06	True	54M
GAAGGGCCAGTGCTTCATGTCGCTCTG	CACAGACGCGTCTGTCAGCTTGCGGCC	False	26.0	77.0	0.3376623376623376																				1.92143e-06	0.72973	77.0	4.0	1.56165	2.20779	2.20779	0.0024366364210248
GAAGGGCTTCAAGGTCCCTTGCTAGCT	CAAAAATATTTGAGCCAGAAGTAGCTA	False	195.0	1342.0	0.1453055141579732																				7.21651e-29	0.451354	1342.0	14.0	1.92649	0.538003	0.507452	2.8093384539151977e-25
GAAGGGCTTTTTGCTTGCTCTTCCAAC	CACCGCCATCCGCCGCCGACGACGAAG	(zostera_marina_Chr03_37461577)	518.0	1249.0	0.4147317854283426																				5.03483e-20	0.320813	1249.0	47.0	1.27475	0.473179	0.459568	1.4207259482333722e-16	True	54M
GAAGGGGAAGAAAGAGCAGCCATGGAA	GAAGCCATTGAGGAGATACGGTTATGT	(zostera_marina_Chr04_23684307)	85171.0	213170.0	0.3995449641131491																				0.0	0.212519	213170.0	48.0	1.62237	0.943379	0.929929	0.0	True	54M
GAAGGGGAATAGTGGGTCGTAATGTTT	ATCTCCGACGTTCGTCGGCAACTGATC	(zostera_marina_Chr06_29045784)	352.0	14223.0	0.0247486465583913																				2.24619e-14	0.109767	14223.0	48.0	0.590107	0.0925262	0.0747381	4.829774305355163e-11	True	54M
GAAGGGGACATCCCCGATCTCCTCATC	TTCTAACCACATGAACCTGTGCAAAAA	(zostera_marina_Chr02_2403042)	148.0	367.0	0.4032697547683924																				1.2117e-12	0.539176	367.0	31.0	1.44008	0.569482	0.495913	2.357524123340881e-09	True	54M
GAAGGGGAGGAGGGTGTGCCATATGAC	CTATAGTTGACATCCTTTTCCAACGGT	(zostera_marina_Chr01_26061467)	96.0	225.0	0.4266666666666667																				5.71082e-12	0.629752	225.0	23.0	1.20896	0.466667	0.466667	1.0666767181420173e-08	True	54M
GAAGGGGATGCAGAAGAGAATGAGGGA	CATGGAAGTTTAATAAGCTGGGGAGAG	(zostera_marina_Chr05_22593448)	336.0	1536.0	0.21875																				1.86477e-21	0.390173	1536.0	46.0	1.02831	0.275391	0.263021	5.581449934549486e-18	True	54M
GAAGGGGATGGCGTCGGGTCCCTTGAT	GGCGGCAATTCCGTGGGGGTAGCTGTC	False	117.0	414.0	0.2826086956521739																				1.33358e-13	0.620382	414.0	9.0	2.6042	1.64251	1.52174	2.744562646907132e-10
GAAGGGGCAAGAGCCGGGGCCTTCGCA	ACTATTGTTGCTTGGGTCTCGTTCTTA	False	110.0	265.0	0.4150943396226415																				3.02343e-45	0.971304	265.0	3.0	1.33129	0.49434	0.49434	1.8025913980543047e-41
GAAGGGGCGTCAGTACCCCATACAGAT	TTTTCTTCAAGTATAGGCACAGCATAC	(zostera_marina_Chr03_4889407)	147.0	2585.0	0.0568665377176015																				9.34899e-09	0.123834	2585.0	47.0	0.918543	0.191876	0.151257	1.4104732268164116e-05	True	54M
GAAGGGGCGTGGATGTGTCGAGGGTAA	AAATCGGGCAATTTTCGCAACGAGATC	(zostera_marina_Chr02_3521664)	263.0	818.0	0.3215158924205379																				9.58608e-18	0.345059	818.0	47.0	1.1715	0.358191	0.358191	2.4425925419390284e-14	True	54M
GAAGGGGGCGTTGGTGGCTGCGCAAGT	ATGTGCGAATGAAGTTGTGGTGGATGC	(zostera_marina_Chr04_27723636)	1200.0	8023.0	0.1495699862894179																				9.37407e-81	0.265102	8023.0	39.0	0.905282	0.200174	0.18796	1.0359697401416202e-76	True	54M
GAAGGGGGCTCAGAAAGAACGTAGCGA	ATTGAGTTTCGTAGTACAATCATTTCC	(zostera_marina_Chr04_6939736)	124.0	272.0	0.4558823529411764																				1.35778e-21	0.749602	272.0	19.0	1.15297	0.477941	0.477941	4.088094022183296e-18	True	54M
GAAGGGGGTATCTTCCTCGAAAGACTT	TTCTGGAACAACGAGAAGTATCCTTTT	False	67.0	347.0	0.1930835734870317																				2.36956e-11	0.963925	347.0	8.0	1.0969	0.29683	0.282421	4.258590121946552e-08
GAAGGGGTTGGTTTCCATCTAATAAAT	ACTACCCTGACGGGTATTGATGCATGT	False	70.0	277.0	0.2527075812274368																				7.1717e-08	0.708642	277.0	12.0	2.05084	5.45487	2.52347	0.000101384643919
GAAGGGTACCGTCCATATGACCAGTAA	GTGCCAGGAGCTGCACAAGCTCAAACC	(zostera_marina_Chr03_3958992)	1876.0	3885.0	0.4828828828828829																				2.38677e-146	0.438842	3885.0	48.0	1.33759	0.543887	0.532819	5.269048023945449e-142	True	54M
GAAGGGTACTGCCCATCACTTGGCACA	TGTGCAATCATAGGTTCCATTTACTGA	(zostera_marina_Chr05_25927123)	182.0	463.0	0.3930885529157667																				2.47171e-19	0.499456	463.0	40.0	1.13188	0.827214	0.825054	6.763020936564359e-16	True	2S52M
GAAGGGTAGTTCGCTCAGCCTTAAACG	AACGAGCGACAACTTCCTTCTCTGACG	(zostera_marina_Chr01_26987739)	193.0	558.0	0.3458781362007168																				5.30584e-21	0.527968	558.0	31.0	1.1758	4.26165	2.84946	1.5594782019040658e-17	True	29M4D25M
GAAGGGTCGACCTTCCCGAAGTCCTTG	AGGACGGATACGATACGGTCTGATACC	(zostera_marina_Chr04_29187543)	3996.0	8707.0	0.458941081888136																				1.3312100000000001e-306	0.449492	8707.0	48.0	1.32121	0.525554	0.512576	6.830059363058191e-302	True	54M
GAAGGGTCGACGATCAAACTTCACTTC	AATTTCTTAGTTGTGAGTACTTTCCTT	(zostera_marina_Chr01_1076761)	63.0	208.0	0.3028846153846153																				5.91866e-10	0.543228	208.0	22.0	0.926219	0.3125	0.3125	9.702497501472455e-07	True	54M
GAAGGGTCTAACTGTCGACCAGATTGA	GCTGTTGATGCAATCAAATTGCCCTGT	(zostera_marina_Chr01_2407249)	187.0	440.0	0.425																				4.1071e-25	0.585955	440.0	36.0	1.21855	0.463636	0.463636	1.411228601668089e-21	True	54M
GAAGGGTCTTGAAAGGTACCATCATCT	CCTCGATGTTTCGAGCGTAGGTCCGAA	(zostera_marina_Chr06_8094962)	93.0	271.0	0.3431734317343173																				2.62594e-09	0.467653	271.0	28.0	1.50041	0.579336	0.542435	4.120578169135118e-06	True	54M
GAAGGGTGGTAACAGGCTTGACTTGTT	TTGTCGGATTTGTATCATCAATAATAC	(zostera_marina_Chr01_3421822)	327.0	813.0	0.4022140221402214																				1.58029e-14	0.395636	813.0	42.0	1.24301	0.469865	0.463715	3.4258597680162866e-11	True	54M
GAAGGGTTCCCCTCTGTGGTGCGTAAA	ACGAGTTCTGCCCAACTCCAGCGTGCA	(zostera_marina_Chr05_9402439)	184.0	750.0	0.2453333333333333																				1.33401e-33	0.544087	750.0	39.0	1.35363	0.374667	0.326667	5.962827839288224e-30	True	54M
GAAGGGTTCGATAAAAACACCTGTTGC	CCCCAATGTGTGGGGTTATTCCTGCTA	False	31.0	155.0	0.2																				6.597e-07	0.472222	155.0	16.0	0.991844	0.23871	0.23871	0.0008670229120348	True	20M137N34M
GAAGGGTTCGGAACTAGTACTGGTACA	GGGGTTTGAACTGGTACTGGTACAGGT	(zostera_marina_Chr01_7055317)	215.0	1922.0	0.1118626430801248																				4.91031e-07	0.164175	1922.0	48.0	0.943251	0.171176	0.171176	0.0006515881304445	True	1S53M
GAAGGGTTTAAATAGTCAAGGCTTGTA	CTATAATGATGTTGGACAGTTCTAGAA	(zostera_marina_Chr01_34261650)	55.0	128.0	0.4296875																				1.84432e-10	0.776355	128.0	14.0	1.04524	0.445312	0.445312	3.128443751886424e-07	True	54M
GAAGGGTTTGGAATCTCGTGTCTTTCT	CACTATCCATCTCCATCCCGCGCTCTT	(zostera_marina_Chr06_20685809)	72.0	195.0	0.3692307692307692																				2.05723e-09	0.575549	195.0	22.0	1.20699	0.410256	0.410256	3.2521211509813173e-06	True	54M
GAAGGTAAAATCTCGCGTAGTGCTTCC	GTTGCATTGTACCATTCTTGTGCTTCA	False	91.0	209.0	0.4354066985645933																				1.44733e-06	0.423232	209.0	23.0	1.10716	0.454545	0.454545	0.0018534510481714	True	11M113N43M
GAAGGTAAAATTGCGAATAAAGGTATT	CCCGGATCTTGTAATAGTCTTCTGACA	(zostera_marina_Chr04_31674180)	145.0	432.0	0.3356481481481481																				6.72918e-14	0.45066	432.0	36.0	1.13314	0.395833	0.375	1.408314649463041e-10	True	54M
GAAGGTAATGGAGAACAAGTTCCTCGT	CTGTTGGGTGGAATCTGAAACCCAGAG	(zostera_marina_Chr01_33440170)	995.0	3207.0	0.3102588088556283																				3.08856e-52	0.316433	3207.0	48.0	1.14184	0.355472	0.346118	2.1372774321486605e-48	True	54M
GAAGGTACGGATGGTGATGCGGGCACG	GCTCATCACAGGCACCTGTCCTGTCAG	False	54.0	352.0	0.1534090909090909	-	Ribosomal_L5	PF00281.22	0.052	17.8	0.0	0.052	17.8	0.0	1.0	1.0	0.0	0.0	1.0	1.0	1.0	0.0	-	-1.0	6.34273e-07	0.270825	352.0	6.0	1.0171	0.548295	0.548295	0.0008347071811351
GAAGGTACTCTACAACGTCCTTTTCAA	GACTGAATGCTTTTGCAAGAACATTGA	(zostera_marina_Chr01_26432122)	7684.0	21982.0	0.3495587298698935																				0.0	0.287936	21982.0	47.0	1.23796	0.407333	0.386726	0.0	True	54M
GAAGGTAGAAAATAGTACACGTGGGTT	GCAATCTGACGCAACATACGTGAATGG	(zostera_marina_Chr06_14101832)	36.0	142.0	0.2535211267605634																				3.20725e-07	0.654545	142.0	16.0	0.874303	0.28169	0.28169	0.0004318168993658	True	54M
GAAGGTAGATATTTTTGCTTTTGCTCC	TCTGATCCACACAATCCTATTGTGAGC	(zostera_marina_Chr01_39097293)	115.0	622.0	0.1848874598070739																				2.68826e-16	0.29638	622.0	34.0	1.05591	0.339228	0.297428	6.389170113946279e-13	True	48M6S
GAAGGTAGCCAAGTTTCAAAAGAACAT	AACTAAGCGCGGCTCAGTTCCTGAGAC	(zostera_marina_Chr05_3480354)	57.0	194.0	0.2938144329896907																				1.91404e-08	0.652603	194.0	22.0	1.13675	0.479381	0.448454	2.822816252088365e-05	True	54M
GAAGGTAGGTTTTATCCGGACCCATAC	TGTGATCTGTATTCATTCTACCAAATA	(zostera_marina_Chr06_20376081)	215.0	1382.0	0.1555716353111432																				1.70721e-14	0.279648	1382.0	48.0	0.907005	0.219971	0.199711	3.694433133285783e-11	True	54M
GAAGGTATAAGAACAATTGATAGCGCT	ATAGTAAGTTATTCCATGGGAACCTTG	(zostera_marina_Chr01_1315164)	99.0	220.0	0.45																				2.2481e-22	0.82599	220.0	15.0	1.25747	0.495455	0.495455	6.977597760566897e-19	True	54M
GAAGGTATAGCCAAATTGGCCGTGTCC	GAGGAGTTTTCCGATAGCGTAATTCTT	(zostera_marina_Chr01_31171419)	43.0	157.0	0.2738853503184713																				2.06517e-06	0.504559	157.0	19.0	1.16177	0.324841	0.324841	0.0026128364904868	True	54M
GAAGGTCAATTGTTCTAAATTACTGAT	GATAAATGGTTGGGACATCAAATGCCT	(zostera_marina_Chr04_7815449)	282.0	597.0	0.4723618090452261																				8.40711e-15	0.372871	597.0	40.0	1.17682	0.520938	0.502513	1.8496432886265813e-11	True	54M
GAAGGTCAGAGCGTCTTGAACACTAGG	ATCGATCAACGTCAGATCTAGTGCCGC	(zostera_marina_Chr02_5698086)	99.0	368.0	0.2690217391304347																				3.09244e-08	0.366076	368.0	29.0	1.20056	0.334239	0.334239	4.489887598775024e-05	True	54M
GAAGGTCAGATGCGTTCAAGCCTTGTT	TGCATACACACCATGTTGCCTCTGTGC	(zostera_marina_Chr06_21797385)	1330.0	4657.0	0.2855915825638823																				4.6327e-08	0.119321	4657.0	48.0	1.18913	0.925274	0.915181	6.639967821250489e-05	True	3S51M
GAAGGTCAGGTCCAGGTCTTCTTTCAT	ACCATTAAGCTTGCAACCAAGGGAACA	False	319.0	2001.0	0.1594202898550724	-	Rad21_Rec8	PF04824.19	1.3	12.3	0.0	1.3	12.3	0.0	1.0	1.0	0.0	0.0	1.0	1.0	1.0	0.0	-	1.0	1.6093e-17	0.22009	2001.0	48.0	1.43679	1.02399	0.814093	4.0561805879450665e-14	True	16S38M
GAAGGTCATGAAGTGGGTGTTGATGTA	GTCAAGCATGCAGTGCGAGGCGTTGCA	False	23.0	134.0	0.1716417910447761	-	Silic_transp	PF03842.16	2.6e-05	26.8	1.1	2.6e-05	26.8	1.1	1.0	1.0	0.0	0.0	1.0	1.0	1.0	1.0	-	-1.0	6.71934e-12	0.924242	134.0	7.0	2.11234	2.41791	2.23881	1.2495783075974432e-08
GAAGGTCCAGGATGAGGCGAAGATGAC	GCAGATTGAGCCACTCGAAATACCGCA	(zostera_marina_Chr02_39907525)	892.0	1890.0	0.4719576719576719																				1.29446e-69	0.463908	1890.0	48.0	1.28716	0.522751	0.517989	1.213275471837064e-65	True	54M
GAAGGTCCATTGCGCAGGGCATGGGAG	GGCTCAGCTATAATCTCGGTAGGAACT	(zostera_marina_Chr04_27167006)	106.0	481.0	0.2203742203742204																				6.18639e-10	0.509487	481.0	41.0	1.05338	0.266112	0.266112	1.0129061661732364e-06	True	54M
GAAGGTCCTTGAGTTCTTTCAAGATCC	TTTTAGACGCCATGGATCAATTGGGGG	(zostera_marina_Chr06_6852474)	855.0	5786.0	0.1477704804701002																				7.61827e-42	0.158196	5786.0	48.0	0.959027	0.214483	0.193225	4.193234713545154e-38	True	54M
GAAGGTCGAAATTGATACCATTGATGG	TTGGATGCTTGGAGACTATAAGTTTTA	(zostera_marina_Chr04_10584244)	717.0	4463.0	0.1606542684293076																				1.82053e-60	0.295175	4463.0	48.0	0.873379	0.200986	0.192247	1.4694280972845972e-56	True	54M
GAAGGTCGCCGGAAGAAGGAGCAACCG	GAGCATCTGCAACAAGAACAGTCGCCG	(zostera_marina_Chr02_3826329)	13252.0	37339.0	0.3549104153833793																				0.0	0.269427	37339.0	48.0	1.28319	0.411446	0.397868	0.0	True	54M
GAAGGTCGGTTTGGAGTAGCGTGTGCA	TTAGGATGCGGTACCGGAACTCGAAGA	(zostera_marina_Chr06_24073482)	1748.0	3664.0	0.4770742358078602																				1.28394e-109	0.393017	3664.0	48.0	1.48701	0.560044	0.556496	2.01384707478682e-105	True	54M
GAAGGTCTAAAACAAAGGATTTTACAT	TGTTACGTTGTAATGCTTCAATAGCTT	(zostera_marina_Chr03_32082852)	68.0	264.0	0.2575757575757575																				3.88521e-10	0.570779	264.0	24.0	1.15476	0.340909	0.340909	6.447588093537188e-07	True	54M
GAAGGTCTGTACTGGTTATTCGTTATG	GAAAGTGGAGACCCCATCTTTGATCGT	(zostera_marina_Chr02_2086200)	177.0	678.0	0.2610619469026549																				9.15063e-21	0.37888	678.0	32.0	1.11343	0.315634	0.311209	2.664482741635992e-17	True	54M
GAAGGTCTTCATCCAACAAACACTGCT	CAACAGCAACGAGAAGTAGCCTAGCTG	(zostera_marina_Chr04_27780943)	948.0	2132.0	0.4446529080675422																				3.7727e-55	0.336147	2132.0	48.0	1.19693	0.490619	0.473265	2.757742854480439e-51	True	54M
GAAGGTCTTGGAGGACCGGAATTGGCT	GGGGATATGTAAATGTTTGACACTTGG	(zostera_marina_Chr03_27054259)	302.0	913.0	0.3307776560788609																				2.45153e-10	0.259741	913.0	46.0	1.16629	0.370208	0.363636	4.124659717778913e-07	True	54M
GAAGGTCTTTCAACCTTAGTCCAACCC	TCCTCCTCCTTCTTCTGCTGCTGCTGC	(zostera_marina_Chr06_26523427)	276.0	708.0	0.3898305084745763																				2.33436e-27	0.545766	708.0	33.0	1.66251	0.658192	0.603107	8.660517130685456e-24	True	54M
GAAGGTGAAAACCATACCTCCTCCGAT	GATGATAACATCACACTTGTCAAGAAG	False	133.0	646.0	0.2058823529411764	-	PGK	PF00162.22	0.049	16.6	0.4	0.049	16.6	0.4	1.0	1.0	0.0	0.0	1.0	1.0	1.0	0.0	-	-1.0	1.01111e-14	0.382322	646.0	6.0	1.24454	1.58669	1.55108	2.2152547160950848e-11
GAAGGTGAAGACATCACCCTTTTTGAG	AACTTTGGAGATAAATCGGTTTTCTGA	(zostera_marina_Chr03_7349964)	599.0	1597.0	0.3750782717595491																				6.8416e-09	0.272887	1597.0	26.0	1.76553	0.772699	0.740138	1.0421377924445196e-05	True	54M
GAAGGTGAAGGAGTTGAAGAACGGAAG	ACTAGCCATGTTCTCCATGTTCGGATT	(zostera_marina_Chr04_23683659)	3587.0	8389.0	0.4275837406127071																				1.81818e-176	0.404255	8389.0	48.0	1.45766	0.537847	0.52688	4.979065383165842e-172	True	54M
GAAGGTGAATATTGCGACCACCAGAAA	GCAGACACGACTGCGACAGAGAGAAAA	False	192.0	717.0	0.2677824267782426																				3.84265e-12	0.360019	717.0	42.0	1.19262	1.95955	1.95537	7.253426063262145e-09	True	47M7S
GAAGGTGAGAATGCTGGAAAGTATACA	CAGAACTCTATTGTTGATCTTCTTCGA	(zostera_marina_Chr01_35277129)	137.0	548.0	0.25																				4.41198e-09	0.421181	548.0	39.0	1.15388	0.317518	0.313869	6.814859083592691e-06	True	54M
GAAGGTGAGGATGATCTAGTCGACGGA	GAAGATGCGATATTTCCACCGCCGTTG	(zostera_marina_Chr01_39117398)	818.0	6625.0	0.1234716981132075																				1.01999e-34	0.198598	6625.0	48.0	0.88735	0.172528	0.169811	4.7031830615055815e-31	True	54M
GAAGGTGATAGAAGCCACTGTCTATGA	GAGGAATCAGTCGAACAGTGCCAGAGT	(zostera_marina_Chr01_41422521)	190.0	870.0	0.2183908045977011																				2.63844e-17	0.343762	870.0	43.0	1.05128	0.278161	0.262069	6.582229760800511e-14	True	54M
GAAGGTGATGGCGGAGACTTGTACTTA	TACCGGTGATGATGGCGAGGAAGTGGT	(zostera_marina_Chr02_1862716)	56.0	673.0	0.0832095096582466																				1.52653e-07	0.228072	673.0	26.0	1.53601	0.307578	0.307578	0.0002106391619259	True	54M
GAAGGTGCAAATGGAAAATGGCCACTC	GATGCGGATGCGGATGCGGATGCTGAT	(zostera_marina_Chr01_4103923)	349.0	757.0	0.4610303830911493																				5.16043e-21	0.513588	757.0	44.0	1.27517	0.508587	0.508587	1.5174123841445236e-17	True	54M
GAAGGTGCAACTCCGATGCTCTTACGG	GGATCCGCGTCGGTGTAAGCTTCGGGG	False	321.0	1122.0	0.2860962566844919																				1.69462e-07	0.271842	1122.0	7.0	2.91017	1.03209	1.00089	0.0002330202136772
GAAGGTGCAGTCTGATTAGGAAATGTT	GGAGCTGGCAACAAAGGTGCAGTCTGA	(zostera_marina_Chr03_36332849)	45.0	113.0	0.3982300884955752																				2.16962e-08	0.718474	113.0	14.0	1.1028	0.424779	0.424779	3.186552806293868e-05	True	54M
GAAGGTGCGTAAGGGAAGGAAATGAGA	GTGTTAGTAGAGATGAAGGAGGAGAAG	(zostera_marina_Chr03_39795534)	867.0	2337.0	0.3709884467265725																				8.41821e-68	0.50299	2337.0	48.0	1.16265	0.412067	0.402653	7.667749969891694e-64	True	54M
GAAGGTGCTTTGCTAGCCATAATTTGA	ACCTTTCCATCAATGTTTGTGCGTAGG	(zostera_marina_Chr02_27345123)	59.0	153.0	0.3856209150326797																				7.85204e-09	0.641122	153.0	16.0	1.22199	0.431373	0.431373	1.1911627654496683e-05	True	54M
GAAGGTGGAATACATGGTTCGATCCAC	CTCGTCGAGTTGAGTAGCCACAGATTT	(zostera_marina_Chr06_5272863)	994.0	2104.0	0.4724334600760456																				3.44169e-86	0.472729	2104.0	48.0	1.15366	0.500475	0.499525	4.099860422150992e-82	True	54M
GAAGGTGGAGGTGGTTGTAGGAACGTT	AGTTGGATACTTTGACAAGTCTACGTT	(zostera_marina_Chr01_32137784)	146.0	963.0	0.1516095534787123																				5.59641e-12	0.27769	963.0	47.0	0.83735	0.19107	0.186916	1.0458913364164547e-08	True	1S53M
GAAGGTGGATTGGTTGTATATCCTTGT	TGTGCTTGTTTAGATGTTTGATAACTA	(zostera_marina_Chr04_3431888)	565.0	1449.0	0.3899240855762595																				3.57415e-27	0.326627	1449.0	48.0	1.24798	0.497585	0.47481	1.3173200844813716e-23	True	54M
GAAGGTGGGAATGCAATACTAAAGTGT	TGTCCAATGCCAGTTCCTCCTATATCC	(zostera_marina_Chr05_2031199)	634.0	2187.0	0.2898948331047096																				1.63055e-45	0.332971	2187.0	48.0	1.26583	0.37037	0.358482	9.78004284531296e-42	True	54M
GAAGGTGGGTCTGTATGGGGTTGATGA	GTTTAGGTACGGGTTTCTCATCAATCA	(zostera_marina_Chr05_6747657)	438.0	2468.0	0.1774716369529984																				1.23958e-25	0.305148	2468.0	27.0	0.930702	0.224878	0.209076	4.340146888513119e-22	True	54M
GAAGGTGGTATTCACATATATGATTGG	ATTGTCCGGTTCAGTTGAATCACAAAC	(zostera_marina_Chr05_27716224)	1574.0	4053.0	0.388354305452751																				1.29701e-139	0.43334	4053.0	48.0	1.27407	0.439181	0.429805	2.7032494566137304e-135	True	54M
GAAGGTGTCCGAAGACCCGCCCAGAGG	GCACACTGCGTTCCTTGGTCTACGTCG	(RF_all_AAYY01000016.1/139558-142946_574) (octopus_trinity_TRINITY_DN51056_c3_g3_i2.p1_307)	236.0	618.0	0.3818770226537217																				9.29153e-07	0.306757	618.0	12.0	1.61313	0.752427	0.645631	0.0012075004572233
GAAGGTGTGCATCCCTTTCGTTTCGCC	ATTTCACTCACTCGTTGGAACATAACC	(zostera_marina_Chr04_26332345)	3165.0	13329.0	0.2374521719558856																				9.50768e-47	0.138944	13329.0	48.0	1.18879	1.27639	1.26161	5.859677240629497e-43	True	54M
GAAGGTGTGGCGACATCTATTATCTGG	GTCCCAGAAGGTGTCTCACTGTCGATC	(zostera_marina_Chr01_42345044)	43.0	108.0	0.3981481481481481																				4.39147e-14	0.914894	108.0	13.0	1.10768	0.416667	0.416667	9.290688447814131e-11	True	54M
GAAGGTGTTCGTTCCTTCCTGATTTTC	TTTTCTTCCATTCTCTCTAGAGTATAG	(zostera_marina_Chr06_28192273)	176.0	663.0	0.2654600301659125																				5.01405e-11	0.302473	663.0	44.0	1.12106	0.343891	0.313725	8.824896883394147e-08	True	54M
GAAGGTGTTTCCAAAATTATGGATGGG	AAGAGAAGAAGGAACAGGAACAGGAGG	(zostera_marina_Chr02_37637415)	102.0	265.0	0.3849056603773585																				4.94512e-09	0.516373	265.0	25.0	1.15988	0.837736	0.830189	7.609604460889888e-06	True	54M
GAAGGTTCACATCATTCTCGTATTTGT	AATATACGCGATTTTTCTTCCCACTGA	(zostera_marina_Chr04_29978916)	313.0	968.0	0.3233471074380165																				3.9181100000000015e-34	0.491736	968.0	42.0	1.22638	0.408058	0.397727	1.7778078181006682e-30	True	54M
GAAGGTTCCTCCAACTTGTTCGTGCAT	CATAAGACCAAGAAGACCCATTTGTGC	False	192.0	851.0	0.2256169212690952																				7.13755e-42	0.640207	851.0	16.0	2.93852	2.51821	2.49589	3.931625091419205e-38
GAAGGTTCCTCCCACTTGTTCGTGCAT	CATGAGGCCAAGAAGACCCATTTGGGC	False	24.0	183.0	0.1311475409836065																				5.4563e-13	0.788244	183.0	6.0	2.35029	2.54645	2.40984	1.0841693926058007e-09
GAAGGTTCTCCAATGGACCCTTTCCGG	TGACGATGGCTTGAACGTAGAATCCGA	(zostera_marina_Chr04_28013139)	191.0	450.0	0.4244444444444444																				5.08682e-16	0.499553	450.0	29.0	1.31621	0.52	0.508889	1.192190409524024e-12	True	1S53M
GAAGGTTGAAGAGAAGCTTCTTCACTT	CCGAACGCGAAAACGGAAGTGCATGTG	(zostera_marina_Chr02_35598335)	203.0	2797.0	0.0725777618877368																				5.37203e-07	0.159301	2797.0	48.0	0.68833	0.130854	0.112978	0.0007106323305079	True	52M2S
GAAGGTTGAGAGCAAGGAAAAGTGCAA	CCCTAGATGTGGCTGCCATTGATATCT	(zostera_marina_Chr01_126067)	42.0	148.0	0.2837837837837837																				8.12214e-08	0.981132	148.0	7.0	1.08064	0.398649	0.391892	0.0001143542017828	True	54M
GAAGGTTGTATGATTGGAGGACAGACC	ATCGTGCCCGGTTTGACATCTAACAAC	(zostera_marina_Chr03_31087482)	274.0	1197.0	0.2289055973266499																				2.7882e-06	0.204435	1197.0	48.0	1.0364	1.23642	1.21554	0.0034921977415708	True	54M
GAAGGTTGTGGAGTTGTATTTGATTGA	GATAGAACTGTTTTCTTCAGGTCTTCA	(zostera_marina_Chr04_25075340)	432.0	1597.0	0.2705072010018785																				7.9718e-08	0.220483	1597.0	48.0	2.01198	0.971196	0.939887	0.0001123017863916
GAAGGTTGTTCAAATTGCCTTGAAATG	TAACCAGGGTATGAAATTCGATGGATG	False	466.0	1824.0	0.2554824561403508																				8.82665e-26	0.292915	1824.0	48.0	1.58311	2.75493	1.98136	3.1057127276786628e-22	True	23M2197N31M
GAAGGTTTCCATGGGTGTTGGTACCAA	ACAAGCAGCATTGCGGCAGTATCAGGT	(zostera_marina_Chr05_6949252)	200.0	5450.0	0.036697247706422																				1.78515e-22	0.15477	5450.0	26.0	0.459261	0.236697	0.216697	5.5619324513994785e-19	True	7S47M
GAAGGTTTCGACTTACTTTGCGATGAC	GTTCGGAGCTTTCCTATTTTGGGAGTC	(zostera_marina_Chr01_37275186)	1994.0	4066.0	0.4904082636497786																				9.4015e-133	0.456078	4066.0	48.0	1.21451	0.525086	0.520905	1.8509888117021864e-128	True	54M
GAAGGTTTGAAACTCATGTTGTTAGTG	CTACTGCTACTACTGCTACTATAAGTA	(zostera_marina_Chr04_7277549)	228.0	580.0	0.3931034482758621																				1.8866199999999998e-31	0.559172	580.0	40.0	1.08611	0.444828	0.427586	7.936133795085752e-28	True	54M
GAAGGTTTGATTGACCAGTTCGCGATG	TGGGATGGTTTGCCTGTGATGATGGTG	(zostera_marina_Chr05_4018708)	962.0	1973.0	0.4875823618854536																				4.04877e-62	0.418784	1973.0	48.0	1.23665	0.544349	0.530157	3.356661556608816e-58	True	54M
GAAGGTTTGGAGAACGGGACAACAGGA	ACACGGTCATGACGACGGGCGATTGGA	(zostera_marina_scaffold_640_58749)	246.0	4995.0	0.0492492492492492																				3.47452e-06	0.10802	4995.0	48.0	0.750859	0.159359	0.155556	0.0043187030911576	True	54M
GAAGGTTTGTACTCTAGATACAAGTCA	ATCGCACGAACTAGATGTTTTGATCCA	False	557.0	1367.0	0.4074615947329919																				4.1081e-47	0.469636	1367.0	48.0	1.28363	0.460132	0.455011	2.553304814654199e-43	True	44M2380N10M
GAAGTAAAAAGGGCGGCGCCGACAAGG	GATGACAAAGCGAAACGGCGTGAGAGA	(zostera_marina_Chr06_1793854)	1274.0	3356.0	0.3796185935637663																				5.1609e-55	0.397921	3356.0	47.0	1.2543	0.448153	0.419845	3.761935028363868e-51	True	54M
GAAGTAAAAATCAAGAGTTGATATCGT	AGTACGAAGATCTTAAGCTTATCACAC	False	221.0	477.0	0.4633123689727463																				6.10492e-14	0.362799	477.0	42.0	1.51862	1.10273	0.945493	1.2808875231922647e-10	True	16M1994N38M
GAAGTAAAACCCTCGCCATTCCTATGT	CTTATCTCTTCTCCGTCGCCGGAGATG	False	117.0	646.0	0.1811145510835913																				1.3441e-07	0.358788	646.0	24.0	1.81578	5.49536	4.52941	0.0001862126574906	True	27M91N27M
GAAGTAAACGCGTAGAGTCCCTGCGCC	CTTCCGACAACATCAACCCTTGAGACA	(zostera_marina_Chr05_6747470)	789.0	2234.0	0.3531781557743957																				8.83665e-35	0.376632	2234.0	27.0	1.26565	0.433751	0.408236	4.080985372931409e-31	True	54M
GAAGTAAAGAGTGGGCCGAAGACGAGA	ACAGACGTCGGACACCAACAATCTCGG	(zostera_marina_Chr02_37632851)	387.0	808.0	0.4789603960396039																				1.35618e-25	0.416353	808.0	41.0	1.26596	0.565594	0.544554	4.741015014323669e-22	True	54M
GAAGTAAAGCGTCAGGAATGTGGTCGA	ATAGGTCTGTAAGGATAGAGTGATGAG	(zostera_marina_Chr01_42441980)	134.0	382.0	0.3507853403141361																				1.92598e-12	0.425493	382.0	36.0	1.09611	0.450262	0.434555	3.7025003419162436e-09	True	54M
GAAGTAAATATTTCACTACGGATCGCT	TTTGCCATTAGCATAACCAAGAGTATA	(zostera_marina_Chr03_4669271)	136.0	305.0	0.4459016393442623																				1.59258e-17	0.62129	305.0	29.0	1.18725	0.606557	0.481967	4.015021536700525e-14	True	54M
GAAGTAACCAAAGCATTCAATATCGAA	ACTGATAGAGATAACTTCAATATTTTA	(zostera_marina_Chr01_8075146)	213.0	502.0	0.4243027888446215																				1.2671e-14	0.429588	502.0	41.0	1.17449	0.48008	0.462151	2.7619673629935624e-11	True	54M
GAAGTAACCAACTAAGTGTGCAGACTC	AGTTAATTACACCATGAATGAAAAATG	(zostera_marina_Chr05_5246836)	42.0	147.0	0.2857142857142857																				9.59431e-13	0.661567	147.0	10.0	1.18074	0.340136	0.340136	1.8779380193054703e-09	True	54M
GAAGTAACCCGGATGGTACTTGTCGAA	CCAAATTCTGTGGTGGTGCTGGCCACC	False	107.0	469.0	0.2281449893390192																				2.34682e-36	0.699057	469.0	9.0	2.67312	4.0064	3.97228	1.1289514088807143e-32
GAAGTAACCGACGGAATATCTCTCCAA	CTTCGCGTTCGTCATCACTCTGTGCTC	(zostera_marina_Chr05_25158814)	1114.0	3557.0	0.3131852684846781																				2.33809e-145	0.480426	3557.0	47.0	1.19891	0.377284	0.362665	5.120545724377401e-141	True	54M
GAAGTAACCGTGTTCAGCGGCCATGCT	GAGATTCTCACACGACGAGAACCATTT	(zostera_marina_Chr06_5552434)	302.0	731.0	0.4131326949384405																				3.73231e-36	0.511154	731.0	33.0	1.51888	0.514364	0.502052	1.7860921825949794e-32	True	1S53M
GAAGTAACGCATTCCGACCTTACCGAA	GTAACCTGGATGGTACTTGTCGAAGAG	(zostera_marina_Chr04_833974)	586.0	8828.0	0.0663797009515178																				7.94909e-25	0.129503	8828.0	48.0	0.589065	0.100589	0.0905075	2.7036715671947184e-21	True	54M
GAAGTAACGGATAGAGTTCATCCCATC	TCCGGTGGTATGATGTGCCAGTAATCC	(zostera_marina_Chr05_18003983)	4877.0	12326.0	0.3956676943047217																				0.0	0.47135	12326.0	48.0	1.39115	0.464222	0.454811	0.0	True	54M
GAAGTAACTTAGAACTTGGAAAGATCA	GAAAGATGTATTTAGTCTTACCAAGTA	(zostera_marina_Chr01_22608210)	365.0	824.0	0.4429611650485437																				1.10585e-26	0.417476	824.0	46.0	1.14768	0.473301	0.470874	4.011560848677274e-23	True	54M
GAAGTAACTTGAAACCCTGGATTTTGG	TTGTTCAAGATAGCGTAGAAAGTGACT	(zostera_marina_Chr02_34353252)	68.0	775.0	0.0877419354838709																				1.14914e-14	0.273988	775.0	16.0	0.583554	0.126452	0.109677	2.5102569549024367e-11	True	54M
GAAGTAACTTGGATGAAAAATCATAGG	AAGTTCCATTAACTTCAATTATGTTGT	(zostera_marina_Chr06_7573975)	357.0	1797.0	0.1986644407345576																				1.09132e-06	0.161282	1797.0	48.0	0.969204	0.242627	0.234836	0.0014106603435978	True	54M
GAAGTAAGAGAGATGGAAGTAGCAGGT	GGTCCATCGATCTCATCTACTCCCTTC	(zostera_marina_Chr05_4784361)	132.0	599.0	0.2203672787979966																				1.47474e-10	0.370315	599.0	40.0	1.16344	0.318865	0.317195	2.518072479771548e-07	True	54M
GAAGTAAGAGGTCCATGCCCGAGCAAC	CGCTGCACCTCCGATGACGTATTCAAG	(zostera_marina_Chr03_31665245)	245.0	2013.0	0.1217088922006954																				3.31486e-07	0.156446	2013.0	48.0	0.833943	0.155489	0.154993	0.0004458280301808	True	54M
GAAGTAAGATGCAAATTCCACTGGATG	GGATTTACAAAGAACCTCAATAGGCGT	False	255.0	575.0	0.4434782608695652																				1.5289000000000002e-19	0.440278	575.0	41.0	1.15707	0.511304	0.506087	4.2214532234951884e-16	True	42M72N12M
GAAGTAAGCTCATCAATCAGACCACAT	TCCATGCCTTCTTTTACCATGATTGGC	(zostera_marina_Chr05_2196967)	452.0	1537.0	0.2940793754066363																				3.90676e-28	0.342989	1537.0	46.0	1.13764	0.370852	0.355237	1.4857718253061081e-24	True	54M
GAAGTAATAAATGAGTGAGCATGTGCA	GTTTTTGCTGCCTCTTCAATCTGATAA	(zostera_marina_Chr01_20512552)	74.0	174.0	0.425287356321839																				6.59172e-07	0.561892	174.0	22.0	1.12288	0.454023	0.454023	0.0008663580868413	True	52M2S
GAAGTAATCCCAAATGTGTAGCTTTAA	CAGCACTGTTATTATATACCAAGACAG	(zostera_marina_Chr02_1289385)	821.0	2197.0	0.3736913973600364																				1.77365e-81	0.429783	2197.0	48.0	1.25797	0.450159	0.429677	1.978698598413209e-77	True	54M
GAAGTAATCTCAATTTTTGAGCTTGAA	TTAAAATATTTAGATTTCTCTCCTACA	(zostera_marina_Chr04_29010336)	103.0	242.0	0.4256198347107438																				3.94981e-09	0.51642	242.0	29.0	1.30061	0.528926	0.504132	6.122011052744157e-06	True	54M
GAAGTAATCTCCGACGAAGAACCCACC	CATCAGCCGCTGCGATTCCCTGAGAAA	(zostera_marina_Chr04_31240888)	174.0	1192.0	0.1459731543624161																				2.55026e-07	0.236255	1192.0	47.0	0.88576	0.177013	0.177013	0.0003459979272447	True	54M
GAAGTAATCTTGGAAGGGTCGACCTTC	CCGAAGTCCTTGAGGACGGATACGATA	(zostera_marina_Chr04_29187555)	5068.0	11061.0	0.4581864207576168																				7.58132e-283	0.392367	11061.0	48.0	1.35377	0.536751	0.512612	3.574246764260454e-278	True	46M8S
GAAGTAATCTTGTAATTCCTTGGCCAT	CTTTCTCTGGAACTCCAGAGTCAGCGC	(zostera_marina_Chr01_3731401)	1904.0	16431.0	0.1158785223053983																				2.35054e-101	0.199113	16431.0	48.0	1.06712	0.192319	0.180026	3.3615482784338723e-97	True	54M
GAAGTAATTGTTTCTTTGTTGTTGGAA	GCAGACGAAAGGGAGTGTTTACGATTA	(zostera_marina_Chr03_23188652)	72.0	279.0	0.2580645161290322																				9.6355e-09	0.484892	279.0	27.0	0.987228	0.308244	0.286738	1.4523431416541635e-05	True	54M
GAAGTACAACGATAATGCGATATGGGA	TCATCTTCGCCGATGAGACTGGAATCT	(zostera_marina_Chr01_40289739)	120.0	732.0	0.1639344262295081																				1.8704e-21	0.457482	732.0	29.0	0.862538	0.210383	0.203552	5.598001266546648e-18	True	54M
GAAGTACACTCCTCCGTCGTCACTTCC	ATCGTAATCATCACAAGTGACCGTGAA	(zostera_marina_Chr03_3010804)	775.0	6202.0	0.1249596904224443																				1.9136599999999997e-34	0.295856	6202.0	46.0	1.03261	0.200097	0.18752	8.758549631790445e-31	True	54M
GAAGTACACTTGGCTAGCCGCCAATAC	ATCGTTACGAAACGAACAATATGACGC	(zostera_marina_Chr06_27145392)	52.0	116.0	0.4482758620689655																				2.65317e-17	0.939394	116.0	11.0	1.1202	0.474138	0.474138	6.618513004620213e-14	True	54M
GAAGTACAGGACCTTTGAAAAGAGTTA	TGACAATAGATCCTGCCATTGTTGTTA	(zostera_marina_Chr04_11526928)	161.0	838.0	0.1921241050119331																				1.19211e-10	0.310932	838.0	39.0	1.27749	1.00955	1.00597	2.047799315725229e-07	True	54M
GAAGTACCAACCAACTTGATCTTGCTA	GACAAGCCCCAAACATGAAGGTGCATC	(zostera_marina_Chr04_11526820)	197.0	1472.0	0.1338315217391304																				9.35237e-08	0.231007	1472.0	45.0	1.0371	0.20788	0.202446	0.0001310871088514	True	54M
GAAGTACCATGAGGGACCCTTGCTGGA	CGTATTGCACTTCCAAGAGAATGCAAA	(zostera_marina_Chr06_6119834)	89.0	295.0	0.3016949152542373																				2.91165e-11	0.490735	295.0	31.0	1.12337	0.366102	0.359322	5.202505403866002e-08	True	54M
GAAGTACCTAGACCAAGACAATTGAGG	TCTGTACATAAACTGAGCAGACCCACA	(zostera_marina_Chr04_28011222)	132.0	605.0	0.2181818181818181																				6.40179e-22	0.389765	605.0	23.0	1.10099	0.323967	0.271074	1.952120636859021e-18	True	54M
GAAGTACGCGGATATAGCCACCACCGA	CGCTCCGGCGATAGCTGCGATCGCTAG	(zostera_marina_Chr06_22299136)	700.0	3696.0	0.1893939393939394																				3.30443e-49	0.336796	3696.0	47.0	0.90956	0.225379	0.217532	2.1507866473072105e-45	True	54M
GAAGTACGTAGCTGAGCTGCATGCATG	CATGCAGACTATGACGATGCAGTAGTA	(zostera_marina_Chr04_3390160)	3281.0	7131.0	0.4601037722619548																				1.3478000000000001e-198	0.37722	7131.0	48.0	1.29236	0.549152	0.525172	4.237707300301788e-194	True	54M
GAAGTACGTTCTCCAATTTCAAATCCC	GATGCCATATGCCTCGGGAATGACAGA	(zostera_marina_Chr01_2859638)	150.0	876.0	0.1712328767123287																				1.14659e-08	0.291643	876.0	44.0	0.937325	0.230594	0.224886	1.7188906883995958e-05	True	54M
GAAGTACTCTGCAGAAGTACACTAAAT	CAGCTTATAATGAGAAGAAAATGACGG	(zostera_marina_Chr06_2624205)	40.0	223.0	0.179372197309417																				5.54292e-07	0.442105	223.0	20.0	0.919091	0.210762	0.210762	0.0007325570314045	True	54M
GAAGTACTTAGATTCCTTCTCAAACTT	CTGTTTTCGAAGTGATCTACCCTTGAA	False	73.0	456.0	0.1600877192982456																				6.40018e-24	0.55877	456.0	7.0	1.00262	0.394737	0.245614	2.1059666674555834e-20
GAAGTACTTATTCGGGATCGCACTAGA	GTGCATTCCTTGGTCGGGACTCACACG	(zostera_marina_scaffold_7_5777946)	65.0	246.0	0.2642276422764227																				8.10696e-07	0.477543	246.0	20.0	4.32542	1.8374	1.7439	0.0010584627195554
GAAGTACTTCTGAGCATGACTTGCAAC	CTGTGTCGGAGTTCTTGTGTACACAAA	(zostera_marina_Chr01_4970589)	826.0	2676.0	0.3086696562032885																				8.12796e-28	0.305626	2676.0	48.0	1.1624	0.343797	0.342302	3.0600967994158872e-24	True	54M
GAAGTACTTGTTCAAAACATTATTCGA	TGTATACTAGCTATATATGGTGGCGGC	(zostera_marina_Chr04_29871039)	7839.0	52313.0	0.1498480301263548																				0.0	0.202635	52313.0	46.0	0.925915	1.74913	1.11783	0.0	True	54M
GAAGTAGAAAATGGGCAACCTATATTC	CGAGCAATAAGAAATGGAGAAATAAAG	(zostera_marina_Chr05_1334670)	90.0	218.0	0.4128440366972477																				3.755770000000001e-18	0.882759	218.0	19.0	1.01667	0.417431	0.417431	9.759511190106867e-15	True	54M
GAAGTAGAACGGCTTCCCGTGAAGGAA	TGTCGTTGAGAAATAATCCTAGCTGAA	(zostera_marina_Chr03_29440010)	1314.0	3398.0	0.3866980576809888																				1.86652e-105	0.479452	3398.0	47.0	1.26111	0.436433	0.427016	2.7989980851695766e-101	True	54M
GAAGTAGACAGAGACTGGTACTCGTTG	ACCGGTTGCTGGTCGAGTGGGACCGGA	(zostera_marina_Chr01_2273312)	330.0	961.0	0.3433922996878252																				3.68955e-22	0.349426	961.0	46.0	1.30042	0.396462	0.396462	1.1356379616933656e-18	True	54M
GAAGTAGAGATACTCGTCCAGTGGGGA	GGCCTGAATCCAGAGGATGCATCTTGG	(zostera_marina_Chr04_34349148)	177.0	378.0	0.4682539682539682																				3.02599e-15	0.465608	378.0	36.0	1.11714	0.497354	0.486772	6.814334749211249e-12	True	2S52M
GAAGTAGAGCTTCATTGTCGCGTCGGA	TAGTTTGGTGCAAAAGCTTGAGAGAGT	(zostera_marina_Chr01_33855596)	4753.0	14005.0	0.3393787932881114																				0.0	0.452369	14005.0	48.0	1.67671	0.477615	0.458908	0.0	True	54M
GAAGTAGATGAGATAGGTGATGCCGAC	GACGAGAAGTGGTGGGATCGCCAGGAG	(zostera_marina_Chr04_29218364)	37.0	85.0	0.4352941176470588																				4.63365e-07	0.82	85.0	12.0	1.22157	0.529412	0.529412	0.0006159938912412	True	54M
GAAGTAGATGGAAAACCAAATCGACTA	CAACAGATAAACTCCCTCGCACGCTTC	(zostera_marina_Chr01_546212)	50.0	138.0	0.3623188405797101																				1.52738e-08	0.659783	138.0	13.0	1.05888	0.384058	0.384058	2.269678068149564e-05	True	54M
GAAGTAGATTCAATTCGATCTTATTCT	TCTAGCTTTATCAAGGATTATCACACA	(zostera_marina_Chr03_25363658)	562.0	2350.0	0.2391489361702127																				3.07979e-38	0.383396	2350.0	47.0	2.47125	0.645957	0.637021	1.55253916523458e-34	True	54M
GAAGTAGATTCAGCACTCTTTTGATCA	GCCCAACTGACCGTTGGTGTATTGGAA	(zostera_marina_Chr02_37626308)	387.0	855.0	0.4526315789473684																				5.70629e-35	0.473768	855.0	47.0	1.23169	0.508772	0.494737	2.648282694979977e-31	True	54M
GAAGTAGCAATTGTATTTAACTTCTTC	TTCTTCTTTTTCTTCTTCTTGCTGGTT	(zostera_marina_Chr05_29386374)	168.0	1854.0	0.0906148867313915																				2.67599e-15	0.152769	1854.0	41.0	1.03172	0.617584	0.533441	6.04261163303022e-12	True	47M7S
GAAGTAGCACCATTCCCAGTGATCACA	CATCTTAGAAAAAGATAGCCAGTGGTC	False	109.0	1191.0	0.0915197313182199	-	MF_alpha	PF04648.15	1.8	12.8	0.5	1.8	12.8	0.5	2.0	2.0	1.0	0.0	1.0	1.0	1.0	0.0	-	-1.0	1.96017e-06	0.176991	1191.0	46.0	0.91448	0.524769	0.424853	0.0024839280196234	True	30M298N24M
GAAGTAGCACTCGCGCGCCTTCTTCTG	GGAGCCTCGGACTGTGCACACTCCTGC	(zostera_marina_scaffold_248_86684)	102.0	356.0	0.2865168539325842																				1.49866e-12	0.632317	356.0	17.0	1.53974	0.598315	0.595506	2.8994887112820718e-09
GAAGTAGCTCTCTGAACAGGATTCTGT	CCAGAAGCCTCAAGTGAGCCTTCAGAA	False	93.0	214.0	0.4345794392523364																				1.23973e-24	0.89528	214.0	9.0	1.61665	1.85514	1.85514	4.186796446769771e-21
GAAGTAGGACGTTTCTTGGGATCCTTC	ACTAAACAAGTAGCTACCAAATCTTTA	(zostera_marina_Chr06_3982834)	226.0	574.0	0.3937282229965156																				2.79759e-13	0.360558	574.0	43.0	1.19548	0.510453	0.442509	5.65432616417134e-10	True	54M
GAAGTAGGCTTGTCCCAAAGTTGATGT	GTCAGAACTACCATTGTAAAATCTTGG	(zostera_marina_scaffold_1065_21490)	1366.0	4627.0	0.2952236870542468																				9.71725e-26	0.199414	4627.0	48.0	1.89015	1.18846	1.17852	3.414407629092221e-22	True	54M
GAAGTAGTAGTAGTACTAAGTGTAGTA	GCCATTTGGGCATTTGTCTTGAACCTC	(zostera_marina_Chr04_3235221)	146.0	1741.0	0.0838598506605399																				2.32421e-07	0.156894	1741.0	45.0	0.685912	1.22343	1.0494	0.0003162826419841	True	23M7D31M
GAAGTAGTCGTGGTCGTCCTCGCCGGT	GAGGTTGATGATCTCACGTTCACGATC	(zostera_marina_Chr05_20346398)	134.0	486.0	0.2757201646090535																				3.4687600000000004e-30	0.635016	486.0	9.0	1.1137	0.345679	0.323045	1.4058686025023038e-26	True	54M
GAAGTAGTTACCAAAATCACATGTGAG	GTATCATTCATTAATTATTGCTAAACC	(zostera_marina_Chr03_28111558)	3245.0	9387.0	0.3456908490465537																				4.37538e-254	0.439092	9387.0	48.0	1.27586	0.416853	0.400874	1.8296971277977942e-249	True	54M
GAAGTAGTTGAGAGCTCGACGGAGGTG	AAGCTAGAATGGTTGCTACTGTTCTTT	(zostera_marina_Chr03_27257931)	583.0	3035.0	0.1920922570016474																				2.48077e-54	0.322368	3035.0	45.0	0.907103	0.219769	0.214498	1.7857787957083298e-50	True	54M
GAAGTAGTTTATATCAACCACAACATA	ATGGTTCCCAACCTTGGCATCCCTTAT	(zostera_marina_Chr01_29042846)	973.0	2298.0	0.4234116623150565																				9.49273e-64	0.377834	2298.0	48.0	1.26798	0.467798	0.467798	8.087008058747398e-60	True	54M
GAAGTAGTTTTCCACCTTCCTTTGAGC	TTCATCTAGAGCTTTTGTCAGCATATT	(zostera_marina_Chr03_39665206)	180.0	480.0	0.375																				7.23357e-18	0.494261	480.0	35.0	1.12703	0.408333	0.402083	1.853979294295365e-14	True	54M
GAAGTATAGACCAAAACTCAACGACGA	TATCCCTTTTACAGAAAGCCTGACGTC	(zostera_marina_Chr01_31401456)	293.0	757.0	0.3870541611624835																				1.61334e-25	0.454763	757.0	45.0	1.4079	0.480845	0.475561	5.624828978385562e-22	True	54M
GAAGTATCTAGCAAATCTCTTATAATT	ACCTTTCATAGATGACGTGATCATTCC	(zostera_marina_Chr01_8371505)	175.0	827.0	0.211608222490931																				1.37387e-10	0.28166	827.0	36.0	1.08859	0.292624	0.285369	2.3505290363729774e-07	True	54M
GAAGTATCTCGCCTTCTCTCTCTCGAA	TTACGACATCCACGGAAGGATTCAAAA	(zostera_marina_Chr04_24816175)	65.0	135.0	0.4814814814814814																				3.24369e-09	0.725144	135.0	16.0	1.05502	0.496296	0.496296	5.058265407623622e-06	True	54M
GAAGTATGACATAGACTGCTTCAATGC	CGTAGCATCTCGTATTCACGCCTCAAC	(RF_all_EF067920.1/114024-111149_1517)	60.0	250.0	0.24																				3.93115e-17	0.732244	250.0	8.0	2.68912	9.324	2.924	9.725212455070333e-14
GAAGTATGAGGTATATCTTCAGGCAAT	GAATGTGAGGAATTGCTTTGCGATAAA	(zostera_marina_Chr01_6979340)	247.0	1005.0	0.2457711442786069																				9.654500000000001e-19	0.329371	1005.0	46.0	0.999379	0.269652	0.269652	2.5744832638331167e-15	True	54M
GAAGTATGCACAAAAGCTATCTTGAGT	TATTGAGGAAGCTAATTGTTCGAATCT	(zostera_marina_Chr02_37253508)	344.0	2870.0	0.1198606271777003																				6.67731e-14	0.218103	2870.0	48.0	0.873719	0.198606	0.166551	1.3977881070138648e-10	True	54M
GAAGTATGCCTCCGATCAATATGGAGA	ACGTCGGTTGCATATACCATGTTTGCT	(zostera_marina_Chr05_3930929)	1936.0	4266.0	0.453820909517112																				6.3519e-162	0.446038	4266.0	48.0	1.27287	0.510549	0.499531	1.5679954396669954e-157	True	54M
GAAGTATTCTTTTCATTGCTTCCATTA	CAGCAGCGGCCTGACCACCCTGTTCTA	False	140.0	418.0	0.3349282296650718																				1.40281e-29	0.807313	418.0	19.0	1.42303	1.12201	1.12201	5.580449622262495e-26
GAAGTATTGCAAGGTACTGGGCTTCAT	TTACATTCGTTCCAGATGTCGTTCCAG	False	246.0	666.0	0.3693693693693693																				2.8067800000000004e-23	0.56066	666.0	43.0	1.19353	2.36937	2.34685	9.018754658446592e-20	True	45M9S
GAAGTATTGCTCTCGCTGGACTGGAGT	GTCGACCTAGACGCTGGCCATCGGATC	(zostera_marina_Chr02_4549843)	94.0	633.0	0.1484992101105845																				5.84702e-06	0.244838	633.0	45.0	1.1559	0.268562	0.265403	0.0071389005585741	True	54M
GAAGTATTGGAATATTAACCAATTTCC	CATCGACTACGCCTTTCGGCCTCGCCT	(RF_all_MBDL01000001.1/511558-508662_1346)	67.0	323.0	0.2074303405572755																				1.78065e-12	0.611345	323.0	11.0	1.97273	0.736842	0.486068	3.4297762473580262e-09
GAAGTATTTTCCATCAATGAGATAAGT	TCCTATAGAAAGTCTAACAGCCCACAC	(zostera_marina_Chr06_29070570)	1912.0	4465.0	0.4282194848824188																				4.25663e-99	0.363382	4465.0	48.0	1.41074	0.532139	0.501456	5.930079647423405e-95	True	54M
GAAGTCAAGGGTTGAGTTCGTCAGCCA	TCAACTAAGTCCACTAGTCAGACGTGA	(zostera_marina_Chr04_30252221)	707.0	1512.0	0.4675925925925926																				8.42096e-47	0.434922	1512.0	42.0	1.47857	0.613757	0.55754	5.196880806380053e-43	True	54M
GAAGTCAAGGTTTGCTGGTTTTGCAGC	TAGGAGTTTCTCTTCTACTGCGGTGTA	(zostera_marina_Chr01_2095202)	184.0	1929.0	0.095386210471747																				2.23938e-13	0.248251	1929.0	39.0	0.689264	0.16226	0.137895	4.551125108651743e-10	True	54M
GAAGTCAATGAATCCATTACGGAAGTC	ACCAACGAATTCGTTTCCGGTACCCTC	False	449.0	1491.0	0.301140174379611																				7.09274e-83	0.692117	1491.0	22.0	2.5663	2.43595	2.41113	8.075082338891995e-79
GAAGTCAATGTCTCCTGGCAAGTGGAC	GCCAGCACGTGTGGTAACCTGTCCCAA	False	108.0	413.0	0.261501210653753																				7.559940000000001e-18	0.619029	413.0	15.0	2.95869	5.33414	5.02421	1.9357514496516515e-14
GAAGTCAATTTCCTCCAAACATCTGCT	TCTACTTACCCCTGCTTAGGTATTTCC	(zostera_marina_Chr05_29563796)	476.0	1110.0	0.4288288288288288																				1.0745e-22	0.376114	1110.0	47.0	1.17683	0.466667	0.464865	3.376262741045008e-19	True	54M
GAAGTCACCAACGAACTCGTTTCCGGT	TCCTGGAACATCCTTCATGAAGGTGAT	False	45.0	192.0	0.234375																				7.42629e-22	0.957505	192.0	7.0	1.62941	1.49479	1.48438	2.259013093999965e-18
GAAGTCACCAACGAATTCGTTTCCGGT	ACCCTCAATGTCCTTCATGAAGGCCAA	False	391.0	1577.0	0.2479391249207355																				6.24801e-52	0.603791	1577.0	28.0	3.14887	4.44008	4.40266	4.29866742844634e-48
GAAGTCACCAACGAATTCTCCTCCGGT	GATGTCCTTCATGACGGCCAACTCAAG	False	132.0	403.0	0.3275434243176178																				8.648630000000001e-24	0.81394	403.0	10.0	2.65071	3.50124	2.99504	2.831784200748628e-20
GAAGTCACCAACGTGTTCGTTTCCGGT	TCCCTCAATGTCCTTCATGACGGCGAG	False	114.0	377.0	0.3023872679045092																				1.03571e-26	0.752762	377.0	16.0	2.3093	4.44032	4.44032	3.7608890753715307e-23
GAAGTCACCGACGAATTCTCCTCCGGT	AATGTCCTTCATGACGGCAAGCTCGAG	False	37.0	238.0	0.1554621848739495																				8.50216e-22	0.861635	238.0	8.0	2.79079	2.81092	2.76891	2.5802437581953482e-18
GAAGTCACTACAACATTCATAGGAAAT	GATCCCAAGATCACCTTCCCGGTCTTC	(zostera_marina_Chr01_28673959)	614.0	3206.0	0.1915159076731129																				4.20726e-57	0.326851	3206.0	47.0	0.928877	0.236432	0.223331	3.1912041874714404e-53	True	54M
GAAGTCAGCCTCGAGGTCCTTCTCCTC	GCTGTCGCTCACGTCCACGGGAGGTTG	(zostera_marina_Chr04_10475959)	120.0	262.0	0.4580152671755725																				1.59071e-06	0.465417	262.0	20.0	1.41787	0.603053	0.583969	0.0020310591911558
GAAGTCAGGCCAACCAATTGCCCTGTT	GTTGCTGCCATGGAAGCCATGAGATCG	(zostera_marina_Chr01_39942294)	286.0	723.0	0.3955739972337482																				2.05421e-30	0.517464	723.0	39.0	1.24439	0.50899	0.467497	8.3816097548896e-27	True	54M
GAAGTCAGGTATGAAGCAACAGAAAAT	CTGAACAATCCCGAACAAGTACATGTT	(zostera_marina_Chr01_40605786)	416.0	966.0	0.4306418219461698																				1.07582e-37	0.55184	966.0	42.0	1.20852	0.519669	0.471014	5.355492773142675e-34	True	54M
GAAGTCATCATAGGAATGAACGTCGGT	ATCTCATCCGTCGTCCGTCGAAGCTCA	(zostera_marina_Chr04_1419349)	553.0	1293.0	0.4276875483372003																				4.62336e-12	0.209088	1293.0	35.0	1.26434	0.927301	0.904872	8.685274509549454e-09	True	54M
GAAGTCATCGGGGAAGTCCTTCCTAGT	GACATCCGTTGGAACAACATCTCCTTC	(zostera_marina_Chr02_31083414)	177.0	609.0	0.2906403940886699																				9.8191e-13	0.4452	609.0	44.0	1.29867	0.374384	0.364532	1.9207934319093183e-09	True	53M1S
GAAGTCATTAAAGAATGGCAATAACAT	AGCGACGAATGCAGTGATGATGACATA	(zostera_marina_Chr05_20549805)	4388.0	24791.0	0.1769997176394659																				3.71781e-276	0.269865	24791.0	48.0	0.990914	0.221088	0.211286	1.7021065625340182e-271	True	54M
GAAGTCATTATCAATGGCAATTAGCAC	AAAACATTAAAACACAGCCCATTGTTA	(zostera_marina_Chr06_7655105)	132.0	710.0	0.1859154929577464																				2.41448e-11	0.321138	710.0	46.0	0.809554	0.215493	0.2	4.336889718812884e-08	True	54M
GAAGTCCAAAGGCTTGCACTTCTCCCC	CATGAGGATGGTCTTTTTCCACAGCGC	(zostera_marina_Chr01_4420027)	521.0	11296.0	0.0461225212464589																				6.39567e-17	0.144652	11296.0	48.0	0.665969	0.113669	0.0895892	1.566521958093512e-13	True	54M
GAAGTCCAAGTCCTTGTCGAATCCAAT	GCAGAATATCCGGCAATTCATCCTTCT	(zostera_marina_Chr04_25120731)	287.0	617.0	0.4651539708265802																				1.69442e-17	0.393866	617.0	44.0	1.57015	0.65154	0.628849	4.266461298006761e-14	True	51M3S
GAAGTCCACCTTCATGAAGAGAGATGG	GATTGATGAGACAGAAGAGGAGGAAAT	(zostera_marina_Chr02_34331355)	26.0	58.0	0.4482758620689655																				2.72372e-06	0.870968	58.0	8.0	1.21284	1.44828	1.44828	0.0034144873768008	True	54M
GAAGTCCATCAATAGATGGACAACTGT	GCTGGCAACCTCAAGGAACTTGATAGC	(zostera_marina_Chr06_27635348)	351.0	1236.0	0.2839805825242718																				4.79943e-06	0.202177	1236.0	47.0	1.05496	0.311489	0.311489	0.0059010521068161	True	54M
GAAGTCCATCCGCTCGAGAACGATCGG	TTTATCAGGATCACATAATGTTTCACC	(zostera_marina_Chr06_1780570)	1375.0	4402.0	0.3123580190822353																				3.880180000000001e-74	0.348051	4402.0	48.0	1.17229	0.366879	0.354157	3.8913788994125904e-70	True	54M
GAAGTCCCAATTCTTGTTCGAATTTTT	CTTCACCATGCTTCGTGACTTCTTCTT	(zostera_marina_Chr04_5788666)	207.0	474.0	0.4367088607594936																				1.2354500000000001e-23	0.601411	474.0	28.0	1.38418	0.624473	0.57384	4.0233584143291015e-20	True	54M
GAAGTCCCATGTTTCTGAGTCCGGATC	ATCTGGATCCCAGTAACCATGGTCGAA	False	154.0	489.0	0.3149284253578732																				7.18135e-41	0.966258	489.0	5.0	1.39446	0.568507	0.427403	3.864915639304742e-37
GAAGTCCCTACTTGCACGATGGTCCGA	TTCCCTTGACGACAATGCGTTTTAGCA	False	441.0	1339.0	0.3293502613890963																				1.48993e-98	0.737255	1339.0	11.0	1.72949	0.690067	0.67289	2.0624585952233537e-94
GAAGTCCCTCCCAGTTGGCCATCTGAT	GGGGATTCTATAATTCAGAGGTGATAA	(zostera_marina_Chr06_2504634)	21.0	64.0	0.328125																				5.5358e-06	1.0	64.0	8.0	1.12659	0.625	0.375	0.006771239242744	True	54M
GAAGTCCGGGAACTTTATCTTCTTGTA	ATATAATCGTGAGAGACGACGCATCTG	(zostera_marina_Chr05_28533507)	133.0	524.0	0.2538167938931298																				4.87862e-08	0.33869	524.0	35.0	1.03936	0.299618	0.295802	6.981134384918834e-05	True	54M
GAAGTCCGGGAGAGTCTTTTGAAGGCA	AAAACACTTCCATCTGGTACCTTACCC	(zostera_marina_Chr04_27870365)	471.0	1191.0	0.3954659949622166																				1.97841e-25	0.350066	1191.0	46.0	1.4377	0.505458	0.492863	6.87556579459134e-22	True	54M
GAAGTCCGTGAAGAGAAGTACCTAGAC	CAAGACAATTGAGGTCTGTACATAAAC	(zostera_marina_Chr04_28011208)	118.0	552.0	0.213768115942029																				5.918299999999999e-32	0.445652	552.0	24.0	1.07676	0.259058	0.259058	2.525732740175769e-28	True	54M
GAAGTCCTATCATTTTGCATCGTTTTG	ACATAAACCAAAATCCCCTAAAGGCCA	(zostera_marina_Chr04_5489134)	755.0	1676.0	0.4504773269689737																				3.73332e-07	0.161961	1676.0	48.0	1.38211	0.609785	0.593675	0.000500026305901	True	1S53M
GAAGTCCTTCCTAGTGACATCCGTTGG	AACAACATCTCCTTCTTCTCCCATGAC	(zostera_marina_Chr02_31083426)	182.0	625.0	0.2912																				4.41551e-14	0.348702	625.0	45.0	1.3821	0.4688	0.3888	9.340285064911287e-11	True	54M
GAAGTCCTTGATATGCAACTCGAAAAC	AAGGTCTTGTAGAAGTAACTCCAGACA	(zostera_marina_Chr03_2253204)	162.0	336.0	0.4821428571428571																				3.71374e-16	0.553323	336.0	31.0	1.0783	0.494048	0.494048	8.765599860764559e-13	True	48M6S
GAAGTCGAAAATTCCTTGATGCAAGCC	TTGAGACATGCCGGAATCTTACATGAT	(zostera_marina_Chr06_994103)	156.0	1104.0	0.1413043478260869																				2.76553e-08	0.306188	1104.0	46.0	0.886712	0.906703	0.906703	4.030013484531016e-05	True	7S47M
GAAGTCGAAATCAATGCCTGAGGGAAA	TTTCTGAGTGGTTCTTGTAGGATCTTA	(zostera_marina_Chr01_32903938)	193.0	496.0	0.3891129032258064																				2.81372e-22	0.51875	496.0	35.0	1.21727	0.538306	0.459677	8.698919786542982e-19	True	53M1S
GAAGTCGAAGCTGAAGGAGTAGTAGTT	CTTATTTGGAAGGTCCTGGAGTCGGAT	(zostera_marina_Chr01_24434923)	46.0	100.0	0.46																				3.44214e-06	0.640902	100.0	7.0	1.21008	0.55	0.5	0.0042798430760081	True	54M
GAAGTCGAAGCTGGAACTATTACAATT	TAGCAAACAATCACATCAGAATGGAAT	(zostera_marina_Chr03_36950622)	681.0	2077.0	0.3278767453057294																				9.34898e-60	0.367064	2077.0	48.0	1.22024	0.391911	0.367357	7.449280019496035e-56	True	54M
GAAGTCGAATAGTAGTAGTAGTAGTAG	CGCCGGTGATAAACGAGTCGCCGTTCA	(zostera_marina_Chr04_33789675)	117.0	374.0	0.3128342245989304																				3.7509e-16	0.494734	374.0	26.0	1.58569	8.36631	4.36364	8.850959286334807e-13	True	9S45M
GAAGTCGACGAAGAGCTTCCGAAGCTT	CTGTTGTTAATGTTGCTGGTTGTAGTG	(zostera_marina_Chr03_34863621)	198.0	646.0	0.3065015479876161																				1.96817e-13	0.369173	646.0	42.0	1.01587	0.335913	0.335913	4.0135577444679964e-10	True	54M
GAAGTCGATCCATCTCGGCGTCTTGGA	GGTCGATTTCCTGGGCGGAATACGAAG	(zostera_marina_Chr03_38514527)	42.0	139.0	0.302158273381295																				2.85613e-09	0.599793	139.0	14.0	1.05701	0.338129	0.338129	4.4714562164744645e-06	True	54M
GAAGTCGATGCGCATGATGATTCAGAC	GGCAAATTTTACAAAATCATCATTCCA	(zostera_marina_Chr01_40035517)	181.0	808.0	0.224009900990099																				3.19334e-12	0.302072	808.0	47.0	0.973744	0.269802	0.25495	6.057039858116482e-09	True	54M
GAAGTCGCCATATTATCAGGAATTGGT	AATGGCATTGGATCACTTTCTCTGGTT	(zostera_marina_scaffold_13_367781)	329.0	1260.0	0.2611111111111111																				2.58017e-26	0.462268	1260.0	48.0	2.03801	0.955556	0.955556	9.243113696353469e-23	True	54M
GAAGTCGGCGAGAGTCCTCGGCACCCT	TGGAGTCTTCCCTGGTGACTGCTTCAT	(zostera_marina_Chr04_1991545)	760.0	1681.0	0.4521118381915526																				3.28734e-57	0.518627	1681.0	47.0	1.40559	0.529447	0.524093	2.498483954854178e-53	True	54M
GAAGTCGGCTTCAAAGTCGGCATCGAA	GTCGGCATCGAGAGGGTTATCGGCGAG	(zostera_marina_Chr01_28706083)	543.0	3351.0	0.162041181736795																				9.142949999999999e-27	0.248622	3351.0	48.0	0.966862	0.227395	0.209191	3.326056406934845e-23	True	54M
GAAGTCGTAAAATACGTTCTTCAACTG	TATCTTCGATAGTCAATCGATGAACAG	(zostera_marina_scaffold_15_212225)	377.0	822.0	0.4586374695863747																				5.37296e-23	0.430239	822.0	46.0	1.20383	0.501217	0.490268	1.7084914141929718e-19	True	54M
GAAGTCGTAGTGGCAGCGGGTTTCGAG	TGGAGAGACTATCTTCGATGTGGTAGA	(zostera_marina_scaffold_587_5690)	130.0	377.0	0.3448275862068966																				9.68429e-23	0.547518	377.0	30.0	1.12814	0.384615	0.381963	3.0486510431511483e-19	True	54M
GAAGTCGTAGTTCGCTAAGAAGAGTCG	AACCCACACACGTGTGTCGAAGTTGGT	(zostera_marina_Chr02_1060317)	198.0	1384.0	0.1430635838150289																				6.76979e-16	0.369659	1384.0	46.0	0.92063	0.182081	0.181358	1.5770161916460006e-12	True	54M
GAAGTCGTCTCCAACACCTATTTTTCT	GCTCATATCAACGCAAGCTGTACCACT	(zostera_marina_Chr05_10413875)	213.0	451.0	0.4722838137472284																				6.66792e-13	0.424205	451.0	39.0	1.22027	6.8071	6.31264	1.3178363815496183e-09	True	54M
GAAGTCTACAATCTTGTTCTCCTCGAG	ATCAAACTTTATGGTATCATTGGGTTT	(zostera_marina_Chr03_28360910)	172.0	1011.0	0.1701285855588526																				2.94894e-09	0.307379	1011.0	42.0	0.874376	0.23541	0.198813	4.612362773336251e-06	True	54M
GAAGTCTAGTTATCATTGCCATTGTTT	GGTTAGCAGCTATAGAAGAAGCACTTC	(zostera_marina_Chr03_38808787)	81.0	273.0	0.2967032967032967																				5.61246e-16	0.596973	273.0	27.0	1.10069	0.333333	0.333333	1.3127097196949614e-12	True	54M
GAAGTCTCCAAAAATAGCTTCAACAAT	AGCTTGAGGTCCTTCCCCAGGATACCC	(zostera_marina_Chr03_2279047)	83.0	197.0	0.4213197969543147																				1.3709e-07	0.515047	197.0	23.0	1.37853	4.36548	2.64467	0.0001898072346309	True	38M3D16M
GAAGTCTCCAGGTGCATTTGATGATAC	CCTCCCTGGTTGCCAGTGTGGGAAAAG	(zostera_marina_Chr05_21942184)	134.0	357.0	0.3753501400560224																				2.13278e-16	0.51956	357.0	35.0	1.13549	0.403361	0.403361	5.09359926653638e-13	True	54M
GAAGTCTCCCTCGCCACCGTTCCGACC	ATCACACCTTCGGCTCCCGATCCATCT	(zostera_marina_Chr05_30809183)	39.0	131.0	0.2977099236641221																				2.52777e-08	0.641452	131.0	16.0	1.12075	0.351145	0.351145	3.694111575751645e-05	True	54M
GAAGTCTCCGGGGAAGGAGCCCTCCAC	GTTCTTCATCACGGCCAGCTCGAGGAA	False	58.0	254.0	0.2283464566929134																				1.07629e-09	0.523582	254.0	11.0	2.80372	1.12205	0.988189	1.7340979109618102e-06
GAAGTCTCCTATGGATGCGTAAGTCCC	CACACAAGTGAAACAACTATGTTTAAG	(zostera_marina_Chr03_1751592)	198.0	721.0	0.2746185852981969																				3.67362e-23	0.426944	721.0	38.0	0.932328	0.299584	0.285714	1.1754265609891388e-19	True	54M
GAAGTCTCGCATTGAGGAGAATCGATT	GTTTTCTGGCAAGTTACCGGCGTGCCG	(zostera_marina_Chr03_2126429)	1067.0	2977.0	0.3584145112529392																				9.43294e-92	0.435122	2977.0	48.0	1.23273	0.42694	0.406449	1.2056733830574411e-87	True	54M
GAAGTCTCGCTTCGTCAATAATCTTAC	CTCCGCCACACATTCCTCCCTCATCAG	(zostera_marina_Chr06_20702270)	380.0	823.0	0.4617253948967193																				8.205870000000001e-32	0.467096	823.0	48.0	1.33993	0.54678	0.517618	3.487115660522156e-28	True	54M
GAAGTCTCTGGTTAATATCATGTTCTT	GGCTGGTCTGATCATTAGATATTTCAG	(zostera_marina_Chr04_11530733)	165.0	723.0	0.2282157676348547																				5.30859e-13	0.379843	723.0	37.0	2.42005	2.40664	2.03734	1.0556612492382035e-09	True	54M
GAAGTCTCTGGTTGCACTTGAGAGCTT	CTTGTAGATATCTAAGAGCAGCAACAT	(zostera_marina_scaffold_16_128386)	337.0	1013.0	0.332675222112537																				7.20548e-06	0.21452	1013.0	45.0	1.16998	1.7305	1.7305	0.0087345031266013
GAAGTCTCTTCTCATCATGACCCAACT	CTACATTCTCTCTTTGCCCATTGGTAA	False	71.0	333.0	0.2132132132132132																				2.59917e-09	0.414239	333.0	31.0	1.26935	0.726727	0.57958	4.079798637757627e-06	True	36M75N18M
GAAGTCTGGACGTGAACATATCTTGTC	GAGAAGCAAAGTTGATGTCATGAGTCT	(zostera_marina_Chr04_30978296)	127.0	386.0	0.3290155440414508																				1.22872e-13	0.620771	386.0	20.0	1.20176	0.432642	0.388601	2.534102847123467e-10	True	1S53M
GAAGTCTGGGTGCTTTTTCCGAATCAA	CTCGTAGATCAGATTGCTGGAGAGTAT	(zostera_marina_Chr06_7702322)	1242.0	2700.0	0.46																				2.5521e-87	0.567422	2700.0	47.0	1.29398	0.52963	0.515926	3.083438500151587e-83	True	54M
GAAGTCTGGTTCTGTCACCATTTTCAA	ATCACTTCTTTGATTTGAGGCTTTGAC	False	1829.0	6281.0	0.2911956694793822																				3.50264e-88	0.435735	6281.0	48.0	1.60598	4.99634	1.97278	4.277725554369819e-84
GAAGTCTTATAGACTGAACTCCGCGAA	CTGATAGGTTGGAATTCAACTTCCTGA	False	229.0	591.0	0.3874788494077834																				2.06941e-59	0.869094	591.0	15.0	1.85939	0.783418	0.76819	1.6387275839092267e-55
GAAGTCTTCCAAATGCATTTACACAAT	GAATAGAAACAGGTCGCTTAACTGACT	(zostera_marina_Chr02_5147214)	89.0	240.0	0.3708333333333333																				5.8818e-12	0.592087	240.0	27.0	1.20352	0.408333	0.408333	1.0977530039881486e-08	True	54M
GAAGTCTTCCAAATTCCGCATCTGCAT	ATTTGTAACTCCACACCAACGATGTCT	False	1203.0	5981.0	0.2011369336231399																				9.708139999999999e-76	0.324737	5981.0	24.0	1.0644	0.284735	0.245945	9.980529394329953e-72	True	33M65N21M
GAAGTCTTGAGAACGGAATCTGATTGG	GATCAATTAAACTGCTCTGCTTCGACA	(zostera_marina_Chr03_36589894)	805.0	2636.0	0.3053869499241274																				5.6062899999999987e-39	0.295241	2636.0	48.0	1.43287	0.381259	0.38088	2.8805081921978584e-35	True	54M
GAAGTCTTGAGTACCAAGCTCTGGGTG	CTTGTTTTAAGCCATATAGAGCCTTAT	(zostera_marina_Chr03_23833346)	405.0	1057.0	0.3831598864711447																				1.28345e-19	0.422906	1057.0	43.0	1.25751	0.456954	0.452223	3.5567952587704153e-16	True	54M
GAAGTCTTGCAACCTCTGCTCGCCTCT	TAGCTTGCTCAGCGATCTCTGAAAGCT	False	18228.0	42531.0	0.4285815052549905																				0.0	0.341936	42531.0	48.0	1.3377	0.923961	0.913616	0.0	True	49M5S
GAAGTCTTGGAGAAACGTGAGAGCCTG	TGTCATGCTGATGTACCCATATACTTT	(zostera_marina_Chr01_5074644)	317.0	1107.0	0.2863595302619693																				1.67994e-34	0.493394	1107.0	38.0	1.1894	0.346883	0.336043	7.701371774433573e-31	True	54M
GAAGTCTTTAGAGGGATTTTTCGCAGA	AAAGGATCCACGGGAGTATACGTACTT	(zostera_marina_Chr05_7587736)	164.0	1110.0	0.1477477477477477																				7.58367e-12	0.289074	1110.0	45.0	0.802608	0.632432	0.618919	1.4057242544887524e-08	True	3S51M
GAAGTGAAAAATAAACAACCTAATCGG	AACGACATTCCGACTCGTTCCCGAATT	(zostera_marina_Chr06_21479785)	391.0	1183.0	0.3305156382079459																				6.1473e-37	0.40894	1183.0	48.0	1.34065	0.399831	0.395604	3.0026135884796586e-33	True	54M
GAAGTGAAAAATGGTTGCTGAAACACC	CATCCGAGAAAAGGAATCCTTTGCAAT	(zostera_marina_Chr02_32061481)	292.0	3934.0	0.0742247076766649																				2.09796e-14	0.151762	3934.0	48.0	0.689665	0.12303	0.111845	4.517729305619973e-11	True	53M1S
GAAGTGAAATGGGACGAAGTGTCTTCT	TTAGGTTCCATAATGGAACAAATCCGA	(zostera_marina_Chr01_31562818)	923.0	2525.0	0.3655445544554455																				7.60664e-12	0.200633	2525.0	48.0	1.83899	1.07683	1.05545	1.4098016424553341e-08	True	3S51M
GAAGTGAACATTTCAGTGATGAAGTTA	AAAGTTCCCTTATTTGAATCCACCCAA	(zostera_marina_Chr01_24170001)	29.0	77.0	0.3766233766233766																				1.06378e-06	0.781165	77.0	9.0	1.13737	0.415584	0.415584	0.0013761621434102	True	54M
GAAGTGAAGACTGAACAAAGAAATGCC	ATTTTGTTCTAAGTCTTCACTAAACTA	(zostera_marina_Chr04_27048855)	241.0	916.0	0.2631004366812227																				6.59919e-16	0.275922	916.0	46.0	0.949628	0.29476	0.290393	1.5381086267064546e-12	True	54M
GAAGTGAAGACTTGGGCCAGTTGGAAA	TTATGAGAGCCTGCCTTCGGTGTGGTA	(zostera_marina_Chr04_5139113)	54.0	119.0	0.453781512605042																				1.4919e-08	0.64837	119.0	15.0	1.28829	0.546218	0.529412	2.2186744008046097e-05	True	54M
GAAGTGAAGCCCTTTCAACCCGCATGG	ACATACCCAAAGCTCTTTGATGCTTTT	(zostera_marina_Chr06_22754821)	234.0	1042.0	0.2245681381957773																				2.21188e-11	0.258125	1042.0	47.0	1.45411	0.671785	0.608445	3.9831305989719216e-08	True	6S48M
GAAGTGAAGTAGACAGAGACTGGTACT	CGTTGACCGGTTGCTGGTCGAGTGGGA	(zostera_marina_Chr01_2273307)	335.0	963.0	0.347871235721703																				1.11471e-16	0.323236	963.0	47.0	1.34151	0.415369	0.410177	2.699113243149339e-13	True	54M
GAAGTGAAGTTGATTGCTGAGATGATC	GGTTGGAATTTGAGGAAAATCCACGCT	(zostera_marina_Chr04_31924760)	190.0	444.0	0.4279279279279279																				2.73253e-19	0.487638	444.0	43.0	1.28107	0.470721	0.470721	7.4617935629254e-16	True	54M
GAAGTGAATGACCAGAATTACAAAAAC	GTTTCCCGGGCGACTCGTGCTATGACC	(zostera_marina_Chr01_37522637)	443.0	4033.0	0.1098437887428713																				1.70362e-22	0.214483	4033.0	48.0	0.8996	0.1758	0.162162	5.311846907528516e-19	True	54M
GAAGTGAATTGAGCTCCACTCCATCCT	CATAAGAAATGAGGCATATACAGCATT	(zostera_marina_Chr01_34274254)	3135.0	7307.0	0.4290406459559326																				7.748409999999999e-265	0.489237	7307.0	48.0	1.27186	0.479677	0.470371	3.3725519321581035e-260	True	54M
GAAGTGAATTTCGCATATGCACCCTGG	AGCCTTTTGGTGATAATCCCAACATGT	(zostera_marina_Chr03_3795645)	94.0	216.0	0.4351851851851852																				8.2461e-11	0.605854	216.0	24.0	1.10389	0.453704	0.453704	1.4311538048410246e-07	True	54M
GAAGTGACCAAGATGGTTGACTCCAAC	GCTCAATTCAAACCCATCGGCAGTGAA	(zostera_marina_Chr05_25423422)	1080.0	3510.0	0.3076923076923077																				2.80099e-125	0.45465	3510.0	46.0	1.21037	0.37265	0.352707	5.1543081634423576e-121	True	54M
GAAGTGACCAATTTTAGTGATAACAAG	TGTGGTCATCGAATTAGTATCATCACC	(zostera_marina_Chr02_22144166)	99.0	262.0	0.3778625954198473																				9.79976e-13	0.695658	262.0	19.0	1.43925	0.919847	0.916031	1.9170677007402633e-09	True	54M
GAAGTGACGAAGAGCTAGCCAGATCAG	AGAAGTAGACCCAGTTTTCGCTAGAAC	(zostera_marina_Chr04_7817261)	317.0	718.0	0.4415041782729805																				2.26706e-20	0.41775	718.0	47.0	1.4107	8.45682	6.56964	6.492061833917401e-17	True	54M
GAAGTGACGGTGTGGGAATTGGGATCG	GGAGCGAGGACTGATTTGACGATGCTT	(zostera_marina_Chr02_35358287)	24.0	60.0	0.4																				7.96775e-06	0.806452	60.0	8.0	1.29849	0.766667	0.516667	0.0096239924647582	True	54M
GAAGTGACTAACAAATAACAATCAAAG	AAGGAAGAAGAAGAAGAAGAAGAAGAG	(zostera_marina_Chr04_5850953)	141.0	577.0	0.2443674176776429																				7.53371e-09	0.317823	577.0	45.0	1.9259	1.54246	1.16638	1.1443540632348124e-05	True	1S53M
GAAGTGACTGCGAGAGTAAAGCCTGTA	GTTATCAGCAAACTTGGCATGGAAAAC	(zostera_marina_Chr01_897980)	337.0	1184.0	0.2846283783783784																				7.1140300000000005e-28	0.504752	1184.0	46.0	1.23568	0.333615	0.333615	2.6832690904257643e-24	True	54M
GAAGTGAGGACCACGAGCGGAGAGAAT	AATGGTATGTACGGAGGGATCGGAGTC	(zostera_marina_Chr02_38537553)	218.0	997.0	0.2186559679037111																				1.95521e-08	0.215332	997.0	47.0	1.09814	0.313942	0.301906	2.881545412454775e-05	True	54M
GAAGTGAGTAAGCGGTGACGGAGAAGC	TCTGTGAAGCTTAGGGTTTCAAACTTG	(zostera_marina_Chr01_37538285)	422.0	1139.0	0.3705004389815627																				1.73792e-47	0.472532	1139.0	48.0	1.13908	0.414399	0.399473	1.0885221497427848e-43	True	54M
GAAGTGAGTAGACTTCCATAAGTCGTC	GCTTCTCCAAGTTCGATTGCTTGAATG	(zostera_marina_Chr06_3152917)	162.0	461.0	0.351409978308026																				6.45052e-06	0.296423	461.0	35.0	1.2756	0.45987	0.425163	0.0078491843153785	True	54M
GAAGTGAGTTCATCGGCAATCGCCATT	AGATTCGTGATTTTCTCCTCTGGGAGA	(zostera_marina_Chr02_37094482)	106.0	322.0	0.3291925465838509																				1.68686e-29	0.933921	322.0	12.0	1.05666	0.347826	0.347826	6.694416088911142e-26	True	54M
GAAGTGATAAACGGAGAGGGATCGATC	CGTGCGCGATGTGAGAAGAAGATTGAT	(zostera_marina_Chr05_655512)	72.0	386.0	0.1865284974093264																				6.16216e-09	0.431302	386.0	30.0	0.895578	0.593264	0.593264	9.417270758809682e-06	True	5S49M
GAAGTGATAGAGGTCCGCCCAACACTC	CTAAACCAAGTAATGCATATGTCGTCA	False	221.0	3135.0	0.0704944178628389																				2.16882e-07	0.149457	3135.0	48.0	0.674174	0.141308	0.113557	0.0002958553063198	True	22M69N32M
GAAGTGATCGGATTGGGTAAAATTGAC	AGGCAGATGAGCAGTATGAAGACGGTG	(zostera_marina_Chr03_24681398)	143.0	961.0	0.1488033298647242																				4.12834e-09	0.255868	961.0	46.0	0.883424	0.300728	0.260146	6.3899379251381695e-06	True	54M
GAAGTGATCTACCCTTGAAAGTCTGCG	ATAGCAGGCTGCCAGAGGGCATATGGT	False	47.0	540.0	0.087037037037037																				4.15216e-07	0.200251	540.0	17.0	0.637782	0.135185	0.12963	0.0005540090118769
GAAGTGATTCAACGCAGAAACTTAACT	GCACAGGAGACCTGAGGAGAAAGCGAG	False	54.0	128.0	0.421875																				1.83176e-08	0.649376	128.0	16.0	1.20458	0.578125	0.546875	2.7054686563601915e-05	True	16M104N38M
GAAGTGCAGGAATATAGCGTGAGAAAA	GTGGGAGCACTACACCAATGATACTGG	(zostera_marina_Chr02_27901741)	414.0	3740.0	0.1106951871657754																				1.61836e-11	0.147683	3740.0	48.0	0.747547	0.146524	0.139037	2.9387320474546923e-08	True	54M
GAAGTGCAGGTATGTTCTCCGGAAGTG	GACCATCCATCATTTGAATCGCCAAAA	(zostera_marina_Chr05_18771460)	28.0	87.0	0.3218390804597701																				7.66772e-11	0.982759	87.0	8.0	1.0742	0.517241	0.482759	1.333678353268375e-07	True	54M
GAAGTGCCACGTGTTCGTATCTCAATA	CTTCCTCTTCAGAGCACTTTCTTTTTA	(zostera_marina_Chr03_37139664)	164.0	558.0	0.2939068100358423																				7.13943e-10	0.408001	558.0	40.0	1.07172	0.331541	0.331541	1.1640034335050644e-06	True	54M
GAAGTGCCACTGTAACGTATTTGGACC	GGAACCTCTGGGTTACACCAAGGACAA	(zostera_marina_Chr01_36147965)	115.0	647.0	0.1777434312210201																				4.63979e-07	0.280616	647.0	44.0	0.904492	0.205564	0.205564	0.0006167849841295	True	54M
GAAGTGCCAGCATTTCCAGTGGAACGA	GCTGTGTCTATTTTACTGTCGGACGAA	False	299.0	792.0	0.3775252525252525																				6.543450000000001e-32	0.458132	792.0	44.0	1.19176	0.433081	0.416667	2.788753098072529e-28	True	38M80N16M
GAAGTGCCCAAAACAGGAAATCGCCGG	AGGTCTCGCCGAAAATATAAGGCCAAC	(zostera_marina_Chr01_34044447)	204.0	508.0	0.4015748031496063																				4.34151e-21	0.51053	508.0	41.0	1.15822	0.466535	0.438976	1.2805865929263496e-17	True	54M
GAAGTGCCCGTCTTCAAAATGCCCGCC	TCCCGACGAAGACGCAAAGAAGTGGTC	(zostera_marina_Chr02_39438062)	185.0	897.0	0.2062430323299888																				4.81546e-12	0.263836	897.0	20.0	1.70923	0.391304	0.391304	9.03633884995702e-09
GAAGTGCCTAAACCAGTCGACTGTCTG	AGTGAAGAAGCCAAGAAGACTATGGAT	(zostera_marina_Chr04_4959254)	71.0	185.0	0.3837837837837838																				1.86887e-08	0.563095	185.0	22.0	1.18347	0.421622	0.421622	2.758352507375134e-05	True	54M
GAAGTGCGATAAGTGGATATCTAGCTA	GGAATCCTAAATCTACAAATCAATGAA	(zostera_marina_Chr02_31594993)	96.0	304.0	0.3157894736842105																				3.03838e-10	0.492777	304.0	21.0	1.60865	2.39145	2.28947	5.0796457653601e-07	True	54M
GAAGTGCGGTGATGGATTCGTTGACCC	ATTGGTTCTCTTCCAACAGATGACCAA	(zostera_marina_Chr06_18519551)	258.0	849.0	0.303886925795053																				1.66695e-17	0.36833	849.0	41.0	1.17589	0.345112	0.345112	4.1984824033622265e-14	True	54M
GAAGTGCTCAAGCTCAACTAATTTCTC	AAACTCAATCGGAATCTCACCAACGAG	(zostera_marina_Chr05_8605180)	226.0	2212.0	0.1021699819168173																				7.81813e-08	0.235732	2212.0	48.0	0.84909	0.152351	0.146474	0.0001102048466966	True	54M
GAAGTGCTCTTAGACTGAAAATCAATG	CATCGCGACCCGCTAACAAGATCCCGA	(zostera_marina_Chr05_391630)	272.0	3791.0	0.0717488789237668																				1.6857e-15	0.154435	3791.0	48.0	0.750323	0.117911	0.117119	3.846712465450657e-12	True	54M
GAAGTGCTCTTCCAATCTCAGGATGCT	CAACCTTTACTTCTGAACCTAGAGATG	(zostera_marina_Chr04_28800845)	197.0	460.0	0.4282608695652174																				1.52475e-09	0.345405	460.0	40.0	1.57343	0.913043	0.867391	2.431549608666146e-06	True	54M
GAAGTGCTGTCATGTGAACCAAGCAAG	CCCAGATAAGCAGATTAACTACAGAAC	(zostera_marina_Chr06_23778373)	737.0	1829.0	0.4029524330235101																				1.12275e-66	0.495974	1829.0	48.0	1.18448	0.445599	0.429743	1.004072516323057e-62	True	54M
GAAGTGCTTGATGTCTAGACTTTAGAA	ATTAGGGTTAGGGTTTCTGTTTGATGT	(zostera_marina_Chr04_6054407)	26.0	90.0	0.2888888888888888																				9.44718e-07	1.0	90.0	10.0	0.867282	4.33333	2.6	0.0012271941810081	True	54M
GAAGTGCTTGTTGTCACACATATCTTT	GGCCTAAGATCCGACCCGACGCCAAAA	False	1200.0	2935.0	0.4088586030664395																				1.13984e-82	0.366702	2935.0	48.0	1.41374	0.92402	0.918228	1.2937537094669447e-78	True	23M260N31M
GAAGTGGAAAACTGTTGCTCGCGAAAT	GATCTCACTCGCGGTCACTGGGAGGCG	(zostera_marina_Chr06_6013591)	131.0	598.0	0.2190635451505016																				2.21043e-13	0.53342	598.0	27.0	1.38872	0.40301	0.399666	4.4941575591402734e-10
GAAGTGGAACTGTACCGTGATGAGGAT	GATCCATGATAAATCCTCCATCTACGG	(zostera_marina_Chr04_27181516)	126.0	1727.0	0.0729588882455124																				1.68807e-07	0.145017	1727.0	45.0	0.651373	0.512449	0.420382	0.000232146480176	True	8S46M
GAAGTGGAAGAAGGGAGAGAGAGAGAG	AGAGAGAGAATAACGAGAATGGTGCTC	(zostera_marina_Chr05_31985714)	658.0	2559.0	0.2571316920672137																				8.639039999999999e-20	0.231211	2559.0	48.0	2.58563	6.23329	3.05393	2.412938579924141e-16	True	36M4I14M
GAAGTGGAATGAACTGAAGTGCTTGAT	GTCTAGACTTTAGAAATTAGGGTTAGG	(zostera_marina_Chr04_6054392)	37.0	111.0	0.3333333333333333																				7.81938e-09	0.716981	111.0	13.0	1.19262	1.78378	1.78378	1.186387648843884e-05	True	54M
GAAGTGGAATGGAGATGACGAGGGTTG	TTGGCAGTTACGATATTGTTCATAGAT	(zostera_marina_Chr02_38199926)	455.0	1183.0	0.3846153846153846																				1.82878e-21	0.363866	1183.0	45.0	1.18874	0.467456	0.431107	5.4752363590952196e-18	True	54M
GAAGTGGAGGAAGACGCCGATGGAGGT	GAAGGCGAAGGCGAAGGCGAAGGCGAA	(zostera_marina_Chr01_6459364)	109.0	297.0	0.367003367003367																				3.99642e-17	0.560939	297.0	29.0	1.09949	0.40404	0.40404	9.884057472772173e-14	True	53M1S
GAAGTGGAGGTAGAGGTGTTGGAGTGA	CAGAGATCGACGATGACATGGTGGAAT	(zostera_marina_Chr04_33720899)	116.0	254.0	0.4566929133858268																				2.52184e-09	0.498751	254.0	25.0	1.19583	0.492126	0.492126	3.961819398879599e-06	True	54M
GAAGTGGATATCCATTTGGATCTCGTA	GAATCCGACGATTTGATTTCGACTCTG	(zostera_marina_Chr02_22235990)	270.0	949.0	0.2845100105374078																				4.49295e-13	0.264153	949.0	36.0	1.53575	0.621707	0.621707	8.973643337881682e-10	True	54M
GAAGTGGCCAAGCCCAAAGGATCAAAG	TAGCCAGTGGGCGCAATTACACCCGGC	False	59.0	176.0	0.3352272727272727																				3.5808e-15	0.819407	176.0	10.0	1.42772	1.95455	1.89205	8.03371492527993e-12
GAAGTGGCGTTTGGATTGGTCTGCACG	GAGTAGATATCGTAGCTCTGATAATCG	(zostera_marina_Chr03_37748938)	78.0	237.0	0.3291139240506329																				3.34129e-17	0.634632	237.0	18.0	1.09825	0.350211	0.350211	8.293082708558968e-14	True	54M
GAAGTGGGTGGCTGTGGTTTCCTTCGT	AGGTTGTTATTAATACAGTAGTATCTT	(zostera_marina_scaffold_213_54268)	609.0	1351.0	0.4507772020725388																				1.91141e-63	0.513292	1351.0	44.0	1.20686	0.490748	0.482605	1.619340707798698e-59	True	54M
GAAGTGGGTGTTGATGTAGTCAAGCAT	GCAATGCGATGCGTTGACTTGAGTGTT	False	89.0	1129.0	0.078830823737821	-	Silic_transp	PF03842.16	1.5e-05	27.6	0.4	1.5e-05	27.6	0.4	1.0	1.0	0.0	0.0	1.0	1.0	1.0	1.0	-	-1.0	2.09392e-32	0.534154	1129.0	15.0	1.86958	1.69796	1.65633	9.051994657268603e-29
GAAGTGGGTTTTGTTTGTTGGACAAGC	TTCCACCGCCACGAGCTACCGGAATAT	(zostera_marina_Chr06_26524280)	277.0	2279.0	0.1215445370776656																				3.82423e-10	0.215041	2279.0	44.0	0.86989	0.182536	0.172444	6.348922414303308e-07	True	54M
GAAGTGGTCCATCTTTCGAAGAGTCAT	AATTTGGAGGTAAGAACAATGTTGCTT	(zostera_marina_Chr02_38908644)	438.0	1537.0	0.2849707221860768																				6.25248e-19	0.315503	1537.0	48.0	1.14921	0.352635	0.33637	1.6813247612758198e-15	True	54M
GAAGTGGTCGAAGGCCCCGTCCGACGG	AATGTTAGAGTGGCTGGCACCAGGGCT	(zostera_marina_Chr05_1599503)	232.0	933.0	0.2486602357984994																				1.82153e-16	0.266284	933.0	22.0	1.33936	1.13826	0.868167	4.365637760401152e-13
GAAGTGGTCTCTTGTCCGGCAAAGTAG	AACAACTTGCATTCCTCTATCATTTCA	(zostera_marina_Chr01_41328775)	1174.0	4926.0	0.2383272431993504																				1.25867e-06	0.100665	4926.0	48.0	1.1262	0.296996	0.280958	0.0016191948041246	True	54M
GAAGTGGTGAGCATTTTAACTTGCCCG	TGATGAGAAATCTCTACAGCCACTGTG	(zostera_marina_Chr03_32546989)	704.0	1846.0	0.3813651137594799																				1.2465400000000002e-32	0.339937	1846.0	48.0	1.23024	0.427952	0.426869	5.424449035890977e-29	True	54M
GAAGTGGTGTGTTTAGGTATGCTACTG	GATATTATCAGTCTCAAATGCTTTCTG	(zostera_marina_Chr05_2308974)	4209.0	9062.0	0.4644670050761421																				6.59441e-45	0.185825	9062.0	48.0	1.22555	1.91989	1.44571	3.9037897814059255e-41	True	54M
GAAGTGTAACATAGCTACATAAGACCT	GAACTCCCATCCCAAGACCTAGTCTAG	False	100.0	263.0	0.3802281368821292	-	Mlo	PF03094.18	0.13	14.7	0.2	0.13	14.7	0.2	1.0	1.0	0.0	0.0	1.0	1.0	1.0	0.0	-	-3.0	1.18573e-07	0.488889	263.0	29.0	1.23958	0.555133	0.543726	0.0001649455308614	True	2S14M70N38M
GAAGTGTAATTTGAGATACGGATTTTT	ACACTGCTTTGAGGCTCCAAAGGATAT	(zostera_marina_Chr05_9259186)	345.0	866.0	0.3983833718244803																				7.034019999999999e-20	0.397085	866.0	47.0	1.16953	0.43649	0.43418	1.9723357480324096e-16	True	54M
GAAGTGTATTCTTATGTTTATTCTCCA	AGAACTTGATGATCGCATACTGGCTCG	(zostera_marina_Chr05_24178633)	2439.0	5219.0	0.4673309063038896																				1.7392000000000002e-127	0.396311	5219.0	48.0	1.26984	0.528454	0.51485	3.267762285930559e-123	True	54M
GAAGTGTCAGTATCTTACCTCGACTGA	ACGAGATAATGAAACCATTGCTGCTGA	False	1279.0	10335.0	0.1237542331881954																				1.14798e-30	0.139685	10335.0	44.0	0.920593	0.30924	0.295501	4.7200398362528655e-27	True	52M2S
GAAGTGTCGCCGGAAAAACAAGCAACG	TAATGGAGTAATGGCCGATTTGGGGAG	(zostera_marina_Chr04_29047785)	454.0	1541.0	0.2946138870863076																				7.63451e-41	0.440128	1541.0	48.0	1.24016	0.686567	0.669695	4.106145616276994e-37	True	54M
GAAGTGTCGTTGAGAAATGAGAGTTGG	TCTTGGAGGTGGACTTCGTTGATGAGG	(zostera_marina_Chr01_33445992)	48.0	240.0	0.2																				1.89708e-09	0.441441	240.0	20.0	0.834632	0.220833	0.220833	3.006351105381616e-06	True	52M2S
GAAGTGTGAACTGTGAAGACGTGATCG	CGTGAAGTCGGTGTAAATTTTTCGACG	(zostera_marina_Chr06_10120697)	93.0	253.0	0.3675889328063241																				5.25628e-13	0.516541	253.0	30.0	1.17162	0.407115	0.407115	1.0454981090193815e-09	True	54M
GAAGTGTGAGATCAGATGGAAAGATGG	CATCGCAACTGGCGATGCGTGTTAACA	(zostera_marina_Chr01_41422713)	169.0	924.0	0.1829004329004329																				3.22927e-11	0.248476	924.0	43.0	0.965079	0.233766	0.214286	5.7530753547803846e-08	True	52M2S
GAAGTGTGCCGATATCTTTTTCTCCAT	TTAGCATTGCAATGACCTGAGACATCG	(zostera_marina_Chr04_13555213)	1203.0	3663.0	0.3284193284193284																				6.23663e-52	0.53639	3663.0	35.0	1.37632	0.446355	0.408408	4.2909888668734896e-48	True	54M
GAAGTGTTCAAGGCCTTGACCATGGTA	TCATCCTTACATAGGATGACTGTGGTT	False	15.0	87.0	0.1724137931034483																				9.64283e-09	0.966102	87.0	7.0	1.61998	0.37931	0.37931	1.4534255785453722e-05
GAAGTGTTCTTCGGAACAAGAAGATCT	TCAAGCTCCTGACTAGGATTCAACTCT	(zostera_marina_Chr05_18004175)	1109.0	11506.0	0.0963844950460629																				1.4851e-51	0.196477	11506.0	48.0	0.8384	0.155136	0.141318	1.0141409507046035e-47	True	54M
GAAGTGTTGAGCAGGGAAGCACAGGAA	GCTCTCCTCTCCATGAAGACTTACATG	(zostera_marina_Chr03_28754564)	214.0	3504.0	0.0610730593607305																				3.00392e-10	0.268296	3504.0	40.0	0.957927	1.12072	0.205479	5.023580488660387e-07	True	19M1D35M
GAAGTGTTGTTGTGTTATCAAACAAAT	TTTTAGGATATGAAAGATTGAAATAGA	(zostera_marina_Chr06_26992577)	188.0	1965.0	0.0956743002544529																				5.3563e-17	0.224777	1965.0	48.0	0.724655	0.145038	0.127735	1.3168999422328152e-13	True	54M
GAAGTGTTTCATCACGCAGGACGCCTT	TAACACCCTTTAATGGATAACCCAAGC	False	288.0	986.0	0.2920892494929006																				1.09167e-06	0.235662	986.0	44.0	2.33126	7.17546	5.81947	0.0014110754565314	True	34M60N20M
GAAGTGTTTGACCAGCAGCAGCAGCAG	CAGCCTCTGCTCGCTGACAAGTTGGGA	(zostera_marina_Chr05_30262168)	36.0	136.0	0.2647058823529412																				1.24105e-09	0.690207	136.0	15.0	1.51893	6.98529	2.66176	1.9909781649425364e-06	True	12S42M
GAAGTGTTTTCCCAGCTTCTGACTGAA	CAACACTTTTAGAATGCAATGCAATCC	False	221.0	456.0	0.4846491228070175																				3.71233e-19	0.517661	456.0	40.0	1.19862	0.552632	0.54386	1.0078610357033142e-15	True	22M957N32M
GAAGTTACATTCATATTGGTCGAGTCC	AGAGGAATCGATTTTCCGATTGCCTTT	(zostera_marina_Chr05_26221804)	170.0	1873.0	0.0907634810464495																				9.5798e-09	0.199645	1873.0	46.0	0.792286	0.152162	0.142552	1.444220258374708e-05	True	52M2S
GAAGTTACGAGACTATTTTGCCTAGTT	CCTTAGCCATGAATCACTCGAGCGCCT	(RF_all_FPJE01000051.1/447-3284_1627)	29.0	123.0	0.2357723577235772																				1.63876e-06	0.733437	123.0	6.0	2.00645	1.22764	1.0	0.002090145569822
GAAGTTACGGATCCATTTTGCCGAATT	CCCTTGCCTACATTGTTCCATTGACCA	(RF_all_BDCY01000017.1/1-2654_1211) (zostera_marina_scaffold_7_6026982) (TAIR10_3_14201981)	129.0	382.0	0.337696335078534																				2.35291e-11	0.48511	382.0	18.0	1.47359	3.32723	3.1911	4.229579963178115e-08
GAAGTTACGGATCTATTTTGCCGACTT	CCCTTAACTACATTCTTCTATCGACTA	(RF_all_CM000615.1/42656-39384_1821)	263.0	1377.0	0.1909949164851125																				6.91014e-31	0.560087	1377.0	30.0	3.30032	3.32099	3.29121	2.858845602244124e-27
GAAGTTACGGGGTCATTTTGCCGAGTT	CCTTAACGAGAGTTCTCTCGCTCACCT	(RF_all_FXWM01000001.1/6180275-6177340_1694) (mge_aclame_genes_all_0_gene:plasmid:141404_1677)	439.0	1479.0	0.2968221771467207																				4.72448e-14	0.432404	1479.0	22.0	2.91096	1.37525	1.28398	9.976003499153244e-11	True	54M
GAAGTTACGGTACCATTTTGCCTAGTT	CCTTCACCCGAGTTCTCTCAAGCGCCT	(RF_all_LN554852.1/722878-725767_1628)	136.0	479.0	0.2839248434237996																				1.29629e-15	0.627114	479.0	14.0	2.31821	1.12944	1.07307	2.975327383596641e-12
GAAGTTACGGTGCTATTTTGCCTAGTT	CCTTCACCAGAGTTCTCTCAAGCGCCT	(RF_all_GG657903.1/2180-5075_1636)	518.0	1660.0	0.3120481927710843																				5.58217e-13	0.328987	1660.0	28.0	1.3678	0.399398	0.383735	1.1086110485613163e-09
GAAGTTACTATAGCCTTTTCAATTAAC	TTCAAACAGGATTTATCATATGGTTTC	False	376.0	1147.0	0.3278116826503923																				8.793310000000001e-32	0.422703	1147.0	45.0	1.14761	0.38884	0.378378	3.733870482323945e-28	True	21M157N33M
GAAGTTAGGGCGGGAAGCCATGTCACC	CAGTACACAGGAGCTAACCCCAACGAT	(zostera_marina_Chr02_39047540)	283.0	1286.0	0.2200622083981337																				2.57001e-25	0.298163	1286.0	46.0	1.05347	0.27605	0.258165	8.894176069487652e-22	True	54M
GAAGTTATAATAAATTAAGGGAAAACC	CATGCAGGTAGCAGCTTGGTCTCTGGA	(zostera_marina_Chr01_3837633)	389.0	1593.0	0.2441933458882611																				1.66691e-41	0.324588	1593.0	43.0	1.2158	0.315129	0.309479	9.101338041790368e-38	True	54M
GAAGTTATAATGATAAATTAGTCACAG	GCTCACACATATTGACATACATTGATT	(zostera_marina_Chr05_7149356)	159.0	562.0	0.2829181494661921																				5.1221100000000004e-18	0.418722	562.0	34.0	1.08886	0.309609	0.309609	1.3224256484876792e-14	True	54M
GAAGTTATCCACTTGTCAGATGCCGGA	ATCAGTCTAGCTTCGTTCAATTCCTAC	(zostera_marina_Chr04_3630603)	440.0	1457.0	0.3019903912148249																				7.52577e-40	0.452372	1457.0	48.0	1.14429	0.355525	0.336994	3.952236402280755e-36	True	54M
GAAGTTATCCGACTTTAAGCAGTGACA	GCCGAAGCTAGACACCTAATCGGAACT	False	4128.0	13155.0	0.3137970353477765																				0.0	0.598785	13155.0	25.0	1.7724	0.875257	0.859673	0.0
GAAGTTATCGGCGATCTCCGTCATCGC	GAAGCCGTTAGCTGGGAAGAAGCTCAG	(zostera_marina_Chr05_29841008)	51.0	132.0	0.3863636363636363																				1.12814e-13	0.784615	132.0	15.0	1.0213	0.393939	0.393939	2.3315477014289526e-10	True	54M
GAAGTTATGAATTATGAAACAATGATA	GTTGAATACACAACACAGTGAACACAC	(zostera_marina_Chr06_25076810)	75.0	255.0	0.2941176470588235																				3.28838e-08	0.407243	255.0	28.0	1.25745	0.403922	0.372549	4.765032819155053e-05	True	54M
GAAGTTCACCTGATGTCGAACCAAGCC	AGGTCCATCAACTAAAGCTCGATTCTG	False	807.0	2648.0	0.3047583081570997																				4.3803600000000003e-44	0.301449	2648.0	48.0	1.22177	0.387462	0.374622	2.5423943892818913e-40	True	9S45M
GAAGTTCATCCCGATTACCGGAATGAA	CTCCGTCCTTCTCCTGTTGATAGGCAG	False	118.0	297.0	0.3973063973063973																				8.21375e-17	0.632674	297.0	14.0	1.32129	0.447811	0.447811	2.0020173101992892e-13
GAAGTTCATTAACCATATCCACCCAAT	CCTTGGGCGTGGCTTTGGGCTTAGGCA	(zostera_marina_Chr06_29043687)	649.0	3411.0	0.1902667839343301																				5.06706e-54	0.343419	3411.0	48.0	1.28308	0.293169	0.284667	3.626958356320484e-50	True	54M
GAAGTTCATTATCATGTAGACAACGAA	CACGACGACCACGAATCCATACTCCTT	(zostera_marina_Chr06_6015396)	6631.0	23247.0	0.2852411063793177																				1.06558e-312	0.283141	23247.0	48.0	1.48172	0.385168	0.371145	5.584383361407279e-308	True	54M
GAAGTTCATTATCATGTAGACGATGAA	CACGGCGACCACGAATCCATACTCCTT	(zostera_marina_Chr06_6015396)	10481.0	61972.0	0.1691247660233654																				0.0	0.231755	61972.0	48.0	1.105	0.415768	0.406409	0.0	True	54M
GAAGTTCCAAAGATTCAATTTATATTT	TATATGTATCTGCCTCAGTATTTCCAC	(zostera_marina_Chr04_31414117)	123.0	280.0	0.4392857142857143																				4.28807e-10	0.572997	280.0	27.0	1.26168	0.489286	0.489286	7.096002664461028e-07	True	54M
GAAGTTCCAAAGGGCTACAAGCACTCG	ATTCATTTCAAATCCATCATTTCCTTT	(zostera_marina_Chr01_40590021)	308.0	670.0	0.4597014925373134																				5.25334e-17	0.414889	670.0	44.0	1.20247	0.49403	0.492537	1.2920165949673496e-13	True	54M
GAAGTTCCAACTATTCCATCCCATCTG	GGGAGTGCGAGCCAGTCCATTATTGAG	False	46.0	154.0	0.2987012987012987																				1.25198e-06	0.523956	154.0	18.0	1.09192	0.324675	0.324675	0.0016109170330536	True	35M369N19M
GAAGTTCCACTTGATGCTGCTTCCTAA	GAATCCACCTTTGCTAGATTTCAAGAA	(zostera_marina_Chr06_28288574)	13497.0	92513.0	0.1458930096310788																				0.0	0.140764	92513.0	48.0	1.01058	0.256105	0.230584	0.0	True	54M
GAAGTTCCCATCTGAGAAAATACCCTT	TTAGCAGTTTGGCGAACTAGACCCGCT	(zostera_marina_Chr01_25523326)	121.0	292.0	0.4143835616438356																				5.12017e-16	0.614065	292.0	25.0	1.28071	0.472603	0.472603	1.1998053161559637e-12	True	54M
GAAGTTCCCTTCTTCGTCAACACCGAA	CCTCTCGATTCCTTTCGGAAAAAGACC	(zostera_marina_Chr03_26072298)	516.0	1151.0	0.4483058210251955																				1.10861e-38	0.492487	1151.0	48.0	1.2697	0.513467	0.492615	5.654733925476231e-35	True	54M
GAAGTTCCGAGAAGCAGAAGAACAACA	GCCACGGCGACGGCGAATCGGATGTAG	(zostera_marina_Chr04_33175059)	78.0	193.0	0.4041450777202072																				2.67594e-10	0.630521	193.0	21.0	1.34675	0.683938	0.487047	4.490270823861071e-07	True	54M
GAAGTTCCTGACTGTTTTCCAAGAATA	CTTGTTCATCAGCCAGCCATAAAGAAT	False	60.0	714.0	0.0840336134453781																				1.50977e-20	0.944083	714.0	11.0	1.01122	0.313725	0.289916	4.3566195610558477e-17
GAAGTTCCTTTGGTAAATGAGATTGAT	GAAAGTGAGGAGGAGGAAGATGGTGTG	(zostera_marina_Chr04_2229874)	104.0	309.0	0.3365695792880259																				2.48995e-08	0.398357	309.0	33.0	1.50075	0.614887	0.585761	3.640309838914361e-05	True	54M
GAAGTTCGTAGCCAACGTCAGCTTCTC	CAACCCAGTGATTTTCGAAATCTCAAC	(zostera_marina_Chr05_8467344)	643.0	1499.0	0.42895263509006																				1.91656e-60	0.5559	1499.0	43.0	1.33893	0.525017	0.486991	1.546331800328816e-56	True	54M
GAAGTTCTAGATGTATCATGGTTGTTA	AAGAGAGCAGCAAGGCACTCACGTACT	(zostera_marina_Chr06_2606477)	160.0	474.0	0.3375527426160337																				6.7768e-12	0.398903	474.0	40.0	1.04554	0.35443	0.35443	1.2598866421683484e-08	True	54M
GAAGTTCTGTAGAGCCATGAACATAGT	TCCAATGTGCATATGATCACGTCACTT	(zostera_marina_Chr05_29914059)	379.0	1359.0	0.2788815305371597																				4.96604e-49	0.428148	1359.0	48.0	1.06819	0.309051	0.309051	3.218691411953048e-45	True	54M
GAAGTTCTTACAAATCAAACCACCAGA	ACAGAGCAAAATCATCATATGTAACAA	(zostera_marina_Chr01_35744103)	1194.0	2603.0	0.4587014982712255																				2.11153e-11	0.153953	2603.0	48.0	1.25361	0.993853	0.96773	3.807136045145208e-08	True	2S52M
GAAGTTCTTGAGTGGGGATCAAGTACC	TGCGACTTTTCAACTGCTGATCGTAGA	(zostera_marina_Chr02_5094872)	373.0	887.0	0.4205186020293123																				6.11554e-48	0.524884	887.0	45.0	1.30349	0.48478	0.483653	3.870606502405516e-44	True	54M
GAAGTTGAACGACCTGTTGTCTTTGCT	CAGGGGGCAGGAGATTGATTTGTTCCG	(zostera_marina_Chr03_860787)	341.0	747.0	0.4564926372155288																				1.0582400000000001e-23	0.440237	747.0	46.0	1.30885	0.523427	0.522088	3.4545981028038916e-20	True	54M
GAAGTTGAATCATCTATGGTCGCGATG	GAGGTAGTCTTCGATGAAGATGAACTG	(zostera_marina_Chr05_1077800)	73.0	435.0	0.167816091954023																				1.5798e-09	0.339958	435.0	30.0	0.892614	0.211494	0.211494	2.5165278569798323e-06	True	54M
GAAGTTGAATGCTATGGAATCAAAATC	CATATAGTGTAAAATTCAATGCTGGCT	(zostera_marina_Chr05_20546271)	363.0	5058.0	0.0717674970344009																				1.87744e-59	0.117509	5058.0	39.0	0.641581	0.137802	0.104191	1.4876738179726491e-55	True	54M
GAAGTTGAATTCCGGCGTCAAGAAAGA	CCAATTCCGATAGTAGTAGTAACAGTA	(zostera_marina_Chr06_25626924)	116.0	464.0	0.25																				7.78997e-18	0.52254	464.0	26.0	1.03484	0.282328	0.282328	1.9935292529388707e-14	True	54M
GAAGTTGAGCCTCAAGATTTAACAGTT	GACTTATTCAACCACCTACAGACGCTT	(RF_all_GU323224.1/72354-73839_525)	69.0	191.0	0.3612565445026178																				1.44123e-10	0.637185	191.0	12.0	1.65125	0.968586	0.968586	2.4623707315652e-07
GAAGTTGAGGTGACTGCACGACCTGCA	ATTCCAATCACCTTGTTTCCTATTCAT	(zostera_marina_Chr01_5126014)	149.0	526.0	0.2832699619771863																				6.95333e-33	0.647828	526.0	22.0	1.16919	0.397338	0.372624	3.0461125714383454e-29	True	54M
GAAGTTGAGTTAAACAACTCACCGATG	TGTAGGCGACAACAGTTGCTCTTGAGA	(zostera_marina_Chr01_29986579)	26.0	54.0	0.4814814814814814																				2.86019e-08	1.0	54.0	7.0	1.22854	5.51852	3.03704	4.163472377456772e-05	True	54M
GAAGTTGATACATCAACCTAGTTATAT	AAAAGTCAAGTAAGCTGTTGTCTGACT	(zostera_marina_Chr01_10095086)	670.0	14662.0	0.0456963579320693																				2.87775e-26	0.116	14662.0	48.0	0.546266	0.328332	0.215728	1.0291435065050252e-22	True	44M2D10M
GAAGTTGATTGCTGAGATGATCGGTTG	GAATTTGAGGAAAATCCACGCTGAACC	(zostera_marina_Chr04_31924755)	184.0	443.0	0.4153498871331828																				2.22664e-12	0.401832	443.0	43.0	1.61505	0.792325	0.792325	4.2646646315280125e-09	True	54M
GAAGTTGCAGGGTGAGGTTGGTTTCTG	ACAAGTCGAACCAACACTCCTCTGTAT	(zostera_marina_Chr01_34155392)	1394.0	3760.0	0.3707446808510638																				3.78719e-98	0.400902	3760.0	48.0	1.28304	0.429255	0.422074	5.21718233873897e-94	True	54M
GAAGTTGCCAAATCTTTTCATTCTAAC	TTTCTCATCTGGTCTAAAACCAATATT	(zostera_marina_Chr01_26678603)	53.0	298.0	0.1778523489932885																				8.42988e-08	0.286684	298.0	22.0	1.02036	0.278523	0.234899	0.0001185431819227	True	54M
GAAGTTGGAATCAAAGATAGGGTGTCA	TTCTCTGAATAAATTACCATGTGCATT	(zostera_marina_Chr01_35379233)	47.0	230.0	0.2043478260869565																				6.12909e-10	0.514493	230.0	20.0	1.27238	0.295652	0.295652	1.003822680974086e-06	True	54M
GAAGTTGGAGAGCTTTTGAAGCTTTGG	AAAGCTAGGACACTTGAGCACTTGGAA	(zostera_marina_Chr06_19558280)	691.0	4523.0	0.152774707052841																				5.18554e-09	0.137125	4523.0	47.0	2.39351	0.613752	0.55472	7.966872283555174e-06
GAAGTTGGAGGAACTGCATTAACAGCA	TGTGGAACTGAAGGACTATCCATGTTC	(zostera_marina_Chr02_36443637)	87.0	223.0	0.3901345291479821																				3.58221e-10	0.528733	223.0	26.0	1.19353	0.439462	0.439462	5.958175579498409e-07	True	54M
GAAGTTGGGGAAGAGGGTAACTGATGG	ATACGGGTTTCTTCGTTCAGAAGGGAT	(zostera_marina_Chr05_21227916)	116.0	310.0	0.3741935483870968																				2.18235e-13	0.605955	310.0	25.0	1.20893	2.71613	2.33226	4.438750632774891e-10	True	9S45M
GAAGTTGGGGTTGAGCATGATACCGGC	ATCGGCATCAAAGATGGAGGAGCGGAG	False	621.0	1479.0	0.4198782961460446																				2.04201e-22	0.807004	1479.0	10.0	1.67477	0.751859	0.737661	6.347863212352784e-19
GAAGTTGGTACCATTCACGTGTAAGAC	CACCGGCATCAATTCCCTCTTCTCCTT	(zostera_marina_Chr03_308014)	194.0	485.0	0.4																				1.27906e-11	0.356715	485.0	43.0	1.20841	0.43299	0.43299	2.3372874832487363e-08	True	54M
GAAGTTGGTAGTTACGGCATGTATAAT	ATCGATGTAACCAACGATTCCGACCAG	(zostera_marina_Chr01_36898734)	297.0	1654.0	0.1795646916565901																				7.1917e-08	0.241333	1654.0	48.0	0.928317	0.218863	0.212213	0.000101657827036	True	54M
GAAGTTGGTGAGGACTTTCCGAACGAG	ATGTTCCCCATAAACGACCTTCTCAAA	(zostera_marina_Chr01_2757326)	340.0	2894.0	0.1174844505874222																				1.32829e-07	0.180319	2894.0	48.0	0.94233	0.317899	0.305114	0.0001840901357766	True	54M
GAAGTTGGTGGACAGCGCAATGAAGGT	GTTCAGTCCACTGATCTTATCGAAGAT	(zostera_marina_Chr05_9967161)	1326.0	5690.0	0.2330404217926186																				1.23476e-143	0.325728	5690.0	48.0	1.08977	0.3	0.271705	2.6624540630965182e-139	True	54M
GAAGTTGTAAACTTTACTTCTTTGGAG	AGTCGGCAATTCACCTACTTCCGTGAA	(zostera_marina_Chr03_21214181)	7171.0	34569.0	0.2074401920796089																				0.0	0.395158	34569.0	41.0	1.18699	0.283809	0.272036	0.0	True	54M
GAAGTTGTACGACTATCTTAACAGTAG	GAATACCCGAAGATCTATAAATATGAA	(zostera_marina_Chr03_34779457)	510.0	1593.0	0.32015065913371																				1.63772e-38	0.371751	1593.0	48.0	1.29974	0.409918	0.389203	8.31649918802936e-35	True	54M
GAAGTTGTAGAGAAAACAATCTGCACC	GCCGAAAGAAGGATGGATTGGATAGGC	False	157.0	794.0	0.1977329974811083																				2.20439e-08	0.323956	794.0	44.0	1.49201	2.16499	1.71285	3.23585830781589e-05	True	26M552N28M
GAAGTTGTAGATTCTCACTGTCAGACC	AATTTTCCAAATGATTCGAATCTTTCC	(zostera_marina_Chr03_2587662)	203.0	1276.0	0.1590909090909091																				2.21047e-12	0.301977	1276.0	48.0	1.00389	0.242947	0.20768	4.234627411526175e-09	True	54M
GAAGTTGTTAATTGAAGCAGTTTTTAC	TCATTAAGATCATGTTTATTGACGACG	(zostera_marina_Chr05_15831824)	189.0	386.0	0.4896373056994819																				4.08545e-14	0.436579	386.0	37.0	1.15842	0.562176	0.551813	8.656234336282367e-11	True	54M
GAAGTTGTTTCTGTTCCCGCAATAAAA	ATATCCAACATTACCGCCTTCAAATTA	False	125.0	866.0	0.1443418013856812	-	p450	PF00067.25	1.9	11.2	0.2	1.9	11.2	0.2	1.0	1.0	0.0	0.0	1.0	1.0	1.0	0.0	-	-2.0	2.80898e-25	0.66498	866.0	13.0	0.963793	0.461894	0.429561	9.705907765880805e-22	True	32M97N22M
GAAGTTGTTTTGTTTAATGTTCTTTAT	TAAGCTGTCAATAGGTTCAATCTCCTT	(zostera_marina_Chr03_7387162)	578.0	1223.0	0.472608340147179																				2.26186e-51	0.596866	1223.0	46.0	1.22302	0.515944	0.508585	1.5392253241131262e-47	True	54M
GAAGTTTAAGATCAAGAGAACAATCAC	TTGATAAAGAGCCTGTACGACCAGGTT	False	129.0	867.0	0.1487889273356401																				9.09396e-08	0.199646	867.0	37.0	0.970614	0.22722	0.224913	0.0001275967926803	True	4S50M
GAAGTTTAATATATTTTCGATCGCATA	TATATATATAGATCGAAAGGAAGGAAG	(zostera_marina_Chr01_6944325)	588.0	7871.0	0.0747046118663448																				6.3787e-25	0.121504	7871.0	48.0	0.845295	0.438445	0.250159	2.1768893596591385e-21	True	1S53M
GAAGTTTCAGAAGGTTGCACGACGCGC	GGATCGGAAGATAGAACCACGTTTATT	(zostera_marina_Chr05_1464111)	23.0	73.0	0.3150684931506849																				9.68033e-07	0.958333	73.0	10.0	0.995815	0.342466	0.342466	0.001256458234479	True	54M
GAAGTTTCAGTACGGGAAGGCGAAGGT	GGACATGACGATCGACAACCACGACGG	(zostera_marina_Chr01_1198821)	429.0	1017.0	0.4218289085545723																				5.2797e-38	0.561858	1017.0	44.0	1.32328	0.952802	0.929204	2.6468922556817747e-34	True	1S53M
GAAGTTTCCAGAAACCGCTTCATATAT	TCCATCAGATAATCTTATCAAATGGCG	False	543.0	1707.0	0.3181019332161687																				1.08522e-43	0.366836	1707.0	47.0	1.17184	0.380199	0.363796	6.239448356735597e-40	True	25M102N29M
GAAGTTTCGGTGAACTAGATTGTATTG	GGGAACCCAATAATCCATCAGTTCCAG	(zostera_marina_Chr01_39998291)	94.0	545.0	0.1724770642201835																				3.63929e-07	0.321101	545.0	41.0	1.18898	0.308257	0.253211	0.0004878465536141	True	54M
GAAGTTTCTGTTAACAACAACTCCTCA	GTTTTCCCCTCCAACAACGCCTTCTCC	(zostera_marina_Chr06_5346935)	813.0	2290.0	0.3550218340611353																				2.90791e-58	0.365657	2290.0	48.0	2.18081	0.644105	0.626638	2.2547022254262006e-54	True	54M
GAAGTTTCTTTAACATAATTTCCTTTG	TAGAATAAGGAGGGAGTTTCAGATAGT	False	520.0	3383.0	0.1537097250960686	-	HECT	PF00632.28	0.21	15.1	0.8	0.21	15.1	0.8	1.0	1.0	0.0	0.0	1.0	1.0	1.0	0.0	-	-3.0	3.0081600000000003e-34	0.246797	3383.0	48.0	0.913746	0.211942	0.191842	1.3689435172838591e-30	True	22M93N32M
GAAGTTTGAACTAATACAAATAAGCAA	ATACAATGGACAAAAATACTTAAATAC	(zostera_marina_Chr04_30617211)	94.0	196.0	0.4795918367346938																				3.32614e-10	0.659418	196.0	20.0	1.24589	0.520408	0.520408	5.545750839513579e-07	True	54M
GAAGTTTGACATGATGAAGCAGGAAGG	GCGGATGCTATGGACAACAACCCCTTG	(zostera_marina_Chr01_28943007)	193.0	435.0	0.4436781609195402																				2.86107e-21	0.558013	435.0	32.0	1.23888	0.487356	0.487356	8.499354646735417e-18	True	54M
GAAGTTTGAGGCGTCTGGTTGGTGTTT	ACTTTTTGGCGCATCTCTTGAGCTTTT	(zostera_marina_Chr01_24403539)	190.0	977.0	0.1944728761514841																				1.35175e-15	0.352079	977.0	45.0	0.975808	0.240532	0.230297	3.09931285629054e-12	True	54M
GAAGTTTGCAGTGGCGGAAGTCGTGAG	GGGAATCCCATTTCGAAATTGATAGAG	(zostera_marina_Chr06_28902116)	4034.0	10972.0	0.3676631425446591																				3.05419e-49	0.171044	10972.0	48.0	1.75476	1.80231	1.79083	1.9895657608496466e-45	True	54M
GAAGTTTGGATTAACCACCCAGCAAAT	CAAAACACAGAAGAAATGCAAAAGTTA	(zostera_marina_Chr04_6322239)	245.0	566.0	0.4328621908127208																				4.55452e-19	0.418195	566.0	44.0	1.25855	0.473498	0.473498	1.2319840408419268e-15	True	54M
GAAGTTTGTATGGAAATTTTGCCATTT	ATTGACTCTTCGTAACTGTTATATGTG	(zostera_marina_Chr01_36198919)	579.0	3919.0	0.1477417708599132																				7.28607e-30	0.244781	3919.0	48.0	0.86786	0.180403	0.175045	2.923589126291265e-26	True	2S52M
GAAGTTTGTCGATGTAAGACGATTGCG	TGACAACAATCTTAGCATCGGATGCCT	(zostera_marina_Chr06_1276373)	866.0	1904.0	0.4548319327731092																				2.39491e-76	0.52599	1904.0	35.0	1.22097	0.498424	0.489496	2.482856824284779e-72	True	54M
GAAGTTTGTTGCGTAATTCCACGCATT	GTTGCTGACGGGATCGGCCAGATGGTC	(zostera_marina_Chr02_15944223)	1047.0	17493.0	0.0598525124335448																				7.42472e-25	0.114597	17493.0	46.0	0.617377	0.248557	0.216715	2.527672748169654e-21	True	54M
GAAGTTTTAAATGTGTATAATAATCAA	AAGCATAACACCGTAACATGACATTCC	(zostera_marina_Chr04_8478462)	4699.0	81678.0	0.057530791645241																				3.02363e-183	0.14477	81678.0	48.0	0.604654	0.11238	0.0857391	8.657154322168123e-179	True	52M2S
GAAGTTTTTCTTGGCGTTGCACTAGCT	TATCACGTGCATGAGCTGCAGCAGCCT	(zostera_marina_Chr02_37904755)	784.0	1749.0	0.4482561463693539																				3.0298900000000004e-34	0.328419	1749.0	48.0	1.42092	0.555174	0.524871	1.378704016725728e-30	True	54M
GAATAAAAAGAAACTGCTTTTATCTGA	AAACAGTGGTGTTCAAAACTTGAATGA	(zostera_marina_Chr01_20708161)	220.0	1179.0	0.186598812553011																				1.88258e-22	0.333253	1179.0	46.0	1.08257	2.96098	0.819338	5.860310618999045e-19	True	19M2D35M
GAATAAAAATCAATACCCTCATAGAGA	GAATCGATTTCAATTGTGGTCTGGGCA	(zostera_marina_Chr02_640936)	618.0	5010.0	0.1233532934131736																				5.34716e-17	0.14519	5010.0	48.0	0.855576	0.171257	0.158882	1.314677571281875e-13	True	54M
GAATAAAACATCAATGAACATAGATTT	TCTCAACTGGTCACGAAGAGGAATATT	(zostera_marina_Chr04_23550881)	5044.0	14685.0	0.3434797412325502																				1.5063000000000001e-155	0.316474	14685.0	48.0	1.24469	3.5554	1.43657	3.558693801833235e-151	True	39M2D15M
GAATAAAACCATCAAAGGTTCGTCTAG	ATATGAATGAAATAGATGAAAGATATA	(zostera_marina_Chr01_24174502)	28.0	81.0	0.345679012345679																				3.40853e-07	0.8	81.0	11.0	0.93015	0.345679	0.345679	0.0004579867242442	True	7S47M
GAATAAAACCGGCACCAATTCCCTGGA	TCTTATGGGGACCAGGTTTTCCTCCGG	False	1952.0	5380.0	0.3628252788104089																				5.41485e-143	0.356177	5380.0	48.0	1.65741	0.511152	0.49461	1.1614957942187456e-138	True	15M88N39M
GAATAAAAGGAGAAAACAAAGGCTAAA	GAAGCCAGGAAGAATTCAGGGTTTGGG	(zostera_marina_Chr06_22858002)	1163.0	4222.0	0.2754618664140218																				4.31642e-17	0.144955	4222.0	48.0	1.12882	0.313595	0.310753	1.0658709809095485e-13	True	54M
GAATAAAAGGCCGTCCATGTTAAGTCG	GAGAGCGAAGAAAATGATAGGGAACAC	(zostera_marina_Chr05_23422007)	992.0	5700.0	0.1740350877192982																				3.70959e-73	0.277562	5700.0	48.0	0.995758	0.230526	0.214386	3.666155797784249e-69	True	54M
GAATAAAATAATTAGTCAAAGGTTCTT	TTAGCTTAAGTCCCTTCTCAAGAATCA	(zostera_marina_Chr03_406676)	52.0	121.0	0.4297520661157025																				7.12548e-10	0.716475	121.0	14.0	1.17215	0.619835	0.479339	1.161791994405853e-06	True	54M
GAATAAAATAATTCAGACAATTCTATT	TTTAATGGAATAATGGGGACCTTCTGC	(zostera_marina_Chr05_24297512)	74.0	194.0	0.3814432989690721																				2.16404e-13	0.689	194.0	17.0	1.00206	0.391753	0.391753	4.402493679721992e-10	True	54M
GAATAAAATATTGGGATTGAGTTGAGA	ATTCAGAAACATGGTTGTAAGCATTTT	False	24.0	59.0	0.4067796610169492																				4.96001e-07	1.0	59.0	8.0	0.974779	0.40678	0.40678	0.0006580024118616	True	37M458N17M
GAATAAACCACACACAGACCACAAAAG	TAGTGCTAAATCCAACCATAAAATTCA	(zostera_marina_Chr06_25188055)	193.0	613.0	0.3148450244698205																				5.60558e-19	0.448748	613.0	41.0	1.09711	0.360522	0.347471	1.510651580584745e-15	True	54M
GAATAAACCACACCACGTACTTCTCTC	ATGTAATAGCGGAAATAGGGTTGTAGA	(zostera_marina_Chr01_26178710)	209.0	1709.0	0.1222937390286717																				8.53204e-11	0.217461	1709.0	48.0	0.734516	0.159743	0.14687	1.479355862402017e-07	True	54M
GAATAAACCCCAGTGCCTCTCATACCC	TGCAGGTTTTTGGTTCTCATTAAACAT	(zostera_marina_Chr01_33707833)	241.0	653.0	0.3690658499234303																				2.01212e-14	0.370107	653.0	28.0	1.16352	0.437979	0.416539	4.336725881275405e-11	True	54M
GAATAAACGATTTGATATTCGTCCAGC	CTCATGTTCCTTCAACTTCTCGTCTAG	False	306.0	1259.0	0.2430500397140587																				2.73988e-18	0.278282	1259.0	46.0	1.06337	0.342335	0.317712	7.161165225405592e-15	True	27M111N27M
GAATAAACTCCTCGATAAAAGAGGCCT	GCGCGGCGTCCGCCCGAGTTTTCTCTT	(zostera_marina_Chr01_34685077)	251.0	1034.0	0.2427466150870406																				3.33311e-07	0.22808	1034.0	23.0	1.37457	0.355899	0.337524	0.0004481993256426
GAATAAAGAAGAGAAAGAGAAAAAGAA	GAAGAAGAAGAAGAAATCTATAAAGGA	(zostera_marina_Chr03_34651270)	206.0	2099.0	0.0981419723677941																				5.01173e-09	0.200578	2099.0	48.0	0.710517	1.1777	0.644593	7.708526344787289e-06	True	29M3I22M
GAATAAAGACGACGACGTGTGACGGAG	TTACGGAGGGATCCTCTGTGATCGGGG	(zostera_marina_Chr01_24400160)	141.0	296.0	0.4763513513513513																				1.11637e-12	0.524205	296.0	27.0	1.27782	0.567568	0.564189	2.1766915462100507e-09	True	54M
GAATAAAGCACAACCAGAAGTCACAAA	CAGGAAGAATTCAAAGATAGATAAATA	(zostera_marina_Chr05_6425471)	1598.0	43738.0	0.0365357355160272																				4.54436e-65	0.101002	43738.0	48.0	0.589067	0.614134	0.523092	3.957605035371366e-61
GAATAAAGGTATTCCCGGATCTTGTAA	TAGTCTTCTGACAGAGGACCGTCGATT	(zostera_marina_Chr04_31674166)	213.0	532.0	0.400375939849624																				7.09489e-20	0.458185	532.0	39.0	1.32508	0.486842	0.483083	1.989175521833569e-16	True	54M
GAATAAAGTTACAAATGAAATAAAATA	TATTATCAATTAACACGTTAACTACAT	(zostera_marina_Chr06_18132509)	37.0	135.0	0.2740740740740741																				4.28229e-06	0.72549	135.0	15.0	0.966399	0.288889	0.288889	0.0052849469510639	True	54M
GAATAAATACTATGATTCACATTTCGA	ACAGGCATAAATACAGCATCTATAGGA	(zostera_marina_scaffold_70_43766) (Zostera_marina_chloroplast_NC_036014.1_77738)	157.0	324.0	0.4845679012345679																				3.52212e-12	0.565079	324.0	16.0	1.18934	0.521605	0.521605	6.662278893922777e-09	True	54M
GAATAAATACTCCGGCGATTGTGCCGG	CTCCGGCGACGGCGACGCCATGCAAGA	(zostera_marina_Chr06_3902182)	69.0	160.0	0.43125																				5.01882e-12	0.713542	160.0	20.0	1.18428	3.99375	2.68125	9.406352231813298e-09	True	44M10S
GAATAAATAGCGAATAAATATAAATAA	ATCCACGAATAATTTCTTCCATCAGAA	(zostera_marina_Chr05_3432623)	500.0	1729.0	0.2891844997108155																				7.28791e-22	0.305247	1729.0	48.0	1.20005	0.402545	0.370156	2.2175916584603296e-18	True	54M
GAATAAATATGTGAAGGTGTGATTACG	CAGAGAGAGAAATCCCATAACATTTAA	(zostera_marina_Chr04_1828551)	183.0	406.0	0.4507389162561576																				4.36933e-16	0.513929	406.0	33.0	1.15196	0.482759	0.482759	1.0273943474842978e-12	True	54M
GAATAAATATTTGAAAGAAGGAATGGA	CTGCACACTGTTATTCTGGAATAGACG	(zostera_marina_Chr02_38201005)	32.0	96.0	0.3333333333333333																				7.43428e-07	0.673469	96.0	13.0	1.07288	0.395833	0.395833	0.0009734433739327	True	54M
GAATAAATCACATGAATCTCTTAACCA	CAACCAACAGAAATCTCAATTTGCATT	(zostera_marina_Chr03_31500691)	809.0	1691.0	0.478415138971023																				1.03006e-40	0.402085	1691.0	48.0	1.27084	0.552336	0.52809	5.523595091101481e-37	True	54M
GAATAAATGTATCTGAGAACGCATGAC	GGCAGCTTGCTCTGCTGCCTCAGTGGG	(zostera_marina_Chr06_3603819)	545.0	1234.0	0.4416531604538087																				2.13777e-32	0.413492	1234.0	47.0	1.27997	4.14344	2.77877	9.23910720082193e-29	True	42M3I9M
GAATAAATTCCGACGAATAAATCCACC	TTCTTTTCTTTGGATGGCCACCTTGGA	False	44.0	116.0	0.3793103448275862																				4.28733e-11	0.728365	116.0	9.0	2.09386	4.25	2.81897	7.576218393667917e-08	True	27M100N27M
GAATAAATTGAAAGGATGAAAGAAAAA	ATTGTTTTGTTGTTTTATTGATAAAAT	(zostera_marina_Chr05_27858758)	169.0	554.0	0.3050541516245487																				1.30005e-18	0.38952	554.0	37.0	1.19496	0.541516	0.370036	3.4469237514569008e-15	True	54M
GAATAAATTGGCTTTCAGATATTCTGC	AGCACGAGATCCTCCATGATCATCAAA	(zostera_marina_scaffold_368_9191)	465.0	3032.0	0.1533641160949868																				8.3332e-07	0.122453	3032.0	48.0	1.35056	0.318931	0.287269	0.0010869163808669	True	54M
GAATAACAATCGTAAATATATATATAT	ATATAGATAGATTAGTGGTAGCCAATG	(zostera_marina_Chr02_2470049)	53.0	308.0	0.172077922077922																				4.17575e-06	0.444143	308.0	21.0	1.98915	3.93182	2.36688	0.0051578879743749	True	29M4D25M
GAATAACACATGGTACCTCTCATGCTT	GGAGTACTGCTCACACCACCACCACTC	(zostera_marina_Chr01_2098823)	1123.0	2426.0	0.4629018961253091																				6.16748e-64	0.388859	2426.0	48.0	1.41875	0.553174	0.535037	5.272662639153433e-60	True	54M
GAATAACATCACTGAACTTCAAAAATC	GCACAATTGCTCTCTGCTCTTCTGGGT	(zostera_marina_Chr05_24217612)	276.0	636.0	0.4339622641509434																				1.67287e-11	0.358193	636.0	45.0	1.35727	0.496855	0.496855	3.034967801659021e-08	True	54M
GAATAACATCTAAGAACTGAGTGGTAT	CATCAGCCCGAATGAATGATTCAATTG	(zostera_marina_Chr02_37945913)	384.0	1577.0	0.2435003170577045																				8.33349e-39	0.34887	1577.0	48.0	1.21925	0.317058	0.294864	4.2632623581391817e-35	True	54M
GAATAACATTGTAGTCAAACATCGGCA	AATCAGACTCCTCGATTTGATCATCTT	(zostera_marina_Chr04_27839051)	232.0	721.0	0.3217753120665742																				3.79246e-29	0.470896	721.0	37.0	1.29366	0.418863	0.38835	1.4894082131482155e-25	True	54M
GAATAACCAAAGAATCACCACATGGAG	CAATCCCAGAAATATAATAACTCGTCT	(zostera_marina_Chr06_10629090)	316.0	849.0	0.3722025912838633																				6.82719e-20	0.405336	849.0	46.0	1.1797	0.409894	0.409894	1.9154803697538752e-16	True	54M
GAATAACCAATGGATAGATTTCGTGTA	CGAGGCTATCACTCTCTATGGCTGCAC	False	659.0	1712.0	0.384929906542056																				8.59716e-56	0.513577	1712.0	27.0	1.72162	1.00993	0.985981	6.363732294827401e-52
GAATAACCGAACTTGTGTTTGAATCGG	GGTCTACACCGAGGAGAGCAGCTGAGA	(zostera_marina_Chr06_3098621)	439.0	993.0	0.4420946626384693																				4.36328e-35	0.436003	993.0	47.0	1.46374	0.633434	0.606244	2.03104170699943e-31	True	54M
GAATAACGAGCCCGTTATTTTTCCGGA	GGAGGTGCTGGAGGAAAGGACACTGCT	(zostera_marina_Chr02_31623593)	379.0	925.0	0.4097297297297297																				6.86778e-30	0.420819	925.0	45.0	1.16524	0.458378	0.438919	2.75792557933742e-26	True	54M
GAATAACGCAGGCATTTGCGAAGTCGA	TGAGCAAGAACGGTTCATAGAAACCGA	(zostera_marina_Chr01_40606299)	538.0	1373.0	0.3918426802621995																				1.2517899999999998e-39	0.454344	1373.0	45.0	1.321	0.504734	0.460306	6.537044842089036e-36	True	54M
GAATAACGTGAGAGGGAGGGAAATCGG	GGTGTGGCATGAAGGCAGCCAAGAAAA	(zostera_marina_Chr01_40725011)	307.0	1777.0	0.172763083849184																				1.0961e-34	0.213874	1777.0	42.0	0.91113	0.392797	0.378728	5.048949034940987e-31	True	54M
GAATAACTTGAAGACCAGTTTGACAAA	AATGGATGGGTATTTTGAGACAAAGGA	(zostera_marina_Chr03_31493707)	415.0	966.0	0.4296066252587991																				8.30302e-32	0.45398	966.0	47.0	1.1885	0.489648	0.478261	3.527825039771589e-28	True	54M
GAATAACTTGCTCGCCAATATTGCGTC	CCTGTTCAAGATAAGACCTTTCTTTTT	(zostera_marina_Chr03_38085953)	392.0	986.0	0.3975659229208925																				1.07121e-31	0.432698	986.0	47.0	1.53138	0.726166	0.6714	4.536868492860213e-28	True	50M4S
GAATAACTTTGATTTTTGGTGATTCGT	TCTACTCTTCTAATCCTGCCAGATGAT	(zostera_marina_Chr05_5081448)	693.0	1496.0	0.4632352941176471																				3.38247e-50	0.490376	1496.0	48.0	1.27046	0.516043	0.510695	2.246513061226507e-46	True	54M
GAATAACTTTTGTGATGTAAGAAGATT	CCAGTGCTGGTTTACAAGCTTTCATGA	(zostera_marina_Chr01_10349295)	223.0	681.0	0.3274596182085169																				2.38192e-19	0.377596	681.0	39.0	1.03295	0.348018	0.348018	6.522084781234201e-16	True	54M
GAATAAGAAAAAGAAACGAAGATCCAA	CGAAACCCTGAAGAGAGTAAGCTATGT	(zostera_marina_Chr01_4396229)	28.0	62.0	0.4516129032258064																				3.09159e-08	0.970588	62.0	7.0	1.09821	0.467742	0.467742	4.488720134142402e-05	True	2S52M
GAATAAGAACTTTATCTTTGCTGGAAA	TGGCAACCTCCTGTTCTGCCGAATGGA	(zostera_marina_Chr02_36836717)	1088.0	2808.0	0.3874643874643874																				3.1953200000000003e-114	0.473687	2808.0	48.0	1.24136	0.43661	0.425214	5.264730495585141e-110	True	54M
GAATAAGAAGCGGTGATGGTGGATGGA	GTCGAAAGGTTTCTTTGATAACATTTT	(zostera_marina_Chr04_31018281)	315.0	7994.0	0.0394045534150612																				1.49404e-07	0.146399	7994.0	48.0	0.676269	0.135101	0.10608	0.0002062913624116	True	54M
GAATAAGAAGGAGGGTCGGGAAGCAAC	CCAATTGCTTGTTTGAAGACATCAATG	(zostera_marina_Chr01_3614536)	344.0	1545.0	0.2226537216828479																				1.21239e-10	0.186615	1545.0	48.0	1.03963	0.499029	0.486731	2.081575799061749e-07	True	54M
GAATAAGAATGGAAGGGAGAAGATAGA	GAGAGAGAAGAAGAAGATGAAAATGGA	(zostera_marina_Chr06_2114844)	36.0	256.0	0.140625																				2.83237e-07	0.453114	256.0	27.0	1.52443	0.996094	0.957031	0.0003829069925896	True	52M2S
GAATAAGACCACTCCATAACTCCATAC	GTCACTTTTGACCGTAAGACGTCCCGA	(zostera_marina_Chr01_29701487)	1373.0	2971.0	0.4621339616290811																				2.25391e-109	0.489926	2971.0	48.0	1.28676	0.516661	0.506227	3.5249174037796734e-105	True	54M
GAATAAGACGGAAGCGAAATCAGAGAG	AAGAAGAGGAGGAGGAGTAAGGCAGGA	(zostera_marina_Chr06_2793696)	80.0	561.0	0.142602495543672																				2.51223e-08	0.262935	561.0	40.0	0.808507	1.45989	1.17291	3.671922545806676e-05	True	44M10S
GAATAAGAGAGTGCACCAGTGAACACA	TAGCTATCTACTCTATCAAGTATCCCC	(zostera_marina_Chr06_21443857)	41.0	105.0	0.3904761904761905																				2.06609e-08	0.754386	105.0	14.0	1.24688	0.533333	0.52381	3.039335388231988e-05	True	54M
GAATAAGAGATAAGATAGCAAATAAAA	ATAAGAAAGCCGAGACGCCGCGGATAG	(zostera_marina_Chr05_30845820)	144.0	1056.0	0.1363636363636363																				2.97455e-10	0.282183	1056.0	47.0	0.880311	0.248106	0.180871	4.975995525282974e-07	True	54M
GAATAAGAGCAAGATGAAATTTGTTGA	CGCGAATCAAACTGGTATGGTTGAAAT	(zostera_marina_Chr04_5282609)	713.0	3022.0	0.2359364659166115																				1.47101e-06	0.158553	3022.0	25.0	1.18522	0.311714	0.293845	0.0018827524754716	True	54M
GAATAAGAGCCTAGCTGGTATTTTTGT	GGACCCGATCGGTACACACCCAACAAC	(zostera_marina_Chr02_21946720)	41.0	149.0	0.2751677852348993																				1.36106e-08	0.54347	149.0	14.0	1.12273	0.322148	0.322148	2.029829892159104e-05	True	54M
GAATAAGATTGATATCGTTTTCTGGGA	GACCTAGATGGAGACAACCTCCTCTGA	(zostera_marina_Chr04_28697384)	323.0	879.0	0.3674630261660978																				1.22977e-35	0.472089	879.0	43.0	1.23051	0.422071	0.410694	5.808516060888553e-32	True	3S51M
GAATAAGATTGTGGATAGCTCGATAAA	CCAGTATGCCTGAGAATAGCCATATAA	(zostera_marina_Chr05_25569454)	355.0	1014.0	0.3500986193293885																				2.7492300000000002e-33	0.3821	1014.0	47.0	1.12367	0.382643	0.37574	1.2183264207543279e-29	True	54M
GAATAAGCACAGTTGGATTCTGTTAGA	TCTTTTGCCATCCCAAAATCTGCTAGC	False	287.0	3174.0	0.0904221802142407																				2.74043e-11	0.153882	3174.0	48.0	0.747833	0.160681	0.126339	4.904210311778824e-08	True	26M714N28M
GAATAAGCGTCGATATTACTTTCCCCT	TAGTCGCAAAATATTTCATGAAGCAAG	(zostera_marina_Chr06_2026777)	830.0	6379.0	0.1301144379996864																				1.8822e-38	0.232107	6379.0	48.0	0.833016	0.179652	0.164759	9.544115126610628e-35	True	54M
GAATAAGCTATTCTTTTCTTTAAATTA	CGTTGACCAAAAGAGGTTAAAGCCGCA	(zostera_marina_scaffold_935_5236) (Zostera_marina_chloroplast_NC_036014.1_109319)	109.0	281.0	0.3879003558718861																				3.39526e-08	0.416875	281.0	21.0	1.15226	0.41637	0.41637	4.9155736171383937e-05	True	54M
GAATAAGCTCCTGGAGCTTTAGCATAA	CACGCTGGCGCACTGTAACAGGAGTAT	(zostera_marina_Chr01_24664863)	334.0	1032.0	0.3236434108527132																				6.46641e-48	0.505765	1032.0	37.0	1.15634	0.374031	0.359496	4.090095824842666e-44	True	54M
GAATAAGCTCTCCTTTCTCATTGATGA	GTGAGAATTTTGCTCCAGGAGAGAGGT	(zostera_marina_Chr05_5431279)	72.0	212.0	0.3396226415094339																				3.92582e-08	0.503917	212.0	23.0	1.28635	0.400943	0.400943	5.6562180416443177e-05	True	54M
GAATAAGGAGTGTGAAGAAGATCTGGG	GAGAGAGTCCCGTGTAAGTTCGAATCG	(zostera_marina_Chr03_35888313)	238.0	1351.0	0.1761658031088082																				2.33293e-23	0.298191	1351.0	47.0	1.07964	0.265729	0.233161	7.519588792547092e-20	True	54M
GAATAAGGGCTTCCTTTTTAAATGCAT	CGTATCGATATTTAAACTCTGTTATGT	(zostera_marina_Chr06_6154989)	665.0	1852.0	0.3590712742980561																				1.9273600000000003e-40	0.344316	1852.0	47.0	1.21888	0.404428	0.402808	1.02693923948298e-36	True	54M
GAATAAGGTCAACGTCAAGCTCGTCGG	CCGTGAGCAACATATCAGCACTGGGAT	(zostera_marina_Chr02_32880532)	773.0	12887.0	0.0599829285326297																				3.50177e-73	0.11943	12887.0	48.0	0.638128	0.0959882	0.0907892	3.4622561575908424e-69	True	54M
GAATAAGGTCATAAGGAAATGGGCAAA	GTTGTTCAACTCTGCAGATGGCTACAT	(zostera_marina_Chr01_42077096)	454.0	4857.0	0.0934733374511015																				2.08422e-35	0.174855	4857.0	48.0	0.851381	0.164917	0.149269	9.783226882457447e-32	True	54M
GAATAAGTAAAAAGACGATAAAGGTAG	TGGTATTTCACTGGCGCCGGAGCTCCC	(RF_all_LGAV01000016.1/3914-534_2468)	49.0	2212.0	0.0221518987341772																				1.25493e-17	0.505714	2212.0	6.0	0.643291	0.130199	0.111212	3.1800523715094523e-14
GAATAAGTAAAACAACATTACGAGTGG	CGGTATTTCATCGTCGGCAAAGCCTCC	(RF_all_FN649753.1/4329-997_2437)	97.0	1275.0	0.076078431372549																				1.19406e-13	0.264587	1275.0	15.0	0.902444	0.206275	0.16	2.4642573944621756e-10
GAATAAGTAGTCATCGTCTGGTTTTGT	TGAGAACCTCGATGTATCGCTTCGGAA	(zostera_marina_Chr02_3698511)	262.0	2782.0	0.0941768511861969																				1.86296e-23	0.242524	2782.0	48.0	0.764961	0.142703	0.131201	6.026596417352951e-20	True	54M
GAATAAGTCGCTGACCCATTATACAAA	AGGTACGCAGTCACCCCATAAGAGGCT	(RF_all_FN543502.1/4121615-4118628_537)	183.0	1164.0	0.1572164948453608																				8.36018e-18	0.351736	1164.0	24.0	2.83106	3.05842	2.50344	2.1364743819672103e-14
GAATAAGTCTATCGACTAATTCCCAGA	GGTTTACTAACCTATCTATCGATAGAT	False	22.0	231.0	0.0952380952380952																				2.28048e-11	1.0	231.0	5.0	0.866652	0.17316	0.17316	4.103151327558359e-08
GAATAAGTCTATCGACTAATTCTCAGA	GGTTTACTAATCTATCTATCGATAGAT	False	39.0	89.0	0.4382022471910112																				1.78865e-10	1.0	89.0	4.0	1.30478	0.494382	0.494382	3.036883919008426e-07
GAATAAGTGAGGTGTAAGGATCATACC	GTGGCTGAAATCCAGGCATATAGTAAG	(zostera_marina_Chr04_3629232)	456.0	1836.0	0.2483660130718954																				7.67921e-32	0.237003	1836.0	47.0	1.54189	2.06427	1.62146	3.266325685273874e-28	True	54M
GAATAAGTTGGTTCAACTGAGAACAAG	CAGGAACATTACTCGATGATGGACGAT	(zostera_marina_Chr06_25105209)	76.0	202.0	0.3762376237623762																				5.55205e-12	0.669492	202.0	19.0	1.12162	0.405941	0.405941	1.0377993988143329e-08	True	54M
GAATAAGTTTTCAATTTGACCTTTTCA	AAAACAGATATGTTGATGCTCCTTCTA	(zostera_marina_Chr01_1901852)	102.0	269.0	0.379182156133829																				3.76872e-20	0.775269	269.0	14.0	1.05575	8.12639	0.784387	1.0689924905764411e-16	True	27M1I26M
GAATAATAATTTGGTGAACCACGGCTG	CATGGAGTGTCTCTCTGTAAGCACTTT	(zostera_marina_Chr03_22516612)	163.0	371.0	0.4393530997304582																				1.00399e-07	0.505101	371.0	28.0	1.35148	0.973046	0.97035	0.0001403988520902	True	7S47M
GAATAATATCATCAAAGGTTTTGTGCT	TTTATTTATTAATGGAATCCCAAAGCA	(zostera_marina_Chr01_3054448)	349.0	861.0	0.40534262485482																				2.4391400000000002e-29	0.573088	861.0	43.0	1.21038	0.448316	0.44367	9.631519653778336e-26	True	54M
GAATAATATGTGTGTTCATCAAACTTT	AGATTGGGATTCAGACAACTAAAACAG	(zostera_marina_Chr01_39762130)	291.0	631.0	0.4611727416798732																				1.45776e-22	0.488825	631.0	42.0	1.23825	0.496038	0.496038	4.5575401299527165e-19	True	54M
GAATAATATTAATCATTGCAGATCAGA	AGTTGCAATGAATTAATTGGATTCGGT	(zostera_marina_Chr03_34929393)	417.0	2655.0	0.1570621468926553																				4.5448200000000005e-34	0.292221	2655.0	46.0	0.828835	0.186441	0.180038	2.058327907747216e-30	True	54M
GAATAATCAACTAATCAAGTATAAAAG	AGGAAATAGTTTTACCTTTTAGCTGAT	(zostera_marina_Chr03_33955935)	421.0	886.0	0.4751693002257336																				1.67581e-22	0.446296	886.0	45.0	1.27179	0.544018	0.524831	5.226802495311945e-19	True	54M
GAATAATCACACGACGAATTCCACCAA	CACGCATCGACTTGACTGCTATTTGAA	(zostera_marina_Chr05_21649372)	196.0	428.0	0.4579439252336448																				1.13116e-09	0.402883	428.0	36.0	1.31918	0.516355	0.516355	1.8199172547420344e-06	True	54M
GAATAATCAGAAGTATATAATTCGTAA	TCGTATTCATCATCGCCACCGCCGCCG	(zostera_marina_Chr03_30271047)	80.0	385.0	0.2077922077922078																				8.63075e-08	0.431818	385.0	28.0	1.44211	0.316883	0.316883	0.0001212924332805	True	54M
GAATAATCAGACATTGCTCTGCCTGTA	AAACTTTATATCGAGTACTTGCTTTCC	(zostera_marina_Chr03_31115514)	185.0	3201.0	0.0577944392377382																				1.51469e-08	0.140576	3201.0	48.0	0.579274	0.105592	0.0868479	2.251428057063177e-05	True	54M
GAATAATCATACAATGAAATGCTTTTA	TCATCAGACACACTAGCCAGTAGGACT	(zostera_marina_Chr03_28815729)	221.0	3064.0	0.0721279373368146																				3.81423e-08	0.131163	3064.0	48.0	0.6667	0.115862	0.10346	5.500628763020739e-05	True	54M
GAATAATCCACACCCTCGAATTCCGTC	TCGTAGAACTTGAAACTTTTTCTCGGG	(zostera_marina_Chr02_4674695)	151.0	334.0	0.4520958083832335																				6.10847e-09	0.39274	334.0	34.0	1.07373	0.476048	0.476048	9.33737177974636e-06	True	54M
GAATAATCGATAATTCCTAGATACCTC	ATTCTCCAAACTCGACTATCATCAGCC	(zostera_marina_Chr05_3764358)	58.0	135.0	0.4296296296296296																				1.09252e-22	1.0	135.0	13.0	1.0427	0.437037	0.437037	3.432140277143755e-19	True	54M
GAATAATCGATCCCGCCATCCTCTAGT	GCTCTTAATGATGGACTCTTTGTATCG	(zostera_marina_Chr06_29145625)	200.0	1325.0	0.1509433962264151																				1.56373e-11	0.260818	1325.0	48.0	1.06229	0.215849	0.211321	2.8423151075356764e-08	True	53M1S
GAATAATCTGAAAACATAGAAGGCCGA	ACCCTGATATGGCAAGAACTTCACCAA	False	414.0	1010.0	0.4099009900990099																				1.14674e-57	0.693462	1010.0	48.0	1.30904	0.49505	0.477228	8.789712233292171e-54	True	24M73N30M
GAATAATCTGCACAAAAACACAGCAGA	TGCAGTTAGTTAGTTAATGCTTAATGG	(zostera_marina_Chr06_5850245)	295.0	724.0	0.4074585635359116																				1.93418e-19	0.483354	724.0	39.0	1.41336	0.519337	0.495856	5.317241132652398e-16	True	54M
GAATAATCTTCGTATTGCGCTCGAACA	AATCAGTCACTGCACCTGAGTTCACGT	False	60.0	163.0	0.3680981595092024																				2.01525e-06	0.607957	163.0	6.0	1.24707	0.779141	0.779141	0.0025515927822103
GAATAATCTTGTCCGTTGATTTTGAGT	GATTGTTGCTGTTTGCCACCATGTCAT	(zostera_marina_Chr05_3872075)	128.0	325.0	0.3938461538461538																				1.78436e-16	0.595517	325.0	31.0	1.04466	0.409231	0.409231	4.2785976748108644e-13	True	54M
GAATAATGAATATATATATCGACTGGC	CAAATTATTTTTAATGCTGATCATAGG	(zostera_marina_Chr01_34421660)	166.0	377.0	0.4403183023872679																				4.76791e-11	0.407251	377.0	36.0	1.22654	0.485411	0.485411	8.402570612357785e-08	True	1S53M
GAATAATGACATGTTTCTCCAGTGATC	AACGAGAGTGCAGTGTGCATGCTTGGT	(zostera_marina_Chr01_35468079)	49.0	169.0	0.2899408284023668																				8.31571e-15	0.846225	169.0	12.0	1.11477	0.337278	0.337278	1.829935832082008e-11	True	54M
GAATAATGTATTAATAATCTCAGATTA	AATCGCTAATCAGCATTGGAGGTTACA	(zostera_marina_Chr01_23428351)	121.0	1229.0	0.0984540276647681																				2.84468e-06	0.185694	1229.0	47.0	0.720043	0.148088	0.144833	0.00356047598236	True	1S53M
GAATAATGTTGGTCAAGTTTCCACGCC	AAAACGCGCCAATGCCTTGCTCGGCAG	False	52.0	231.0	0.2251082251082251	-	Mito_carr	PF00153.30	1.3	12.9	0.0	1.3	12.9	0.0	1.0	1.0	0.0	0.0	1.0	1.0	1.0	0.0	-	-3.0	4.9145e-07	0.353952	231.0	9.0	1.22187	1.57576	1.44589	0.0006521220125019
GAATAATTAGAAGTGCTGTCATGTGAA	CCAAGCAAGCCCAGATAAGCAGATTAA	(zostera_marina_Chr06_23778382)	752.0	1839.0	0.4089178901576944																				2.2510200000000007e-56	0.468512	1839.0	48.0	1.23165	0.464383	0.442632	1.6849835851384804e-52	True	54M
GAATAATTGAAATGAAGATATATATAT	ATACCTTATTATTTTTGCAAATCTCTT	(zostera_marina_Chr01_39216923)	32.0	166.0	0.1927710843373494																				4.13919e-13	0.961538	166.0	8.0	1.34382	0.957831	0.512048	8.283880321948636e-10	True	54M
GAATAATTGAAGCTAAACAAATCGCAG	CAATCACAGTAATTGAAATTATAATTG	(zostera_marina_Chr05_2851658)	36.0	100.0	0.36																				4.85439e-11	0.881042	100.0	8.0	1.017	0.38	0.38	8.55089224268602e-08	True	54M
GAATAATTGCAAGAAGATAATTTACAT	TTTCCGGCGATCGTTGTCGCGGTGATC	(zostera_marina_Chr06_12407858)	975.0	7157.0	0.1362302640771273																				6.438840000000001e-30	0.164994	7157.0	48.0	1.54161	1.90038	1.2835	2.58801225020263e-26	True	54M
GAATAATTTCAATGACTTATGCATACT	TTTGTTTCGCTCCTGGGCATCATTACC	(zostera_marina_Chr05_27897134)	92.0	1202.0	0.0765391014975041																				4.42256e-08	0.382921	1202.0	16.0	0.562399	0.093178	0.093178	6.348943927000636e-05	True	54M
GAATAATTTCACGAGGTTCAGGTGCTC	TATTTTTGACATGATTTGTATTTCATT	(zostera_marina_Chr01_41515415)	93.0	692.0	0.134393063583815																				4.70823e-09	0.245115	692.0	32.0	0.963253	0.219653	0.199422	7.256808629112851e-06	True	54M
GAATAATTTCATTAGTGATCCAAATCT	TTTCTTCCGGAAACTGTTTCCTGGCCT	(zostera_marina_Chr05_29411387)	527.0	2288.0	0.2303321678321678																				2.78274e-36	0.263868	2288.0	48.0	1.11991	0.296766	0.286713	1.3362540041825787e-32	True	54M
GAATACAAAACCCAAAACCTCAAATAT	TCACATTTATGTAGAACAGATCTCAAT	(zostera_marina_Chr04_124763)	276.0	925.0	0.2983783783783784																				6.204310000000001e-23	0.427006	925.0	45.0	1.09606	0.334054	0.334054	1.9684113649808133e-19	True	54M
GAATACAAAATATATGTAATTTATTTA	TCTCCATTGTAATTCGGATACTGCCTA	(zostera_marina_Chr02_29759321)	27.0	77.0	0.3506493506493506																				1.61929e-06	0.77619	77.0	10.0	1.20903	0.779221	0.779221	0.0020661413267815	True	52M2S
GAATACAAAGAAGACGGATGTTGACAC	AAGAGCTAAGCCATGCTTCGTCGAGTC	(zostera_marina_Chr06_25341947)	936.0	5724.0	0.1635220125786163																				6.130249999999999e-88	0.269515	5724.0	46.0	0.938819	0.222572	0.205276	7.4607003222463355e-84	True	54M
GAATACAACAAATATGCAGATGAAAAC	TCTCCGTGTACTCAAATTTCAAACTAA	(zostera_marina_Chr06_19950674)	200.0	457.0	0.437636761487965																				1.20427e-13	0.536743	457.0	40.0	1.12879	0.459519	0.459519	2.4848826769850207e-10	True	54M
GAATACAAGAGCTCTGCTCGTCAGATC	CAACCAACCAACCAACACTATCCCCAA	(zostera_marina_Chr03_26268064)	198.0	1322.0	0.1497730711043872																				3.54206e-13	0.290813	1322.0	47.0	1.33352	1.70651	1.36611	7.115694582954912e-10	True	54M
GAATACAATGGTCTGTCTATCTATCTA	TCTATCATCTACCTTGAGGGTTGAAGA	(zostera_marina_Chr06_18369623)	60.0	214.0	0.2803738317757009																				4.7055e-08	0.504944	214.0	21.0	1.52442	8.42991	4.08411	6.740902249161311e-05	True	35M4I15M
GAATACAATTTAGGGTACAAATTCAAA	CTTATTAACATAAGGAAATTATTTATT	(zostera_marina_Chr05_25605314)	27359.0	224238.0	0.1220087585511822																				0.0	0.284127	224238.0	48.0	0.814687	0.163121	0.151357	0.0	True	54M
GAATACAGATCTGAACATCGACGGCCT	CATTCTGCACCGCTCGCCTCTCTCTTT	(zostera_marina_Chr05_26239658)	663.0	1436.0	0.4616991643454039																				1.04617e-43	0.606412	1436.0	44.0	1.36652	0.589833	0.576602	6.017673186255137e-40	True	54M
GAATACAGTTGGTCACCAAGTAAGAAG	AAACCCAAAACAGCAATAGTAAAAGTT	(zostera_marina_Chr04_11535897)	1559.0	7538.0	0.2068187848235606																				1.04944e-18	0.139148	7538.0	48.0	1.17031	0.29464	0.271425	2.793595966391875e-15	True	54M
GAATACATACCAGGAATCACAACACAC	GGGCTTCATTTGCAAGCTCGTCAATAA	(zostera_marina_Chr05_31295559)	462.0	1083.0	0.4265927977839335																				1.92433e-42	0.523008	1083.0	47.0	1.34364	0.493998	0.480148	1.074824641418855e-38	True	54M
GAATACATAGTTGAATTTGCCAAGATC	TTTATTTTCTTTGGAGGTTGCTTGTAT	(zostera_marina_Chr02_37185174)	265.0	905.0	0.292817679558011																				2.88579e-14	0.291024	905.0	45.0	1.19693	4.67403	1.90608	6.168292167660885e-11	True	25M3D29M
GAATACATCAAAGACAATTCGTAAATC	GCATCTGTCGTATTAACCTGACTTGGA	(zostera_marina_Chr04_3541978)	235.0	627.0	0.3748006379585327																				1.19524e-13	0.392056	627.0	39.0	3.03398	1.31738	1.29506	2.466627566555712e-10	True	2S52M
GAATACATCAATTAGTTTATCACAAAT	TCTGACCATCTTTTGATCACACAAAGT	(zostera_marina_Chr02_37591826)	194.0	560.0	0.3464285714285714																				1.93401e-18	0.483101	560.0	34.0	1.38065	0.516071	0.439286	5.0892252682497355e-15	True	54M
GAATACATCCAGCTGTTGCAGTAGGCA	TCGGTGCTGGTGGTGGTGGTGGTGGTG	(zostera_marina_Chr06_2427258)	10633.0	27989.0	0.3798992461324091																				0.0	0.271702	27989.0	48.0	1.78604	1.89003	1.69949	0.0	True	54M
GAATACATCCTTGACCATAGCACTGGT	AGCATCCTTGACATTGAAGTATTTTCT	False	77.0	274.0	0.2810218978102189																				2.22729e-13	0.603903	274.0	22.0	1.05485	0.317518	0.313869	4.527377697817631e-10	True	22M77N32M
GAATACATGATGGGATTAACGTCTTAA	CAATAATCTACCACTACCTAACTAGCC	(zostera_marina_Chr03_35546402)	711.0	1465.0	0.4853242320819113																				6.40828e-45	0.452446	1465.0	48.0	1.24607	0.553584	0.535154	3.794694809586746e-41	True	54M
GAATACATGGTTCGATCCACCTCGTCG	AGTTGAGTAGCCACAGATTTCCTCTTC	(zostera_marina_Chr06_5272856)	918.0	1945.0	0.4719794344473008																				1.5100899999999998e-87	0.526135	1945.0	48.0	1.27623	0.533162	0.526992	1.828891729736525e-83	True	54M
GAATACATTATTATGTTGGTTTCTTCT	AAGTTCCGATTGATTGATCGATAGATC	False	102.0	316.0	0.3227848101265823																				4.09008e-10	0.471399	316.0	29.0	1.24826	0.436709	0.427215	6.777625274392039e-07	True	22M363N32M
GAATACCAAACCCGCTCCTTCAAAAAT	CGGATCTTAATGGCGCCATAAGGTGGC	(zostera_marina_Chr01_30998683)	278.0	584.0	0.476027397260274																				4.05365e-23	0.565297	584.0	43.0	1.18055	0.510274	0.505137	1.2949464220868e-19	True	53M1S
GAATACCAACAATATGATGATAACCAA	TAAAGTACAAAGGATCGCAAAAGTTTG	(zostera_marina_Chr06_25269395)	102.0	309.0	0.3300970873786408																				5.96612e-09	0.448004	309.0	29.0	1.15083	0.394822	0.38835	9.12626716251938e-06	True	54M
GAATACCACACACTTCTGCTCCGGCCT	CAACATTTACCGCCAGAAAATATCGTA	(zostera_marina_Chr05_5010776)	233.0	744.0	0.3131720430107527																				7.1335e-13	0.360215	744.0	42.0	1.21046	0.360215	0.360215	1.407236295176731e-09	True	54M
GAATACCAGAGGGCGCAATGTGCGTTC	AAAGACTCGATGATTCACTGAATTCTG	(eukaryota_its2_biozentrum_KF638652_Aspergillus_fumigatus_486) (RF_all_ABLF02000918.1/424-577_75)	47.0	127.0	0.3700787401574803																				1.52763e-06	0.730556	127.0	5.0	1.39997	0.590551	0.582677	0.0019530223970088
GAATACCAGATCATAGCATTTTTCACC	ATAACGTCCATACCAAGATCTCATTGC	(zostera_marina_Chr04_32163706)	66.0	316.0	0.2088607594936709																				2.53085e-07	0.368652	316.0	29.0	1.06569	0.28481	0.281646	0.0003434550749494	True	54M
GAATACCATCGATATCTACAGGAGGTG	CTGCAATAAAAGCGATGATGTAACAAG	False	29.0	147.0	0.1972789115646258																				2.79917e-06	1.0	147.0	7.0	0.716452	1.57823	1.38095	0.0035053314872456
GAATACCATGCCACCAATCAAGCATAT	AAGGCCAGTAGCCATGGCCCCAGCTGA	(zostera_marina_Chr05_6175688)	141.0	354.0	0.3983050847457627																				2.91522e-15	0.580453	354.0	29.0	1.1633	0.432203	0.432203	6.570031844721016e-12	True	54M
GAATACCCACCATATCGAATGACCCAA	TAAGAAATTCCTAAAGTAGTCGAAGCA	False	811.0	1925.0	0.4212987012987013																				6.56046e-62	0.461289	1925.0	48.0	1.30621	0.523636	0.486753	5.419011524344861e-58	True	17S37M
GAATACCTAACTCAATCTGTTTATAAG	AAGAAATCTTCATGGAAATCTGACCTA	(zostera_marina_Chr04_12477753)	253.0	702.0	0.3603988603988604																				2.8672e-24	0.496826	702.0	44.0	1.14134	0.390313	0.390313	9.556414558567392e-21	True	54M
GAATACCTTCAGATGGTGTCTGACATC	AACCCCAAGATGAGCTAGATATACTAA	False	47.0	463.0	0.101511879049676																				4.20737e-12	0.420225	463.0	14.0	1.03659	0.462203	0.462203	7.922797420415904e-09
GAATACGAACCGCCGCCTGGTCGTACG	CGTACGCCGTTTTCTCTGGTGTAGTGA	(zostera_marina_Chr02_36814787)	1147.0	16651.0	0.0688847516665665																				8.94887e-35	0.123591	16651.0	48.0	0.771675	0.205213	0.185514	4.132421056596726e-31	True	54M
GAATACGAATACCCCCAACTGTCCCTA	TTAATCATTACCTTGGTGCGCAAACCA	(RF_all_CM000615.1/45338-43547_829)	629.0	2144.0	0.2933768656716418																				2.63316e-16	0.314798	2144.0	31.0	1.45853	0.385728	0.383862	6.261333859419725e-13
GAATACGACATGTTGGTCATCTTGTTG	TTGTTGTTGTTGTTGTTTGATCTTGCT	(zostera_marina_Chr02_5781917)	620.0	5260.0	0.11787072243346																				5.19224e-60	0.237876	5260.0	48.0	1.11025	1.72015	1.32167	4.155467567144226e-56	True	19S35M
GAATACGATTTGTTGAAATTTTTCTGT	GGATGCGGCTGGTAGAGTGGCATAGAA	(zostera_marina_Chr04_985936)	119.0	439.0	0.2710706150341685																				4.84799e-15	0.48996	439.0	37.0	1.08248	0.348519	0.309795	1.0801512414270782e-11	True	54M
GAATACGGCTCAGAGTAGGAAGAGACT	ATCAGCGAATCGTTCTCCGTTGTCGAC	(zostera_marina_Chr04_32436305)	187.0	2907.0	0.0643274853801169																				1.2206e-08	0.12691	2907.0	48.0	0.636945	0.116271	0.0980392	1.8264116660254445e-05	True	54M
GAATACGTGAGTGGCATCAGTACGATC	GTCATGAACGCCGGCACCGCCCGCTTC	(zostera_marina_Chr01_24151903)	462.0	1366.0	0.3382137628111273																				1.19384e-35	0.382347	1366.0	46.0	1.39537	0.445827	0.442899	5.640648509320995e-32	True	54M
GAATACGTTTAAACCTGGTATTATCAA	AATCAGTTCGATTCTTCACATTCACTG	(zostera_marina_Chr03_27718321)	213.0	700.0	0.3042857142857142																				1.87406e-12	0.333514	700.0	45.0	1.17226	0.395714	0.35	3.6050635380881726e-09	True	54M
GAATACTACAACCTTCTTTCTAAGGCC	GGAGGTTCCCGGCTTCTGGCCTACGAT	False	482.0	2557.0	0.1885021509581541																				9.62168e-37	0.236259	2557.0	48.0	1.03163	0.244427	0.232695	4.674323058938508e-33	True	12M1676N42M
GAATACTACTGCTTAATACAATTATGG	TAAATAAATTTTCAAGATCTGAAAGAT	(zostera_marina_Chr05_1959629)	62.0	322.0	0.1925465838509316																				1.12595e-07	0.392175	322.0	27.0	1.08742	0.267081	0.257764	0.0001568750753194	True	54M
GAATACTCTGGCAGCTATATGTGCGGA	TGTCAACCCTGCTTCTACCATCTGATC	(zostera_marina_Chr05_1773853)	298.0	6364.0	0.0468258956631049																				1.7357e-10	0.108601	6364.0	48.0	0.604321	0.113765	0.092709	2.949683504221074e-07	True	54M
GAATACTGATTGATTTTGAATTTCCCC	AATCATGTTGTTTCTTGCATCCATTGA	(zostera_marina_Chr06_19736563)	343.0	861.0	0.3983739837398374																				6.08377e-13	0.286762	861.0	45.0	1.1593	0.472706	0.434379	1.205205339713508e-09	True	54M
GAATACTGCCACAAGTTACAACCCCAG	ATACTTTGACGAACTGGTCGGAAGCAG	False	161.0	1589.0	0.1013215859030837																				3.26511e-14	0.176592	1589.0	47.0	0.721614	0.131529	0.127753	6.958355114766686e-11	True	2S30M485N22M
GAATACTGGCTATCTCCCATGGCGACG	GCGACGGCGACGGTGAGAAGGTGGTTG	(zostera_marina_Chr01_26658292)	181.0	2175.0	0.0832183908045977																				2.70884e-08	0.156754	2175.0	48.0	0.637073	0.794943	0.707126	3.950051871831443e-05	True	43M11S
GAATACTGTAATCCAGGTGTTGTTGAT	CTTGACTTTGGCTTTGGGAGACAAGTT	(zostera_marina_Chr06_5661198)	226.0	477.0	0.4737945492662473																				5.4529e-22	0.462913	477.0	40.0	1.27312	0.532495	0.524109	1.6678298429931337e-18	True	54M
GAATACTGTCTGCTTCGAGTTCTAGAT	TCCTTCATTCCTACATTCGATAATCTT	(zostera_marina_Chr05_31115023)	179.0	429.0	0.4172494172494173																				8.02049e-18	0.498574	429.0	41.0	1.30757	0.529138	0.505828	2.0514076424815656e-14	True	54M
GAATACTTAACTGCTCCAAATTACCAG	TGAAAGCTGAAAGTTGAGGATTGACAT	(zostera_marina_Chr01_2408012)	76.0	312.0	0.2435897435897435																				1.85625e-06	0.362758	312.0	31.0	1.36208	2.08013	1.58974	0.002356836886529	True	54M
GAATACTTCATTCCGACTATGGCCGGA	TAGAAGGGCTTCAAGGTCCCTTGCAAG	False	77.0	186.0	0.4139784946236559																				3.0994e-33	1.0	186.0	2.0	1.05594	0.424731	0.424731	1.3717953931797413e-29
GAATACTTCCATCCTTCCAAACTGCTC	ACCGGCTGATTGAAGGTTCCATACCCA	(zostera_marina_Chr05_2031706)	215.0	1634.0	0.131578947368421																				2.94935e-14	0.215752	1634.0	48.0	0.888275	0.184823	0.167687	6.300431612250063e-11	True	54M
GAATACTTGCTCACTGTCAGGTAAAAA	TAAGAACTCAGTTGATATTAATCTCCA	(zostera_marina_Chr01_39298468)	193.0	669.0	0.2884902840059791																				2.16503e-08	0.312961	669.0	41.0	1.15056	0.38864	0.340807	3.180097974242027e-05	True	54M
GAATACTTTCCTTCTTTGTTTCACTCC	AGAATCGATCGTCTATTGGCAACCATT	False	393.0	1065.0	0.3690140845070422																				1.1063e-86	0.769796	1065.0	16.0	1.34699	0.444131	0.439437	1.3259387886457953e-82
GAATAGAAATTGTTTTTGAAAAGAAAA	TATAAGGTTCTCAACAGTCTGGCTGCT	(zostera_marina_Chr03_35690645)	2291.0	5612.0	0.4082323592302209																				1.33388e-169	0.404724	5612.0	48.0	1.26589	0.4665	0.452067	3.481239246913779e-165	True	54M
GAATAGAACCCTAATTCCCCGTTACCC	GTTGAAACCATGTTAATCCAATACATT	(RF_all_CAUH01011540.1/440-1_326)	26.0	130.0	0.2																				9.66437e-07	0.612689	130.0	7.0	2.12469	2.07692	2.03077	0.0012544366556379
GAATAGAAGCGCCAAATTAGACCATAT	GAAGGCAATAAGCATGGCCGTAATTGA	(zostera_marina_Chr03_946508)	368.0	3482.0	0.1056863871338311																				1.31171e-28	0.268698	3482.0	46.0	0.755213	0.16255	0.14618	5.063364032037258e-25	True	54M
GAATAGAATAATATGTGTGTTCATCAA	ACTTTAGATTGGGATTCAGACAACTAA	(zostera_marina_Chr01_39762125)	273.0	596.0	0.4580536912751677																				6.39119e-26	0.481118	596.0	42.0	1.26601	0.496644	0.496644	2.260022667952996e-22	True	54M
GAATAGAATACAAGAGCTCTGCTCGTC	AGATCCAACCAACCAACCAACACTATC	(zostera_marina_Chr03_26268069)	200.0	1241.0	0.16116035455278																				2.52106e-09	0.231155	1241.0	47.0	1.40312	0.953263	0.780016	3.960673550642637e-06	True	54M
GAATAGAATCCGTCGGTAGAGAATCTG	CTATCTCGCCAGATATCTTCTTCACTA	(zostera_marina_Chr02_36629079)	909.0	2817.0	0.3226837060702875																				4.77492e-110	0.567323	2817.0	48.0	1.32659	0.415335	0.390486	7.518960780272087e-106	True	54M
GAATAGAATGTCTTTCGTATCAATCTG	GATATTATCACCTCTGGGATGTTTTCT	False	141.0	1373.0	0.1026948288419519																				1.59392e-08	0.217799	1373.0	48.0	1.02932	0.633649	0.534596	2.365088037993746e-05	True	24M336N30M
GAATAGAATGTGGCAACTTCATACACT	CGAATTGGAGAAACATCGATCACCTTA	(zostera_marina_Chr03_3126899)	340.0	6256.0	0.0543478260869565																				2.67639e-16	0.111668	6256.0	48.0	0.613618	0.102621	0.0891944	6.361847806397088e-13	True	54M
GAATAGAATTGGATTGGAACGAGTCGG	TTGTTTTTAATCCACCAAAAAGAGCTG	(zostera_marina_Chr01_31111822)	157.0	913.0	0.171960569550931																				1.29713e-06	0.238869	913.0	45.0	1.81997	0.547645	0.50931	0.0016669551121592	True	54M
GAATAGACAAACTCCATATGTATGCAT	AGATGTATGCACGCAGAGTCTTTGGGA	(zostera_marina_Chr05_2459841)	299.0	865.0	0.345664739884393																				4.67611e-10	0.271244	865.0	31.0	1.1842	0.434682	0.39422	7.718776741814601e-07	True	54M
GAATAGACATGCCTAATTGAAAATTAC	TTGGGCTACTACAATTATTACCATAGA	(zostera_marina_Chr05_1335118)	1240.0	2858.0	0.4338698390482855																				1.96704e-87	0.419943	2858.0	48.0	1.24939	0.504199	0.486004	2.379658035732355e-83	True	54M
GAATAGACCACTCCATTGTAGAATTTC	TAGGATCATACCTCCATTCACCATCGA	False	463.0	1359.0	0.340691685062546																				6.779010000000001e-48	0.446913	1359.0	47.0	1.50952	0.534216	0.523179	4.2856022090374224e-44	True	38M1567N16M
GAATAGACGGAAACTTTCCCGTAGAAT	CTATATTTGGTAGCCTCACAAATCGTG	(zostera_marina_Chr04_11575927)	122.0	249.0	0.4899598393574297																				1.20141e-11	0.584386	249.0	27.0	1.10109	0.506024	0.506024	2.19918488032353e-08	True	54M
GAATAGACGGTCCATATATGTCGGCAT	CCAACAAACCAACCTTTAATTGGCATT	(zostera_marina_Chr01_23853769)	310.0	838.0	0.3699284009546539																				1.11774e-50	0.586934	838.0	45.0	1.38559	0.508353	0.498807	7.4947559585418735e-47	True	1S53M
GAATAGAGAGGCCCCTAAATCGAATCC	CCTCATCTGGATCAAGTGAAGAAGTTT	False	381.0	1547.0	0.2462831286360698																				1.53823e-27	0.371317	1547.0	47.0	1.17067	0.29735	0.29735	5.7405082610097474e-24	True	26M158N28M
GAATAGAGATGAACGAACGTCGGAGAA	ATTCACAGAACGGCGGCGCTGGAAGAA	(zostera_marina_Chr06_7478591)	311.0	837.0	0.3715651135005974																				8.03487e-17	0.393249	837.0	44.0	1.12447	0.39546	0.39546	1.9592350953400386e-13	True	54M
GAATAGAGGTGTGAGGTCGTCGGCAGA	TGGGAGGCCCTCTTCAACATCCAGAAC	(zostera_marina_Chr01_30438871)	252.0	534.0	0.4719101123595505																				6.82096e-22	0.513623	534.0	44.0	1.42554	2.02247	1.52247	2.0777368446358536e-18	True	54M
GAATAGAGTGAAGCGATAGCTCCACCC	TACGCAACTTAGCAAGAAGCTCATCCC	False	133.0	679.0	0.1958762886597938																				1.40475e-35	0.963208	679.0	6.0	1.22144	0.281296	0.278351	6.623713846943533e-32
GAATAGATAAGAAGATACAAAAGAAAC	AAAACACGCTGAGTTTTTAATCCATCT	(zostera_marina_Chr03_16834805)	135.0	285.0	0.4736842105263157																				2.03694e-07	0.480741	285.0	22.0	1.34658	1.1614	1.03509	0.0002784516746661	True	52M2S
GAATAGATATTTCCCTAAATATCGTCA	TCTCTGGAGTATCAGTCGTTAGGTTGA	(zostera_marina_Chr02_36295318)	97.0	437.0	0.2219679633867277																				2.2305e-13	0.371422	437.0	31.0	0.961675	0.249428	0.249428	4.53364023408521e-10	True	54M
GAATAGATCTCAAGTTCTTCCTTCGAC	CAGTAACATAGTACGCAGCAAATACTG	(zostera_marina_Chr05_20545484)	4648.0	23169.0	0.2006128879105701																				0.0	0.374682	23169.0	47.0	1.24046	0.498597	0.475636	0.0	True	54M
GAATAGATGTCAATATATCTACTCTAT	GCTGCTTGATTGTAGATGAGGAGCAAA	(zostera_marina_Chr02_5562733)	360.0	818.0	0.4400977995110024																				3.73796e-14	0.302505	818.0	47.0	1.17773	0.48533	0.477995	7.937817376596859e-11	True	54M
GAATAGATGTGACGTGCTAATCCTCGG	CTTGAAGGTCAAAAACCAATAGCGAGA	(zostera_marina_scaffold_256_42241)	306.0	987.0	0.3100303951367781																				2.51718e-22	0.456286	987.0	41.0	1.20437	0.409321	0.371834	7.797788420652497e-19	True	54M
GAATAGATTGATTGATTGACGGAGGCT	GGGAATCGGAAATTTCCTCCAATAAGC	(zostera_marina_Chr06_27524178)	135.0	658.0	0.2051671732522796																				6.96439e-10	0.277261	658.0	35.0	1.03076	0.270517	0.268997	1.13626077941988e-06	True	54M
GAATAGCAGCATGGACCTTCTTGTAAA	GCTCCTCAATCTCATCAGGTTCGACTC	(zostera_marina_Chr05_5484495)	237.0	1159.0	0.2044866264020707																				3.7131e-08	0.276744	1159.0	47.0	1.16613	0.284728	0.280414	5.359290722070736e-05	True	54M
GAATAGCCAATGGACCATTTTTCATTT	GAGAGATATTTATCTCCTTTTGCACAC	(zostera_marina_Chr05_8358989)	112.0	418.0	0.2679425837320574																				1.8551e-10	0.460844	418.0	32.0	1.22177	0.344498	0.322967	3.1461018505355325e-07	True	54M
GAATAGCCCTTTACTCGATACTCATCT	GCTTCTGTTTCCACTTTACGTAAGCGA	(zostera_marina_scaffold_70_110184) (Zostera_marina_chloroplast_NC_036014.1_11369)	383.0	1301.0	0.2943889315910837																				5.4312600000000015e-24	0.314418	1301.0	42.0	1.26931	0.421214	0.379708	1.7918784453102544e-20	True	54M
GAATAGCCGATGCCCGTCGGTAGCTTC	ACATTGGTGGTCGGTTTGCTCCAAGAA	(zostera_marina_Chr05_7077872)	192.0	2255.0	0.0851441241685144																				2.01326e-09	0.151547	2255.0	48.0	0.674344	0.121064	0.113082	3.1845298494513965e-06	True	54M
GAATAGCCTCAGGAGTAACATAAGTCC	GAGGACAGTTCCAATGGTCTGTACCTA	(zostera_marina_Chr01_67609)	182.0	473.0	0.3847780126849894																				4.5725e-17	0.501565	473.0	40.0	1.35958	0.463002	0.463002	1.127738968361712e-13	True	54M
GAATAGCGAGCAATCCAGATCGGCGAG	TAATCTCTGAAGGAATCGCGGACACCA	(zostera_marina_Chr05_18251602)	349.0	1066.0	0.3273921200750469																				5.1323e-13	0.277942	1066.0	48.0	1.97631	2.53189	2.51595	1.0215495664696132e-09	True	54M
GAATAGCGATTCCGATCATTCGAGATA	CTTCATCTCTGTTGGGATTCATTGATG	(zostera_marina_Chr06_20386256)	2676.0	6470.0	0.4136012364760433																				2.4314600000000004e-207	0.448825	6470.0	48.0	1.45963	0.502628	0.490108	8.01942508978758e-203	True	54M
GAATAGCTCCAGGAATAAGTGAGGTGT	AAGGATCATACCGTGGCTGAAATCCAG	(zostera_marina_Chr04_3629220)	380.0	1592.0	0.2386934673366834																				8.34836e-41	0.365787	1592.0	46.0	1.52614	1.27764	0.964196	4.4859501876792654e-37	True	54M
GAATAGCTGTCTTCAATGGGATATTTT	TCACTGGCATAAGATAGCATATGTTCA	(zostera_marina_Chr03_3790926)	186.0	1391.0	0.1337167505391804																				2.70874e-12	0.252387	1391.0	43.0	0.821715	0.225018	0.181165	5.161415040957867e-09	True	53M1S
GAATAGCTTAAAATACACACACACACA	CACAACGGACATAGATTAGACACACAG	(zostera_marina_Chr03_29958374)	8047.0	24378.0	0.3300927065386824																				3.6118e-270	0.359727	24378.0	20.0	1.91768	1.27418	0.699237	1.6072950721697602e-265	True	54M
GAATAGGAAACTCATTTCGGCGATCAG	TCGGCCGGACTGAAAGAGATGACGGGT	(zostera_marina_Chr03_35172879)	278.0	2733.0	0.101719721917307																				3.79132e-10	0.190693	2733.0	48.0	0.929199	0.170143	0.155141	6.295782134201376e-07	True	53M1S
GAATAGGAACACCGGAATTGAACCGGA	CGGGGAGTAAAACGTTGAAGTGATACG	(zostera_marina_Chr06_28101051)	639.0	4923.0	0.129798903107861																				2.26308e-22	0.22421	4923.0	48.0	0.82217	0.187284	0.163721	7.023200688158516e-19	True	54M
GAATAGGACAAAACGGAGAAGGATTTG	GGCGGGTCTTAGTAACAAAGTCGTCGC	(zostera_marina_Chr01_6822682)	29.0	75.0	0.3866666666666666																				5.43561e-09	0.978261	75.0	10.0	1.23934	0.466667	0.466667	8.337446001205335e-06	True	54M
GAATAGGACTTTGATTTGGATTCCCGG	TATCTGAGAGGATGAGGACTTCTCTGC	(zostera_marina_Chr01_6573384)	89.0	184.0	0.483695652173913																				2.47428e-11	0.689048	184.0	23.0	1.1295	0.51087	0.51087	4.44114152787136e-08	True	52M2S
GAATAGGATTATTTACTGTGTACATTT	GTCGAAAATTTCAAAACTGTAACAAAA	(zostera_marina_Chr03_3290081)	49.0	193.0	0.2538860103626943																				3.99811e-07	0.489011	193.0	16.0	1.03985	0.284974	0.284974	0.0005341488039025	True	54M
GAATAGGCATTTGGGGGCAAAGACAGC	AACGTAGAAGGTAGGGAGGGCGACGAA	(zostera_marina_Chr05_5786135)	66.0	478.0	0.1380753138075313																				2.82914e-07	0.316536	478.0	18.0	0.828749	0.209205	0.202929	0.0003824954468418	True	54M
GAATAGGTAGTTGGTTTGCGTTTGTTG	TGTTGAACCGCGCAACGTAAGCTGGAG	(zostera_marina_Chr04_2499243)	424.0	906.0	0.4679911699779249																				1.33309e-27	0.43729	906.0	43.0	1.24107	0.533113	0.506623	4.984363427332098e-24	True	1S53M
GAATAGGTTAAGGTTGTTTCAACCCCA	AGGCCTCTAATCATTCGCTTTACCTCA	(RF_all_BAUL01000704.1/1-994_908)	120.0	2042.0	0.058765915768854																				2.63754e-28	0.729673	2042.0	13.0	0.726606	0.140059	0.140059	1.008430586186219e-24
GAATAGTAATCCTGTGTGTGGGAGTAG	ATATCAAGCATATCTCGAGTCACGTCC	(zostera_marina_Chr05_3823636)	52.0	230.0	0.2260869565217391																				7.61218e-08	0.45614	230.0	20.0	0.887295	0.23913	0.23913	0.0001074031667594	True	54M
GAATAGTACCCAAGTCTCTTCAAGAAG	GTTCAAATTTAAATCATCACTATAGAA	False	67.0	202.0	0.3316831683168317																				9.29715e-08	0.558301	202.0	21.0	1.00088	0.346535	0.346535	0.0001303388070289	True	39M143N15M
GAATAGTATCGTGTAATTCTGGAAATA	TTGCGATGAGTAATAGCTCCAATACAC	(zostera_marina_Chr01_24576421)	72.0	149.0	0.4832214765100671																				3.65506e-21	0.925926	149.0	15.0	1.19171	0.52349	0.52349	1.0811171587308808e-17	True	54M
GAATAGTATGTGTAGCCGGTTTCAGGT	TTCTCGGATCTTGAGTGATAGTATATG	(zostera_marina_Chr05_26260170)	1414.0	4623.0	0.3058619943759463																				3.47574e-15	0.171591	4623.0	48.0	1.11729	1.28683	1.26866	7.803288468804092e-12	True	54M
GAATAGTCAATAATTATTTTATTATTT	TATTTCCCATACTAATTAAACATATAA	(zostera_marina_scaffold_1978_6060) (Zostera_marina_chloroplast_NC_036014.1_57054)	854.0	1890.0	0.4518518518518518																				1.38896e-54	0.449121	1890.0	48.0	1.39802	3.4455	3.39683	1.0042908869111041e-50	True	54M
GAATAGTCGCAGTATACAACGGTAATC	GGCCGGTGAAGATGAAGCAAGATGGTT	(zostera_marina_Chr02_21947069)	35.0	174.0	0.2011494252873563																				5.05395e-06	0.400529	174.0	15.0	0.822511	0.212644	0.212644	0.0062026845335333	True	54M
GAATAGTGAAATTGCTTGCAGTGCTGA	TTTTCGCCGCGGCGGAAACCGGGCATG	(zostera_marina_Chr06_10282486)	33.0	76.0	0.4342105263157895																				1.084e-11	0.972973	76.0	10.0	1.43363	0.552632	0.552632	1.9898712135427253e-08	True	54M
GAATAGTGGAGAAAGCATAAGCAAATG	CGATGTTCCCAAGAGATTGGAATGTCT	(zostera_marina_Chr05_20550671)	7613.0	27179.0	0.2801059641635086																				0.0	0.309381	27179.0	48.0	1.15583	0.32676	0.317377	0.0	True	52M2S
GAATAGTTCCTATGTTTCTTTTCCTTG	TAAGGGGTGTTTCTTTCCCTGCAGGAT	(zostera_marina_Chr03_23507668)	314.0	663.0	0.473604826546003																				5.65769e-28	0.438351	663.0	43.0	1.20017	0.532428	0.511312	2.14100671896262e-24	True	54M
GAATAGTTCGTCGGCCAGAATTCGTTC	TTTGAAGCCAGGTAAAGTCATGAACCA	(zostera_marina_Chr04_33947702)	92.0	359.0	0.2562674094707521																				5.00421e-13	0.47217	359.0	31.0	1.25215	0.35376	0.325905	9.966779209244467e-10	True	52M2S
GAATAGTTTGGTACTCTGACAATGGCT	CATCAGGCGGCTTGTAACCCTGAAGAT	(zostera_marina_Chr03_28962247)	734.0	1554.0	0.4723294723294723																				1.10933e-51	0.444179	1554.0	47.0	1.44179	0.543115	0.539254	7.594586250581868e-48	True	54M
GAATAGTTTGTTTCAGTGATGAAGTCA	CAACAAATGTGTGCTTATGATTTATAG	(zostera_marina_Chr01_36712536)	382.0	800.0	0.4775																				8.38998e-19	0.408656	800.0	45.0	1.1252	1.4625	1.4625	2.243171878015591e-15	True	54M
GAATATAAAATATTGATGATGCATGCG	CACAGAATGATAGAATTAGCATTCCAC	(zostera_marina_Chr01_33342384)	121.0	447.0	0.2706935123042505																				3.68882e-10	0.389972	447.0	39.0	1.24788	0.326622	0.326622	6.13015308023562e-07	True	54M
GAATATAACAAAGCCATGACTCTTTAC	AGCAAGAAGCTGGCTGGTGAGACTGTA	False	1141.0	3446.0	0.3311085316308764																				5.929760000000001e-170	0.503818	3446.0	48.0	1.20022	0.396402	0.385084	1.551621428997226e-165	True	39M92N15M
GAATATAACCGACGGATTAGCAACCAA	CTCCACCGCAATCGTCAATCTCTTCCT	(zostera_marina_Chr04_3493481) (TAIR10_3_19829868)	3464.0	14845.0	0.2333445604580667																				1.56502e-136	0.213286	14845.0	48.0	1.36955	0.320108	0.310542	3.183971416177184e-132	True	54M
GAATATAAGGGAAGAGCTTCCACTTTC	AAGAGCCTCACCGTCACATGTAGATCC	(zostera_marina_Chr01_35571773)	414.0	2695.0	0.1536178107606679																				6.26328e-09	0.171531	2695.0	47.0	1.01409	0.205566	0.201855	9.56687284578118e-06	True	54M
GAATATAAGTCGCTGACCCATTATACA	AAAGGTACGCAGTCACACCCGAAGGTG	(RF_all_CBWK010000209.1/10964-13865_540)	131.0	947.0	0.1383315733896515																				4.0502e-22	0.772463	947.0	15.0	3.28817	3.46568	3.25449	1.2447062236332133e-18
GAATATAATAGGAACTAAAATTGAAAA	ATTATGCAGTAAACATGTGACCAGTTC	(zostera_marina_Chr06_26719897)	313.0	720.0	0.4347222222222222																				2.20467e-23	0.479292	720.0	44.0	1.26199	0.523611	0.481944	7.112564562966114e-20	True	54M
GAATATACACAAGCACAAGTCACCAGA	CACCACTATAAATGGCCGAACTAGCAT	(zostera_marina_Chr01_4432879)	691.0	7130.0	0.096914446002805																				1.21248e-84	0.247836	7130.0	43.0	0.716234	0.159327	0.131978	1.4152983176137984e-80	True	54M
GAATATACATCACTACATGCAAAGATC	CCCTTCACCACTTGATCCGTTCCACCA	(zostera_marina_Chr01_28673525)	658.0	2625.0	0.2506666666666666																				4.02271e-38	0.306303	2625.0	47.0	1.46803	0.422476	0.390095	2.022293120196473e-34	True	54M
GAATATACCATCCCGCCTCACCCGACA	CAGAGACCGCGTCATTGTTCTCCACAC	(zostera_marina_Chr04_28886036)	97.0	245.0	0.3959183673469387																				6.67338e-13	0.592256	245.0	28.0	1.39149	0.461224	0.461224	1.31888883168583e-09	True	54M
GAATATAGCGTGAGAAAAGTGGGAGCA	CTACACCAATGATACTGGTGACTAAGA	(zostera_marina_Chr02_27927127)	437.0	3962.0	0.1102978293791014																				1.60054e-11	0.108621	3962.0	48.0	0.745669	0.158253	0.140081	2.9075205069833843e-08	True	54M
GAATATAGCTAATGGCATAAATTTGAT	AAGGTCGCAACTTGAGAAAATTTGTGT	False	35.0	129.0	0.2713178294573643																				4.00588e-07	0.564516	129.0	16.0	0.967099	0.302326	0.302326	0.0005351448400707	True	15M68N39M
GAATATAGCTTGAAATCTCTTGAAGTA	GAACAATTTCCTGTCTTTCTCCATGGA	(zostera_marina_Chr03_2168512)	330.0	1194.0	0.2763819095477386																				2.82162e-28	0.370429	1194.0	47.0	1.10748	0.357621	0.348409	1.0779788991152822e-24	True	54M
GAATATAGGCAAGAATAACCAAAGAAT	CACCACATGGAGCAATCCCAGAAATAT	(zostera_marina_Chr06_10629078)	277.0	762.0	0.363517060367454																				2.49196e-22	0.441154	762.0	45.0	1.1085	0.388451	0.388451	7.721067597582425e-19	True	54M
GAATATAGGTTTCTTCCCGATCAATCG	GAACAACATCTCCCCTTGCTTCAGAGG	(zostera_marina_Chr06_18518596)	516.0	1091.0	0.4729605866177818																				2.64458e-52	0.536583	1091.0	45.0	1.25828	0.543538	0.529789	1.832702728551469e-48	True	54M
GAATATAGTCCAAAATACACTCAAAAT	AAAACATTTATTTATTGATAGAGGATG	(zostera_marina_Chr06_3777352)	137.0	460.0	0.2978260869565217																				4.14298e-06	0.352245	460.0	6.0	1.04836	0.317391	0.317391	0.0051187035415651	True	54M
GAATATAGTGCCTTCGACTTCTCTAAT	AAGGTCGTTTTACCAGCCTTGTCGATT	False	613.0	1542.0	0.3975356679636835	-	Arf	PF00025.24	2.0	11.8	0.1	2.0	11.8	0.1	1.0	1.0	0.0	0.0	1.0	1.0	1.0	0.0	-	-2.0	6.782380000000006e-72	0.480276	1542.0	48.0	1.28594	0.536965	0.501946	6.5799469130402895e-68	True	32M1151N22M
GAATATAGTTTTATCAAGTTTGCTCGT	CGGAGGAAATGCTTCAAGTCGGCTGAT	(zostera_marina_Chr03_33397392)	189.0	1164.0	0.1623711340206185																				1.39875e-11	0.303313	1164.0	37.0	1.00621	0.378866	0.378866	2.5497730920612044e-08	True	54M
GAATATATAAACATGTTTAGTATTACA	TATGTAACGAAATATTAACGAACGGTA	(zostera_marina_Chr06_2026083)	1869.0	3872.0	0.4826962809917355																				3.16529e-198	0.505024	3872.0	47.0	1.21309	0.52376	0.515496	9.933833121077932e-194	True	54M
GAATATATAATACCGAATATCATAGTC	AGTTAAGGTTGGATAAAGAACTTTGAA	(zostera_marina_Chr01_1253245)	979.0	2058.0	0.4757045675413022																				5.34261e-88	0.463777	2058.0	48.0	1.15838	0.50243	0.498056	6.506977358737295e-84	True	54M
GAATATATAGAAACGTCCTAAAGGACC	TCCATTGCGTTGGTACTGCAATTTAAA	(zostera_marina_Chr05_26616213)	686.0	7950.0	0.0862893081761006																				2.3236500000000003e-126	0.413003	7950.0	31.0	0.662343	0.118113	0.112201	4.317557660794816e-122	True	54M
GAATATATAGAGAAAATCGATCAATAT	TGACCATTGTTTTTACCACCAACAAGG	False	136.0	778.0	0.1748071979434447																				5.30958e-14	0.382096	778.0	23.0	1.24184	0.296915	0.294344	1.1178948777282556e-10	True	54M
GAATATATATATCGACTGGCCAAATTA	TTTTTAATGCTGATCATAGGAACTTTT	(zostera_marina_Chr01_34421653)	147.0	369.0	0.3983739837398374																				3.34335e-10	0.479903	369.0	36.0	1.18914	0.433604	0.433604	5.573732741838439e-07	True	54M
GAATATATCAAGATTCCGATTCCTTCT	TTACATCTTCTTTCCCAACATCCGTCT	(zostera_marina_Chr06_27167030)	924.0	8203.0	0.1126417164452029																				2.78341e-66	0.186627	8203.0	48.0	0.874547	0.188468	0.165062	2.473307268902145e-62	True	54M
GAATATATCAGCACAGGATAATAAAAT	ATTTTCAAGCGAGCCTCTTGCAGATAA	(zostera_marina_Chr03_36183750)	140.0	323.0	0.4334365325077399																				2.73492e-16	0.57365	323.0	30.0	1.20207	0.486068	0.486068	6.49769786205066e-13	True	54M
GAATATATTATTCTTAGCCGTTACCTT	AAGGGGACCGATGGTCTCCGTACGGGC	False	25.0	142.0	0.176056338028169																				3.10039e-13	0.971963	142.0	6.0	1.41946	1.00704	1.00704	6.249633115559913e-10
GAATATATTATTCTTAGCTGTTACCTT	TAGGGGACCTATGGTCTCCGTATGGGC	False	414.0	989.0	0.4186046511627907																				2.47544e-101	0.805654	989.0	14.0	1.43438	1.35996	1.35996	3.538876121151242e-97
GAATATCAACGTCACATTTCATGATAG	AGTTGTAGGTGGTTTCGTGGATACCAG	False	460.0	1753.0	0.262407301768397																				4.31462e-27	0.621188	1753.0	45.0	1.08067	1.66001	1.63776	1.5864374337007756e-23	True	54M
GAATATCATAGTCAGTTAAGGTTGGAT	AAAGAACTTTGAAATCTGTATTGTTGA	(zostera_marina_Chr01_1253231)	837.0	1731.0	0.4835355285961871																				3.35486e-51	0.391177	1731.0	48.0	1.17846	0.520508	0.518775	2.273494069593363e-47	True	54M
GAATATCATGGTGATCTCGAGTAGGAA	GCCCTGATTAAATAGGCGATCGTTTAT	(zostera_marina_Chr06_2593768)	103.0	328.0	0.3140243902439024																				3.68966e-18	0.627566	328.0	32.0	1.16449	0.353659	0.353659	9.590780023576112e-15	True	54M
GAATATCCACCAAAGATAATAATACAT	CAATACGAGTTACACGGTAATAAACCC	(zostera_marina_Chr03_38201661)	305.0	969.0	0.3147574819401444																				8.94401e-17	0.324938	969.0	46.0	1.16174	0.365325	0.355005	2.1759972653451452e-13	True	54M
GAATATCCATCAACTACAACCTTAAGT	TTGGCAACATTTTTGACCTCACCACCA	False	327.0	1218.0	0.2684729064039409																				2.73248e-25	0.412151	1218.0	45.0	1.0998	0.326765	0.316092	9.446749944129401e-22	True	20M83N34M
GAATATCCATCCAGCATGATATATACA	ACCCCACTTGAGGATGATATCCTCCTT	(zostera_marina_Chr05_4786326)	402.0	1415.0	0.2840989399293286																				7.03615e-37	0.377511	1415.0	47.0	1.32724	0.408481	0.390106	3.4316680443045806e-33	True	1S53M
GAATATCCCAATCAAGATCCAATTGTC	GAGTTCTTCCATGGAGTGCAGTATTAA	False	297.0	857.0	0.3465577596266044	-	MFA1_2	PF17317.5	0.48	14.1	0.0	0.49	14.1	0.0	1.0	1.0	0.0	0.0	1.0	1.0	1.0	0.0	-	-1.0	5.98613e-25	0.465377	857.0	30.0	1.25998	0.619603	0.487748	2.044949029449532e-21	True	36M67N18M
GAATATCCCCTAAAAGTGCAGAAAAAG	GCTGCCATAATCCATGGGATTGCTCAG	(zostera_marina_Chr03_1165522)	913.0	6060.0	0.1506600660066006																				5.40885e-45	0.207496	6060.0	48.0	0.930629	0.213201	0.188614	3.2071498195884736e-41	True	54M
GAATATCCTCCGTCAAGTACATGTGCC	TCTTCCTGATCATCGACTTCTCACACA	(zostera_marina_Chr01_30833418)	175.0	2241.0	0.0780901383311021																				4.38287e-14	0.336351	2241.0	18.0	0.685671	0.114235	0.107541	9.273045789111403e-11	True	54M
GAATATCCTTAATCTCCTTCTTCTGCT	GTTCGTCAACGTACTTCTGAAAGAAAG	(zostera_marina_Chr04_205669)	1948.0	5529.0	0.3523241092421776																				1.3483e-158	0.360958	5529.0	48.0	1.34774	0.426117	0.412371	3.251595241020003e-154	True	54M
GAATATCGACATTGCCTCGTCTTTCTC	TTTGTTACCGTTGTTCAGAGCATGGTC	(zostera_marina_Chr05_29713839)	8805.0	32484.0	0.2710565201329885																				0.0	0.35479	32484.0	48.0	1.33652	0.354298	0.333241	0.0	True	54M
GAATATCGAGAGATCGATCGATGATCG	ATCGATTTAATATTTTCGTTAAACCCT	(zostera_marina_Chr05_5279639)	101.0	298.0	0.3389261744966443																				2.23311e-14	0.560521	298.0	31.0	1.27105	5.54027	4.78859	4.802494358818468e-11	True	54M
GAATATCGCAGAACTCTCTGAGAAGTT	CTTGAGTGGGGATCAAGTACCTGCGAC	(zostera_marina_Chr02_5094893)	458.0	1073.0	0.4268406337371854																				2.27142e-36	0.497287	1073.0	46.0	1.31234	0.487418	0.484623	1.092948622151813e-32	True	54M
GAATATCGTCACTATCTCCGACGGATT	TCCTGCTAAGAATGCTCCTACTCCCTT	(zostera_marina_Chr03_34330042)	359.0	944.0	0.3802966101694915																				1.0242e-34	0.41267	944.0	46.0	1.26842	0.461864	0.460805	4.722261417064233e-31	True	54M
GAATATCTACGAATTTCACCTCTACAC	TCGGAATTCCACTCACCTCTCTCGAAC	(RF_all_CP004372.1/7151-5685_598) (mge_aclame_genes_all_0_gene:plasmid:134941_592)	307.0	3323.0	0.0923863978332831																				8.92991e-09	0.185365	3323.0	48.0	3.9704	2.7406	2.72073	1.3490994196875568e-05
GAATATCTCATTTGGACCAGTTGATAA	ATTACTCGATAAACTCAAGGTTGAACC	False	631.0	1396.0	0.4520057306590258																				2.22061e-51	0.467486	1396.0	48.0	1.38628	0.548711	0.532235	1.511522303868826e-47	True	40M87N14M
GAATATCTCCTTGAGTGCTCCTCAATG	CCCCTATTATATCGACTTTCATCTTTT	(zostera_marina_Chr06_882451)	479.0	1989.0	0.240824534942182																				3.78982e-26	0.265901	1989.0	48.0	1.27443	0.3454	0.313223	1.350085325619995e-22	True	54M
GAATATCTCTCCAACTTCGCGTTCGTC	ATCACTCTGTGCTCTACGCTTCTGTAA	(zostera_marina_Chr05_25158801)	1139.0	3579.0	0.3182453199217658																				1.53638e-92	0.40326	3579.0	46.0	1.18548	0.362671	0.355127	1.9837570483628728e-88	True	54M
GAATATCTCTGCGGCAAACATGTGATT	GAGACATCTAGGATCTTTCTGCAAAAT	(zostera_marina_Chr05_5526313)	288.0	637.0	0.4521193092621664																				5.596410000000001e-28	0.459925	637.0	41.0	1.13284	0.469388	0.469388	2.118144748975036e-24	True	54M
GAATATCTGCACGATTTGTAGCAGCAA	CCACAATGACCCCTGTCTTTCCCTCAA	(zostera_marina_Chr04_33000050)	726.0	14041.0	0.0517057189658856																				9.51832e-42	0.113206	14041.0	48.0	0.693586	0.107471	0.101061	5.228242411853886e-38	True	54M
GAATATCTGGAGGACTGGCACATCGGA	TGAGGGCCCAATTAACACCTTCAAAAA	(zostera_marina_Chr03_9658724)	707.0	1684.0	0.419833729216152																				7.45882e-77	0.456541	1684.0	48.0	1.31537	0.475653	0.467933	7.79241156694793e-73	True	54M
GAATATCTTGAAAATACTCTCCATCTT	CAAGACACAGCATTTCATTGGTCTGAC	(zostera_marina_Chr05_4923183)	264.0	1074.0	0.2458100558659217																				8.39364e-20	0.334188	1074.0	48.0	1.12918	0.312849	0.284916	2.3455524236941924e-16	True	54M
GAATATGAACCGTAAAAGAAAATACCT	AGTGAACCGATCACAAGAATACCGGCT	(zostera_marina_scaffold_70_58022) (Zostera_marina_chloroplast_NC_036014.1_63492)	1562.0	6877.0	0.2271339246764577																				1.9896600000000002e-23	0.184592	6877.0	48.0	1.24203	0.308565	0.286026	6.429359267019548e-20	True	54M
GAATATGACCCGATAATCCGTTCATAT	CTAGCAAAAGTTCCTGGACGTTAGGAA	(zostera_marina_Chr05_8468284)	535.0	2333.0	0.2293184740677239																				4.32367e-07	0.158975	2333.0	48.0	1.05161	0.511787	0.4985	0.0005761364224848	True	54M
GAATATGACTCTGTAGTGATAGGCTTC	TTTCGATGTAGGGGTGTTATGTGGGTA	(zostera_marina_Chr01_39082938)	858.0	1868.0	0.4593147751605996																				4.37603e-35	0.368849	1868.0	42.0	1.44386	1.06317	1.03373	2.036903924537793e-31	True	54M
GAATATGAGCAGAGAGACGTGAAGACA	GATCGACGGCATCTGCAGAGAAGTCGA	(zostera_marina_Chr01_6742676)	90.0	231.0	0.3896103896103896																				5.28428e-12	0.563131	231.0	26.0	1.18665	0.424242	0.424242	9.890375903231e-09	True	54M
GAATATGATATTTTGATTGCATGAAAA	AATAAAATAAAGGATTTGTGCGGTTGT	(zostera_marina_Chr06_24029196)	95.0	226.0	0.4203539823008849																				2.31202e-17	0.72924	226.0	20.0	1.20576	0.464602	0.464602	5.783239425498745e-14	True	54M
GAATATGATCGATGGCGCACTTCTGCT	GTTCCGACTTGGGCGAACCTAACAACT	(zostera_marina_Chr02_38232991)	11996.0	30700.0	0.3907491856677524																				0.0	0.325948	30700.0	48.0	1.49903	5.39824	3.7457	0.0	True	54M
GAATATGATCTTGAAACTTATGTTGAT	TTTTACACAGACCAGGACCAGGACCAG	False	2579.0	9353.0	0.2757404041484015																				1.5423e-254	0.563674	9353.0	48.0	1.46828	1.4127	1.34705	6.459951803172251e-250	True	36M84N14M4S
GAATATGATGGTGGTGGTTTCACATGC	GTAGTGTAAGGTATTGGCCTACCACCA	(zostera_marina_Chr03_23221647)	374.0	1570.0	0.2382165605095541																				7.67929e-15	0.304524	1570.0	40.0	1.07419	0.284713	0.284076	1.6928389743715433e-11	True	54M
GAATATGATTCAAGCGTTAGCCTGAAA	CGTAGCATCCACCGCCCAACTTGGAAA	(RF_all_LFYR01000682.1/331494-331793_107) (zostera_marina_Chr05_10645122)	406.0	1790.0	0.2268156424581005																				1.14625e-07	0.202458	1790.0	42.0	2.15328	0.827933	0.806704	0.0001596215399169	True	54M
GAATATGCTTGTCTAATAGACGGTCTA	AGCTTTACATCGGGATTCGCACACCAC	(zostera_marina_Chr03_33504516)	84.0	353.0	0.2379603399433427																				1.37529e-09	0.555764	353.0	14.0	1.02225	0.271955	0.271955	2.199767378566596e-06	True	54M
GAATATGGTATTCAACGCTTCCACCTC	ATATGGGTCTGTGGGAGTAACGGTACT	False	96.0	197.0	0.4873096446700508																				5.53325e-19	0.761145	197.0	21.0	1.16343	0.700508	0.538071	1.4914264713429808e-15	True	23M78N31M
GAATATGTGGTGGTAAAGAAAAGGAAG	GAAATGAAAATGTTGGGTACCCATATC	(zostera_marina_Chr06_25502184)	205.0	2462.0	0.0832656376929325																				4.64139e-08	0.186458	2462.0	47.0	0.711787	0.169781	0.156377	6.652008691003224e-05	True	54M
GAATATGTTGCATCATCGCTAAAAACA	TCCAATGAATCTTTAACAGCGTGTGCA	(zostera_marina_Chr03_2222699)	200.0	607.0	0.329489291598023																				1.13245e-17	0.394058	607.0	43.0	1.17688	0.378913	0.377265	2.875606157770704e-14	True	54M
GAATATGTTGTAACCATCGCTTAACAA	CAATGGTATCTCATCACTAATTCCGAA	(zostera_marina_Chr04_24820940)	73.0	185.0	0.3945945945945946																				8.44987e-14	0.716981	185.0	22.0	1.18979	0.497297	0.437838	1.7586619053807266e-10	True	54M
GAATATTAAAATTCTTCAACAATGGTG	AAGAAGAAGAAGGTTAACGACCACGCT	(zostera_marina_Chr04_25782886)	207.0	2571.0	0.0805134189031505																				4.14457e-24	0.244771	2571.0	48.0	1.13962	1.29677	1.18242	1.3736421986990842e-20	True	26M6D28M
GAATATTAACCAATTTCCCATCGACTA	CGCCTTTCGGCCTCGCCTTAGGGGTCG	(RF_all_CR543861.1/1662823-1665712_1333) (mge_aclame_genes_all_0_gene:plasmid:117291_1509)	60.0	290.0	0.2068965517241379																				2.41516e-12	0.633091	290.0	9.0	1.75456	0.617241	0.365517	4.615633253460522e-09
GAATATTAACCCGATTCCCTTTCGATA	GCAGGCCAGCACGAAACTGGCACTTTG	False	42.0	329.0	0.1276595744680851																				2.19806e-11	0.500876	329.0	13.0	2.05719	4.231	3.20669	3.959009173381866e-08
GAATATTAACCTGTTTCCCATCGACTA	CGCATTTCTGCCTCGCCTTAGGGGCCG	(RF_all_CP002431.1/2040148-2037211_1380)	708.0	1645.0	0.4303951367781155																				9.61999e-64	0.826513	1645.0	25.0	1.66498	1.55927	1.4462	8.194352098165388e-60
GAATATTAACCTGTTTTCCATCGACTA	CGCTTTTCAGCCTCGCCTTAGGGACCG	(RF_all_AE015451.2/173203-176095_1335)	241.0	2030.0	0.1187192118226601																				4.54527e-14	0.18643	2030.0	31.0	1.01888	0.596552	0.592611	9.607445360952547e-11
GAATATTAAGGCAGACATTTCCTTCTA	AGTCAATGTTAGGATGATAAACCTTAG	(zostera_marina_Chr01_467171)	1872.0	5451.0	0.3434232250963126																				4.36372e-148	0.364473	5451.0	48.0	1.21988	0.395891	0.384517	9.761739111170377e-144	True	3S51M
GAATATTAATAACAGAAACAGTGAAAA	AAACACACACAGCATCGTGTTCATCGT	(zostera_marina_Chr03_6233456)	1474.0	3579.0	0.4118468846046381																				7.91808e-95	0.458265	3579.0	48.0	2.02825	0.791841	0.625314	1.0494634602130024e-90	True	54M
GAATATTATTAATTCACACTGTTTAAT	TTATATATTTATCTATCTATCTATCTA	(zostera_marina_Chr01_5122395)	1352.0	2917.0	0.463489886870072																				6.26095e-77	0.433163	2917.0	48.0	1.25123	0.555708	0.517998	6.54761269098223e-73	True	54M
GAATATTCATTATCAGCATCCCACAAG	TTGAGAATGGTTCTTGGAGAGTTGGAC	(zostera_marina_Chr05_20425733)	1675.0	11289.0	0.1483745238727965																				1.34548e-85	0.20619	11289.0	48.0	0.890728	0.195854	0.18301	1.5904797701692123e-81	True	1S53M
GAATATTCCACCATTAGAGTATTCAGG	CGACATGTAGCCATATGTTCCAATGAC	False	763.0	1650.0	0.4624242424242424																				2.72361e-15	0.245338	1650.0	48.0	1.28344	0.567879	0.544848	6.147728364834318e-12	True	14M84N40M
GAATATTCTGACATGACAACTTGACAA	GATCTCCTTCCCTCCCCTCTTATAGTC	(zostera_marina_Chr06_346468)	307.0	2940.0	0.1044217687074829																				3.38689e-17	0.22314	2940.0	47.0	0.863372	2.00918	0.277551	8.404128907124358e-14	True	26M1D28M
GAATATTCTGTTGTGCTTGCTGAAACT	CCAGAATTGAAGGAGACATCATTTGCT	(zostera_marina_Chr01_38314939)	89.0	284.0	0.3133802816901408																				6.02149e-08	0.492026	284.0	29.0	1.05604	0.341549	0.341549	8.558588222897519e-05	True	54M
GAATATTCTTGAATCTTCGAGTAAGGA	CACCGGTTATCAATCAACTTGCAAAAT	(zostera_marina_Chr01_5329974)	94.0	230.0	0.408695652173913																				1.04243e-10	0.660307	230.0	25.0	1.19749	0.465217	0.465217	1.7974525141217773e-07	True	54M
GAATATTGCCTCAAGTGAGAGCTTCTT	TGCACATGTCATCTCTTTCAATTTTCG	(zostera_marina_Chr01_36092831)	32.0	128.0	0.25																				7.86429e-09	0.772727	128.0	10.0	0.936474	0.289062	0.289062	1.1929748376990724e-05	True	54M
GAATATTGGGGAACCAACTTAACAAAA	CCCTAATCATCAGAACACCACTGTAAA	(zostera_marina_Chr04_936212)	207.0	4212.0	0.0491452991452991																				6.82705e-07	0.131146	4212.0	48.0	0.691532	0.119896	0.103276	0.0008962970066384	True	2S52M
GAATATTGTACATTTCAACTGGTTCAG	TTTCTTCAATACACACTTGTGGAACAA	(zostera_marina_Chr01_39909815)	399.0	1097.0	0.3637192342752963																				4.5712e-32	0.410407	1097.0	48.0	1.32595	0.500456	0.464904	1.9570702074818e-28	True	54M
GAATATTGTTACAAGTTGCCGGTCCGC	AAAGAACTGATAACCATCCTCCACAAC	(zostera_marina_Chr03_21431838)	3860.0	8951.0	0.4312367333258853																				0.0	0.450805	8951.0	48.0	1.36097	0.49771	0.485644	0.0	True	54M
GAATATTGTTTGATAAGCTCTCCAGTG	ATCCTGCCGCCGGTTGTTGACACTTTT	(zostera_marina_Chr03_5177846)	992.0	2193.0	0.4523483812129503																				2.20221e-70	0.406572	2193.0	48.0	1.41853	0.525764	0.518468	2.0875537937952642e-66	True	54M
GAATATTGTTTTTGACTATATATATAT	TGTCATCGTTTGCTACATGTATTACAT	(zostera_marina_Chr01_11559730)	350.0	4910.0	0.0712830957230142																				8.781970000000001e-32	0.135793	4910.0	40.0	0.674531	0.145418	0.10998	3.729257633378135e-28	True	54M
GAATATTTACTACTGTGGAATATGATG	TAGATTGTTACAAAATTCCACAGCCGC	(zostera_marina_Chr05_29311920)	180.0	1438.0	0.125173852573018																				1.4673e-07	0.223	1438.0	48.0	0.844827	0.180807	0.168289	0.0002027129772278	True	54M
GAATATTTCCTGCTTTGAGATCTCTAT	GGATTATTCGAAGGGCAGAAACTTGGT	(zostera_marina_Chr04_23955539)	38.0	141.0	0.2695035460992908																				1.56131e-06	0.762221	141.0	16.0	1.12776	0.382979	0.340426	0.0019946924969974	True	54M
GAATATTTCGTTAGGAAAATGTGCTTC	TACATACTGATGGAGAGCCATCTCTTC	(zostera_marina_Chr01_37612289)	166.0	453.0	0.3664459161147902																				8.83917e-13	0.451112	453.0	30.0	1.25427	0.415011	0.415011	1.7336617638072555e-09	True	54M
GAATATTTGAAGGAGAGTATATTTCTC	TCTCTCTCTCTCTCTCTCTCTAAAGAA	(zostera_marina_Chr05_976879)	1808.0	6316.0	0.2862571247625079																				1.2713200000000002e-178	0.394841	6316.0	48.0	1.88396	4.25317	3.41213	3.533945498305247e-174	True	54M
GAATATTTGCAGGTTTAAGATCTCTGT	GAATGATTCTAAGCCTCGAATCTTGGT	(zostera_marina_Chr03_6709847)	757.0	2010.0	0.3766169154228855																				1.34275e-09	0.166272	2010.0	48.0	1.30273	0.48806	0.467662	2.149336987524207e-06	True	54M
GAATATTTGGATGCCTGACCGTTCGCA	AACGCTTAACACCATTACGACCAGCGG	False	41.0	134.0	0.3059701492537313																				1.5607e-08	0.630769	134.0	16.0	0.888467	0.30597	0.30597	2.3175010467907226e-05	True	35M156N19M
GAATATTTTAGGGTTTATAAGTTCACG	TAGCACCATCTGAGCCATCATGAGACC	(zostera_marina_Chr01_15081561)	68.0	313.0	0.2172523961661341																				2.1246e-14	0.492579	313.0	24.0	1.08359	0.268371	0.268371	4.573635323679248e-11	True	54M
GAATATTTTGCAACATTCTTATTTATC	GCCCCCATTCTTGTTCAGTATCGTATC	(zostera_marina_Chr03_38015485)	127.0	274.0	0.4635036496350365																				2.94857e-22	0.720767	274.0	23.0	1.30244	0.660584	0.572993	9.109127644696737e-19	True	54M
GAATCAAAAAGTGCAGAACTCATGCCA	ATTCGGATACCCAAACCATCTTCCTCC	False	98.0	306.0	0.3202614379084967																				1.80313e-20	0.643414	306.0	21.0	1.25502	0.405229	0.405229	5.186043463119828e-17	True	34M91N20M
GAATCAAAAAGTGCAGAACTCTGAAAC	ACCATGCCAATTCGGATACCCAAACCA	False	1390.0	3985.0	0.3488080301129234																				5.743110000000001e-100	0.356417	3985.0	42.0	1.49699	0.525471	0.489837	8.080672607056422e-96	True	25M82N29M
GAATCAAAAGACATGACGTAAGTCCGC	AGTGGGGTTGGTTTCATCCCTAACCCG	(zostera_marina_Chr02_36956193)	825.0	11604.0	0.0710961737331954																				1.88669e-34	0.122649	11604.0	48.0	1.09713	0.273095	0.26577	8.636728650741135e-31	True	54M
GAATCAAAATCAAAATCAAACAAAACC	CACATGCATGGAATATTTTTGAATTGA	(zostera_marina_Chr06_1132783)	34.0	112.0	0.3035714285714285																				2.72259e-08	0.815184	112.0	13.0	1.09186	0.357143	0.357143	3.96930319375479e-05	True	54M
GAATCAAAATCTCTTGCACTCTTAAAC	TTATAATACACAGACATGTTTTCTTTT	(zostera_marina_Chr06_28893551)	141.0	350.0	0.4028571428571428																				9.22043e-14	0.504605	350.0	36.0	1.27915	0.525714	0.525714	1.9153078397959004e-10	True	54M
GAATCAAACCCTGTCTTTGTTTGGCAT	CCGCGCCAATTGACTTGCAGAATTCCG	(zostera_marina_Chr01_39941910)	5941.0	21474.0	0.2766601471546987																				9.0992e-34	0.104298	21474.0	48.0	1.21499	0.9057	0.888051	4.0875731225379774e-30	True	54M
GAATCAAACGGTCGATGTCGGGGAGCA	ATAAGTCTCTGAGAACGGTCTTGTTGG	(zostera_marina_Chr01_41431610)	156.0	500.0	0.312																				5.30555e-13	0.419756	500.0	26.0	1.45337	0.46	0.414	1.0550728088720924e-09	True	54M
GAATCAAACTAAAGAGAATACTAGAAT	TGTACATAATGATTTTGGATTCAATCT	(zostera_marina_Chr03_38173236)	462.0	1010.0	0.4574257425742574																				5.448980000000001e-26	0.390798	1010.0	48.0	1.19429	0.59505	0.505941	1.9313298205530799e-22	True	54M
GAATCAAACTGGTCTGGTTGAAATTCA	ATGTCATCAACTGCCCTACATGAATTG	(zostera_marina_Chr04_13555304)	1222.0	3411.0	0.3582527118147171																				2.11864e-35	0.254074	3411.0	37.0	1.30747	1.90707	1.89534	9.942287244972422e-32	True	54M
GAATCAAAGACGGGAGATTCTGATGCT	GCGTCTGTGATTCGTGATTGAGGGGCG	(zostera_marina_Chr01_13115800)	83.0	781.0	0.1062740076824583																				6.099e-06	0.245306	781.0	46.0	0.852858	0.190781	0.163892	0.007435646555364	True	54M
GAATCAAAGATAGGGTGTCATTCTCTG	AATAAATTACCATGTGCATTGTGGAGT	(zostera_marina_Chr01_35379240)	44.0	229.0	0.1921397379912663																				2.5599e-08	0.559565	229.0	20.0	1.09607	0.283843	0.279476	3.739725430220094e-05	True	54M
GAATCAAAGCAATCATCTTAGCCCAAC	ACCTCTTGTGATACATGCCTAACCATT	(zostera_marina_Chr02_5855846)	1424.0	3153.0	0.4516333650491595																				1.81162e-47	0.281122	3153.0	48.0	1.31346	0.507453	0.49667	1.1342654013864113e-43	True	54M
GAATCAAAGGAAAGACTGATGTCTTTA	ATGACCTCCTTAAGGACTACCTCAGGA	(zostera_marina_Chr03_1321910)	100.0	2116.0	0.0472589792060491																				1.0153e-06	0.138094	2116.0	47.0	0.890606	1.36437	1.14036	0.0013155995514834	True	54M
GAATCAAAGTAGTACCATGCGGGAATC	AGACCTCTCAGATCTCTTCCCATCTTC	(zostera_marina_Chr01_24137217)	172.0	488.0	0.3524590163934426																				4.53246e-30	0.605409	488.0	35.0	1.36512	0.502049	0.491803	1.8305126276912967e-26	True	54M
GAATCAAATGAGTCCAGAATTGGTCTC	ACCACAGCTGGAAGAAAAAGTCCAAAT	(zostera_marina_Chr04_3333277)	7507.0	26436.0	0.2839688303828113																				0.0	0.329282	26436.0	48.0	1.69869	0.493191	0.461303	0.0	True	50M4S
GAATCAAATTAACAGCACCATCACTTT	CAGTTCTCTCAGAGAGACCATAAACCA	(zostera_marina_Chr06_26472215)	43.0	95.0	0.4526315789473684																				1.73342e-10	0.862745	95.0	11.0	1.06856	0.473684	0.473684	2.945911214472779e-07	True	54M
GAATCAAATTCAACCTCCGTTCATTAT	CCTCATATGACCTTCCCGTATTAACAG	(zostera_marina_Chr03_34817860)	52.0	220.0	0.2363636363636363																				5.67673e-12	0.525434	220.0	23.0	1.06908	0.363636	0.322727	1.0605068226517107e-08	True	54M
GAATCAAATTCCTGTCCTTGGGATTTT	TGGCTAGAGTAATCCAGCAACACATCA	(zostera_marina_Chr05_6118332)	102.0	644.0	0.1583850931677018																				1.1227900000000002e-18	0.648556	644.0	32.0	1.00032	0.251553	0.217391	2.985358356061756e-15	True	54M
GAATCAAATTTGACCCGTGAAGGAAAA	AACTTCATGTAGATTGCAAGGGTGAGC	(zostera_marina_Chr01_28916781)	604.0	1293.0	0.4671307037896365																				1.36727e-38	0.439127	1293.0	46.0	1.48903	1.39907	0.62181	6.957217809816486e-35	True	2S52M
GAATCAAATTTGATGTTGCAGCAGCAG	AAAGGGGTAGACATAATTCAGGAGATA	(zostera_marina_Chr05_21655523)	114.0	247.0	0.4615384615384615																				1.46888e-11	0.62243	247.0	26.0	1.29545	0.518219	0.518219	2.6738246783696108e-08	True	54M
GAATCAAATTTGATTTCCGAGCGAGAA	CCCGAAGCTGTCCAGCCTCCTCCAATT	(zostera_marina_Chr06_25024952)	545.0	2401.0	0.2269887546855477																				4.16877e-45	0.280057	2401.0	48.0	1.14972	0.289879	0.281966	2.4773334083843753e-41	True	54M
GAATCAACAGGTGTTTGGGAAAAGTAT	CTTGGTCCATCTACATTGCCAGGTGCA	(zostera_marina_Chr04_33894112)	164.0	462.0	0.354978354978355																				9.11816e-11	0.427229	462.0	36.0	1.33724	0.424242	0.424242	1.5780234286369138e-07	True	54M
GAATCAACATCAATATCGACCATGATT	TCAAATTTGCAAGTTCCTGTTGATGGG	(zostera_marina_Chr06_27778309)	651.0	2520.0	0.2583333333333333																				1.39275e-87	0.409505	2520.0	46.0	1.05767	0.301587	0.292063	1.6875110413987284e-83	True	54M
GAATCAACATCATGATAATTACCATCG	ACTAAAGCAGCACATACATCGACAACA	(zostera_marina_Chr06_1780052)	4588.0	9484.0	0.4837621256853648																				4.92832e-313	0.412911	9484.0	48.0	1.31047	0.544601	0.529523	2.5848617186454794e-308	True	54M
GAATCAACCAAGTTCGACCCAATTGCC	TCGAAGCTCGTGTACGAGTGGTACAAA	(zostera_marina_Chr02_38236860)	533.0	2870.0	0.1857142857142857																				1.5974899999999998e-39	0.299634	2870.0	48.0	0.887178	1.14111	1.14111	8.321348380763417e-36	True	7S47M
GAATCAACGGAGACGGATCGGAGACGG	TTGAGATCGACGAGGATAAAAGGTGGA	(zostera_marina_Chr06_25626575)	497.0	1105.0	0.4497737556561086																				1.50526e-48	0.616967	1105.0	36.0	1.13578	0.476923	0.476923	9.658576169001978e-45	True	54M
GAATCAACTATCAAGTAGAAGAGGAGG	AGGAGGAGGAGGAGGAGGAGAAACAGA	(zostera_marina_Chr02_37734385)	136.0	421.0	0.3230403800475059																				4.36703e-09	0.371521	421.0	39.0	1.71375	3.59145	3.11401	6.747559712642224e-06	True	6S48M
GAATCAACTTGTACAATTTTAGAAGAT	TGGTACCCTGGTGTAATCAATGTGGTG	(zostera_marina_Chr03_38741117)	95.0	237.0	0.4008438818565401																				1.16911e-06	0.460891	237.0	29.0	1.29596	0.447257	0.447257	0.0015079144204397	True	54M
GAATCAAGAAATCAAAACGAACCACAT	ACCAACAACCATATTCAAACACGAGGT	(zostera_marina_scaffold_7_2162230)	334.0	705.0	0.4737588652482269																				1.64064e-17	0.472992	705.0	46.0	1.3352	0.585816	0.563121	4.1336803157011314e-14	True	54M
GAATCAAGAATAATCATACAATGAAAT	GCTTTTATCATCAGACACACTAGCCAG	(zostera_marina_Chr03_28815722)	220.0	3031.0	0.0725833058396568																				4.33378e-08	0.149746	3031.0	48.0	0.637576	0.106236	0.104586	6.225651399570542e-05	True	54M
GAATCAAGAGCAATCTGCACTCTAGAA	GCCCATGACAAAGGTGGTCTCTTAGTT	(zostera_marina_Chr05_1424001)	398.0	1291.0	0.308288148721921																				2.22294e-06	0.171843	1291.0	46.0	1.3182	0.412084	0.39969	0.0028057575650681	True	49M5S
GAATCAAGCAGTAAATACGACATACTA	GGAGAGGGTTTTTGATCAGTACAAATC	(zostera_marina_Chr01_24912307)	185.0	1526.0	0.1212319790301441																				2.56994e-14	0.206109	1526.0	46.0	0.799401	0.167759	0.148755	5.5082516197394785e-11	True	54M
GAATCAAGCTTAGTGAGGAAGGAGGAA	GGAGGAAGGAGGAAGGACTTTCTTTAT	(zostera_marina_Chr06_14250037)	528.0	1729.0	0.3053788316946211																				2.05085e-26	0.290628	1729.0	48.0	1.15616	4.40197	3.76287	7.371672214590672e-23	True	54M
GAATCAAGCTTGCATAGAGTTCTTGCC	AATTGGTTTCATCTGTACATGATCCAC	(zostera_marina_Chr01_37388693)	330.0	2540.0	0.1299212598425196																				2.5582e-14	0.220461	2540.0	48.0	0.921221	0.195669	0.174803	5.4835996171566336e-11	True	54M
GAATCAAGGCAGTGGCGAGTATGACTC	CGGCAGCAAAAGCCTTGACGATGAAGA	(zostera_marina_scaffold_942_5069)	582.0	2467.0	0.2359140656668018																				3.97246e-34	0.226243	2467.0	44.0	1.09314	0.290636	0.275638	1.802196886065652e-30	True	54M
GAATCAAGTCCACCGGAGAGAAGAACA	CCAAAAGGGACGTCGGTCATGAGCCTT	(zostera_marina_Chr03_21505416)	480.0	1098.0	0.4371584699453552																				4.20081e-15	0.443037	1098.0	38.0	1.48137	0.602004	0.588342	9.389841613892075e-12	True	54M
GAATCAAGTGAACAGGAAAGAGGAACA	CATAATTTTATCCCAAAAAGAAAGAAG	(zostera_marina_Chr01_7030847)	343.0	710.0	0.4830985915492958																				4.70069e-36	0.597675	710.0	39.0	1.16715	0.54507	0.523944	2.243991183414169e-32	True	54M
GAATCAAGTGTAGCGGTACCCACATGA	CCCATTGCAATATTACATTTGTTAGCA	(zostera_marina_Chr05_2081995)	59.0	261.0	0.2260536398467433																				3.00059e-06	0.416264	261.0	30.0	0.94507	0.367816	0.302682	0.0037488516566234	True	54M
GAATCAAGTTCCGTCTTAAATCCCATA	TATGGCATTTGACGGGAACTCACGAGA	False	54.0	306.0	0.1764705882352941																				2.01076e-15	0.93374	306.0	7.0	1.17536	0.30719	0.254902	4.569906949536572e-12
GAATCAAGTTGGAGTTGTAAGTCTGGG	CATTCGTAATGTTCGCAGAATCTCCTA	False	209.0	464.0	0.4504310344827586																				2.87607e-26	0.766284	464.0	21.0	1.23607	0.543103	0.510776	1.0285615105376366e-22	True	2S52M
GAATCAATACCATCCCCATTTGCAGTA	TCAATAGTCTGCAATTTATCATCTCGA	(zostera_marina_Chr05_17821988)	763.0	1884.0	0.4049893842887473																				4.88025e-51	0.367276	1884.0	47.0	1.34655	0.488854	0.47983	3.297040644776672e-47	True	54M
GAATCAATATTACATTAAACCAACATA	ACGTATGAAATGAAGAAAACACCAATC	(zostera_marina_Chr02_2278458)	162.0	488.0	0.3319672131147541																				1.5297300000000002e-18	0.407438	488.0	27.0	1.12888	0.465164	0.379098	4.044296586316038e-15	True	54M
GAATCAATATTTCAGATCAAAATTCAA	AGATTTAAAACCCATGAAGAAAACCTT	(zostera_marina_Chr01_28501255)	138.0	1148.0	0.1202090592334494																				1.56612e-11	0.283795	1148.0	48.0	0.844893	0.164634	0.162892	2.8465931558938747e-08	True	54M
GAATCAATGATTCCACCAATTGTGCTC	TTGCTTAAGTTATTTTCATTACTTCTC	(zostera_marina_Chr05_9595921)	173.0	592.0	0.2922297297297297																				9.28721e-08	0.309406	592.0	43.0	1.10437	0.342905	0.327703	0.0001302045890931	True	54M
GAATCAATGGAATCGAAACAATCTTTC	TTCTTCTTGCTCGTCTCATCATCTTCC	(zostera_marina_Chr01_627953)	1179.0	4628.0	0.2547536732929991																				4.2517e-45	0.28691	4628.0	48.0	1.27888	0.326491	0.318064	2.5264234856603617e-41	True	54M
GAATCAATGTACCGAGAGATTTCATAT	TCCTCATAAAATCCAAAGACGAGGATT	(zostera_marina_Chr02_2060949)	66.0	178.0	0.3707865168539326																				4.34232e-15	0.716633	178.0	20.0	1.1821	0.410112	0.410112	9.69839244512744e-12	True	4S50M
GAATCAATGTTAGTGGAGCACGGGTCC	ACGTTGCTGTGGAAGCGGCAGCCGCGA	(zostera_marina_Chr06_21910664)	243.0	1149.0	0.2114882506527415																				7.10181e-11	0.307779	1149.0	44.0	1.12777	0.262837	0.260226	1.2379114309717968e-07	True	54M
GAATCAATGTTAGTGTGACGAGTGACG	ACGACGATCCGATTCGATTCGATTCGA	(zostera_marina_Chr01_1180654)	66.0	169.0	0.3905325443786982																				1.65194e-07	0.538462	169.0	19.0	1.2046	0.43787	0.43787	0.0002273320676719	True	53M1S
GAATCAATTCATGGGATATATTGGAGA	TTGCAGACAACTAGAACTCTAGCAGTC	(zostera_marina_Chr01_34154566)	1361.0	3855.0	0.3530479896238651																				4.41703e-187	0.480335	3855.0	46.0	1.23325	0.758755	0.749416	1.294225277768946e-182	True	54M
GAATCACAAAGTGGTGACCGTCCTCCC	GAAGGTTAGACTAGCCACTTCTTTTGC	(RF_all_CP013145.1/3188037-3186482_1440)	43.0	313.0	0.1373801916932907																				3.53247e-17	0.873192	313.0	7.0	0.904451	0.290735	0.194888	8.759143670229179e-14
GAATCACAACACACGGGCTTCATTTGC	AAGCTCGTCAATAAGTTCATCAACTGA	(zostera_marina_Chr05_31295572)	610.0	1401.0	0.4354032833690221																				2.26197e-47	0.501861	1401.0	48.0	1.25939	0.484654	0.482512	1.4132461295414383e-43	True	54M
GAATCACACCTTCTACACCAAAGAAAT	AGGATGAACGTAGTATCGTTCCAAGAT	(zostera_marina_Chr01_28672287)	51.0	144.0	0.3541666666666667																				2.09412e-09	0.655501	144.0	17.0	1.21351	0.423611	0.409722	3.308592586327396e-06	True	54M
GAATCACACGTCCAGATGCTACATCCC	AGTAGTAGACCTGCCGATCACCACCAC	(zostera_marina_Chr01_42113593)	68.0	143.0	0.4755244755244755																				5.42093e-08	0.567123	143.0	19.0	1.26479	0.622378	0.573427	7.731113274986989e-05	True	54M
GAATCACACTCTCGATGACTCGAGCAA	CCAGTTCGGGATTTAGAAAGACGACGT	False	2327.0	6441.0	0.3612793044558298																				2.94731e-19	0.138608	6441.0	48.0	1.2586	7.20618	6.05853	8.036349446892181e-16	True	28M462N26M
GAATCACACTGGAAAACTAGGGTTTCT	TATGTCTTCCCCGAGATGGGGAGAATG	(zostera_marina_Chr06_21534306)	111.0	379.0	0.2928759894459103																				6.23408e-12	0.452875	379.0	35.0	1.16716	0.437995	0.395778	1.1614505891096317e-08	True	1S53M
GAATCACAGACACTCTTTGCTGACACC	AGAAATTACCGAGAGCTTTCAGAGATC	(zostera_marina_Chr05_27797885)	277.0	1048.0	0.2643129770992366																				1.4093e-34	0.449029	1048.0	40.0	1.14388	0.630725	0.605916	6.472354588509533e-31	True	54M
GAATCACAGATATGAGGTACTTAATTA	ATATCTATATATATGAGACTATGAGAG	(zostera_marina_Chr02_3968745)	172.0	444.0	0.3873873873873873																				3.7139e-12	0.383824	444.0	39.0	1.20628	0.43018	0.43018	7.016185828255963e-09	True	53M1S
GAATCACATAAATCACGATGTGGATTG	CAATGTATATAATTCGCAGAATTCTCT	(zostera_marina_Chr03_29442620)	123.0	443.0	0.2776523702031602																				5.90647e-08	0.338061	443.0	36.0	1.13339	0.31377	0.31377	8.400508393401922e-05	True	1S53M
GAATCACATCGACAGGTGGGAGTTCAA	ACCAGTCTACAAATCTTTTCACCCATA	(zostera_marina_Chr03_3041725)	210.0	1905.0	0.1102362204724409																				8.77575e-08	0.203727	1905.0	48.0	0.805559	0.159055	0.143832	0.0001232642085745	True	1S53M
GAATCACATGATTGATAATTGCGTCAA	CACATGGGTACTTTGAAAAGAGAAGAA	(zostera_marina_Chr05_20546936)	125.0	1744.0	0.0716743119266055																				6.4287300000000015e-24	0.177094	1744.0	29.0	0.685424	0.134174	0.114106	2.115129687200361e-20	True	54M
GAATCACCAAGTGAAACCAGCGGTACG	ATCGAGTGAAAAATAAAGAGAGGAGAT	(zostera_marina_Chr01_2765845)	179.0	557.0	0.3213644524236984																				1.21469e-16	0.505931	557.0	42.0	1.09943	0.348294	0.348294	2.936075483344087e-13	True	54M
GAATCACCACATCACCCCGAAGGGGTT	GGTTTCCATCTAATAAATACTACCCCA	(RF_all_CM000615.1/45338-43547_187)	145.0	475.0	0.3052631578947368																				1.40406e-16	0.597588	475.0	21.0	2.40192	1.8	1.73053	3.383626785635152e-13
GAATCACCACATCATCCCGAAGGAGTT	GGTTTCTATCTAATAAATACTACCCCA	False	354.0	857.0	0.4130688448074679																				1.41242e-66	0.94084	857.0	12.0	1.43025	1.00233	0.926488	1.2606450381773654e-62
GAATCACCACTTGAAGAAATCAGGGCC	TCCCCGTTTAAGCAATTCATCACCAGC	(zostera_marina_Chr05_21745004)	698.0	3385.0	0.2062038404726735																				2.46626e-64	0.208735	3385.0	47.0	1.2583	0.303988	0.286263	2.1230173071979822e-60	True	54M
GAATCACCATATTCTCTCTTCACATCG	ACAACTAACACCTCCTTAGATATTGAA	(zostera_marina_Chr06_18012506)	7786.0	16174.0	0.4813898850006183																				0.0	0.407959	16174.0	48.0	1.29462	0.533511	0.526957	0.0	True	54M
GAATCACCGGTGGCGAGATCGCCGATG	GTGTTGTTGGAGTTGTCGGAGTTGTCG	(zostera_marina_Chr04_27775352)	279.0	1403.0	0.1988595866001425																				1.0237600000000002e-18	0.349963	1403.0	36.0	1.02541	0.470421	0.468995	2.726664919812085e-15	True	52M2S
GAATCACCTGAACTTACAAGATCGAGT	ACAACCTGAACACCACCTGATTCTGCT	(zostera_marina_Chr06_2336178)	98.0	207.0	0.4734299516908212																				2.04605e-14	0.652072	207.0	21.0	1.23479	0.536232	0.536232	4.408300743960472e-11	True	54M
GAATCACGACATCACTATACTAATAGA	CTGACAACTGACAACTGACAACTGACA	(zostera_marina_Chr03_31666634)	247.0	3212.0	0.0768991282689912																				4.470440000000001e-29	0.234663	3212.0	48.0	1.06336	1.10741	0.950809	1.7517484670537587e-25	True	5S49M
GAATCACGAGTCAAGGGTCGGTAAAAC	TTGCTATCCATCCTATTCTTCACGTCT	(zostera_marina_Chr05_26267570)	367.0	848.0	0.4327830188679245																				1.19753e-45	0.580585	848.0	45.0	1.21352	0.477594	0.477594	7.205769930083678e-42	True	54M
GAATCACTAAGAAGAGCAAGACTTTGA	AGAAGCGGCGGATCCCGTCGTGGTGCC	(zostera_marina_Chr04_31964816)	2573.0	5564.0	0.4624370956146657																				3.0878200000000003e-164	0.417671	5564.0	48.0	1.31327	0.51959	0.509166	7.760034381198734e-160	True	54M
GAATCACTACCATCTGAACCTAACACA	AAATGCGGGGAAGTAAAATAGATAGAT	(zostera_marina_Chr03_37642775)	45.0	137.0	0.3284671532846715																				1.1204e-12	0.707692	137.0	16.0	1.02942	0.445255	0.379562	2.1843532308800473e-09	True	54M
GAATCACTCCTCTGTTGAAAACCTCCA	TATACATCCCTCCACCGGCAACAAGTA	(zostera_marina_Chr06_9557313)	131.0	1796.0	0.0729398663697104																				4.21166e-06	0.117054	1796.0	47.0	0.716175	0.146437	0.134187	0.0052010943599863	True	54M
GAATCACTGAGCCGAGGGAAGCTCTGA	CTCATTCCGATCCTCTGTAACCAAGCA	False	99.0	327.0	0.3027522935779816																				1.37418e-08	0.451638	327.0	33.0	1.21502	0.41896	0.394495	2.0486857449609023e-05	True	47M7S
GAATCACTTGACCAGTGAGCTATTACG	CACTCTTTAAAGGGTTGCTGCTTCTAA	(RF_all_AVPK01000001.1/2750-1_1152) (mge_aclame_genes_all_0_gene:plasmid:141404_1097)	357.0	5844.0	0.061088295687885																				1.62302e-24	0.229265	5844.0	46.0	1.23844	0.476215	0.443874	5.4580998158882305e-21
GAATCAGAAACTGATTGAGTAACATTT	CTTTGGGCAGGATAAGCAAAAGATGGG	(zostera_marina_Chr05_31821249)	169.0	549.0	0.3078324225865209																				2.14984e-14	0.385062	549.0	42.0	1.1453	0.344262	0.344262	4.626900121317484e-11	True	1S53M
GAATCAGAAATAATGAAAATCGAAAAT	CGAAAATTGAAAACCGAAAATTGAAAA	(zostera_marina_Chr03_30366021)	63.0	201.0	0.3134328358208955																				7.17134e-11	0.527332	201.0	20.0	1.1936	1.95025	1.95025	1.2496357876177097e-07	True	54M
GAATCAGAAGAAGATTGATAACTGAAA	GAATTTGCTCGTGCTGTCTGTGCTTTA	(zostera_marina_Chr01_9063094)	163.0	906.0	0.1799116997792494																				7.65051e-06	0.206846	906.0	45.0	1.00631	0.248344	0.248344	0.0092539242116301	True	54M
GAATCAGACCGGTTTTGAAGCAGCCAA	CGACGTGGAGATGGGTGTGGTGGTTTT	(zostera_marina_Chr05_30216302)	394.0	5038.0	0.0782056371576022																				9.37139e-47	0.234966	5038.0	28.0	0.688329	0.121675	0.111155	5.77668153910638e-43	True	54M
GAATCAGAGATAGTTATCTTCTTCTTC	TTCTTGTTCTAGCTTTTAGTGACAGTA	(zostera_marina_Chr03_948758)	2043.0	4776.0	0.4277638190954774																				6.41225e-304	0.636353	4776.0	48.0	1.45958	7.16122	2.73137	3.2655284796878413e-299	True	16M3D38M
GAATCAGAGCACCTTGATTGATAGAGA	AAGATGCAGCAGTGAAAATATCTAAGA	(zostera_marina_Chr01_22543832)	174.0	425.0	0.4094117647058823																				2.00049e-13	0.409473	425.0	35.0	1.14826	0.44	0.44	4.077765100581775e-10	True	54M
GAATCAGATTCTTTTTGTGTCCATTGT	ATGTTCTATGCCCTTGGAGAGCACGGC	(zostera_marina_Chr04_27314530)	764.0	2555.0	0.2990215264187867																				9.32023e-47	0.353586	2555.0	48.0	1.19931	0.362035	0.345597	5.745779471646311e-43	True	54M
GAATCAGCAGTGCTCCTGCTGCAAACA	ATGAATCAAATCCTGTGGAGATCAAAA	(zostera_marina_Chr02_36626182)	98.0	382.0	0.256544502617801																				1.11466e-09	0.349308	382.0	31.0	0.921825	0.269634	0.269634	1.794086277076902e-06	True	54M
GAATCAGCGTGAGCCGTTAAGAAACCA	GTCTGATCTTCCTCCGGAGCGTTCCAG	(zostera_marina_Chr05_26260704)	179.0	1153.0	0.1552471812662619																				2.43774e-07	0.280734	1153.0	43.0	0.874416	0.211622	0.205551	0.0003312226976205	True	54M
GAATCAGGATCATTATGCTCCGTCTTG	GTTTCAGTGACGGACGCGATTTGAACC	(zostera_marina_Chr05_656077)	236.0	2699.0	0.0874397925157465																				7.0827e-09	0.184989	2699.0	48.0	0.836006	0.157095	0.143016	1.077817950775536e-05	True	54M
GAATCAGGTGTGCCGGTTCCTTTTCCA	GAAACTTCTCGTTTCTTTGAACCATGA	False	183.0	389.0	0.4704370179948586																				1.39243e-09	0.379625	389.0	34.0	1.35838	0.552699	0.537275	2.226417967515166e-06	True	26M80N28M
GAATCAGGTTGGGAAAGTCGATGGTTT	TGTAGAAATGGTAGGTAGTTTTCGCTG	(zostera_marina_Chr03_26225523)	91.0	323.0	0.2817337461300309																				2.42486e-07	0.464318	323.0	31.0	0.972826	0.306502	0.297214	0.0003295470603276	True	54M
GAATCAGTAGATATGGATCTAGCGGGT	TCCTCAAATAGTATCTTCTTCAAAACT	(zostera_marina_Chr03_2154272)	455.0	946.0	0.4809725158562368																				4.01741e-21	0.370195	946.0	48.0	1.29898	0.571882	0.541226	1.1863934971675145e-17	True	54M
GAATCAGTCTCCTTTAAAGCAGAATCA	GGTTGGGGAACATCAATCATGTCAGCA	False	914.0	1994.0	0.4583751253761284																				4.33903e-62	0.454081	1994.0	48.0	1.35421	0.554162	0.519057	3.595398604463956e-58	True	43M295N11M
GAATCAGTGTCCTTCATCTTTCGCGCC	ATCAGGTTAAGGAACTCTGGAAAGTCT	(zostera_marina_Chr02_35967099)	7770.0	21029.0	0.3694897522468971																				0.0	0.323757	21029.0	48.0	1.24691	0.413001	0.406439	0.0	True	53M1S
GAATCAGTTATCGAAAATTTTTGTCTG	ACCTCTGATGTCAATTTCTTCAAAGTG	(zostera_marina_Chr04_30977491)	1762.0	26049.0	0.0676417520826135																				3.0354800000000004e-67	0.16363	26049.0	48.0	0.877917	0.163807	0.139238	2.739802799726142e-63	True	54M
GAATCATAATTGATAATATACATATAG	TCATATAGATGGGTTTGATTTATTGCT	(zostera_marina_Chr06_1485544)	61.0	334.0	0.1826347305389221																				7.27739e-10	0.383358	334.0	22.0	0.828354	0.197605	0.197605	1.1858339476060222e-06	True	54M
GAATCATACCTTGATGAAAAATCTCAT	CAGCGCCAGCTACATCTCCGATGCCGT	(zostera_marina_Chr03_2370177)	123.0	531.0	0.231638418079096																				3.90943e-17	0.449477	531.0	40.0	1.0583	0.274953	0.274953	9.67245843446938e-14	True	54M
GAATCATACTGATGATCTGGCCGAGAA	TTACGCCATGCTTTTAAGATCATAATC	(zostera_marina_Chr05_18547507)	209.0	533.0	0.3921200750469043																				2.85656e-18	0.666155	533.0	33.0	1.26977	0.457786	0.45591	7.461044221106263e-15	True	54M
GAATCATAGATAGATAAATAACACACC	ATTGATATTCTTAAACATTCAAGTAAT	(zostera_marina_Chr04_3523733)	438.0	917.0	0.4776444929116685																				8.94832e-26	0.464491	917.0	38.0	1.23943	0.519084	0.519084	3.1480417014927443e-22	True	54M
GAATCATAGGTGTAGCCTCCAGTTGCC	TCATCAGAAGTGAACATGTAATACCAT	(zostera_marina_Chr06_24749707)	152.0	656.0	0.2317073170731707																				2.47318e-07	0.241939	656.0	43.0	1.10266	0.275915	0.27439	0.000335882860362	True	54M
GAATCATATTTAATATAGGTGGTCACT	GATCGCCGGGAGAATTCCGGGAAGGAC	(zostera_marina_Chr03_25804571)	81.0	194.0	0.4175257731958763																				5.5289e-07	0.471202	194.0	21.0	1.44468	0.623711	0.587629	0.0007307584536042	True	54M
GAATCATCAAAGATTTCGAAATTCCAA	AACCACCAGAACCACCACCGAAAGAGA	(zostera_marina_Chr04_29694846)	74.0	172.0	0.4302325581395348																				8.23395e-12	0.66342	172.0	17.0	1.82364	4.15116	3.27326	1.5228481321291383e-08	True	10S44M
GAATCATCAAATGGCATCTGCAAATTA	CTTGAGGAGACTCCAGAAAACCTCTCC	(zostera_marina_Chr04_32353323)	101.0	414.0	0.2439613526570048																				8.02993e-15	0.456585	414.0	29.0	1.00786	0.326087	0.309179	1.7684106973674776e-11	True	54M
GAATCATCACCGATAATCTCAACCTGG	AGCTCCTCCAGATCAAGCTCTCTGATC	(zostera_marina_Chr01_5221878)	202.0	591.0	0.3417935702199661																				1.286e-13	0.329867	591.0	40.0	1.22805	0.380711	0.380711	2.6490801264730955e-10	True	54M
GAATCATCATTGCTGGAAATCGAGTAA	CAGATTTCTTCAGATGGAGGGAGAGCA	(zostera_marina_Chr06_24324996)	327.0	775.0	0.4219354838709677																				1.17789e-44	0.601898	775.0	43.0	1.21715	0.463226	0.463226	6.93076304938713e-41	True	54M
GAATCATCCTCCCAAATCGAACGATCC	GACGATCGATCGATCGATCGACCGATC	(zostera_marina_Chr04_1530958)	432.0	1675.0	0.257910447761194																				1.28346e-33	0.373057	1675.0	48.0	1.31944	0.655522	0.626866	5.7396970633333195e-30	True	54M
GAATCATCGATCGATCCGTTCCGATCA	GATCAGATCAGATCAGATCAGATGGAA	(zostera_marina_Chr05_6443833)	295.0	675.0	0.437037037037037																				9.54836e-25	0.482394	675.0	46.0	1.21921	3.16148	2.70963	3.2381883178552458e-21	True	9S45M
GAATCATCTACAATAAATCCGGTGCAT	GGATTTGTAGCGTTTATATCCCAATAT	(zostera_marina_Chr04_5309072)	483.0	4899.0	0.0985915492957746																				4.3884900000000004e-18	0.123172	4899.0	31.0	0.757322	0.137783	0.131047	1.1366282252345711e-14	True	54M
GAATCATCTATGGTCGCGATGGAGGTA	GTCTTCGATGAAGATGAACTGATGCTG	(zostera_marina_Chr05_1077806)	68.0	430.0	0.1581395348837209																				4.19403e-07	0.523003	430.0	29.0	0.941573	0.237209	0.223256	0.0005594181274657	True	54M
GAATCATCTCCCATCGAACCATCAAGA	AGATATGGCAATTCAAGAAACTCTAGT	(zostera_marina_Chr06_4133905)	58.0	307.0	0.1889250814332247																				9.55382e-10	0.431688	307.0	24.0	0.961063	0.260586	0.228013	1.5445162379240686e-06	True	54M
GAATCATCTGATATCAGATAAAAGGTG	ACTTATTTACATGTGATAGTTATTCTC	(zostera_marina_Chr05_31888981)	167.0	453.0	0.3686534216335541																				3.89713e-12	0.420215	453.0	39.0	1.30394	1.18764	1.18543	7.3529986734476315e-09	True	54M
GAATCATGAAAGCTCAGGCTTTGAGGG	ATTCTAGCATGGCTGGATACATGTCCA	(zostera_marina_Chr03_38676687)	445.0	1264.0	0.3520569620253164																				3.19776e-77	0.59012	1264.0	45.0	1.05734	0.369462	0.369462	3.358177919157579e-73	True	54M
GAATCATGAACTTCCATTTGCTTGCCA	ACTGTCAATGAAGTTACTCTTTGTCTG	(zostera_marina_Chr02_3222050)	503.0	1126.0	0.4467140319715808																				2.14988e-27	0.396567	1126.0	47.0	1.21625	1.86323	1.84547	7.98525714129751e-24	True	47M7S
GAATCATGTTCGTCATCATCGACGGCA	TTGTGATCTACATAGGCAACAGGGATC	(zostera_marina_Chr06_24918866)	242.0	1142.0	0.2119089316987741																				2.90794e-23	0.340304	1142.0	46.0	0.948042	0.236427	0.236427	9.337742666620462e-20	True	54M
GAATCATTATCCTCGAATTGGGTAAAC	TGTATCGCTTTCCTTTAGTACCGGCAC	False	2019.0	4401.0	0.4587593728698023	-	CLP_protease	PF00574.26	0.0059	20.5	0.0	0.0059	20.5	0.0	1.0	1.0	0.0	0.0	1.0	1.0	1.0	1.0	-	-3.0	5.3409799999999996e-132	0.573042	4401.0	48.0	1.37983	0.587821	0.573733	1.0439777724228491e-127	True	39M107N15M
GAATCATTCAGATTTCAGAGGAGGAGG	AGGAAGAAGAAGAAGAAGCAAGTTTTG	(zostera_marina_Chr03_516966)	254.0	1412.0	0.1798866855524079																				9.38912e-40	0.409727	1412.0	48.0	2.0925	2.22734	1.79178	4.918314191558675e-36	True	54M
GAATCATTCCTGTACTTGTTCTTTGAA	GAGGAAGGTGTTTGACTGTCCTCAATA	(zostera_marina_Chr03_36395138)	523.0	1136.0	0.460387323943662																				1.21733e-49	0.56119	1136.0	48.0	1.18347	0.507923	0.491197	7.994657214090868e-46	True	54M
GAATCATTCTACTGTGCCTTCAGCACC	TGTCAATTCATGGCAACAGAGTGGATC	(zostera_marina_Chr04_29000423)	37.0	161.0	0.2298136645962732																				2.66783e-06	0.567164	161.0	17.0	0.933822	0.254658	0.254658	0.0033469544356249	True	54M
GAATCATTCTTCATTGGCAGTTTGGCA	CATACAACTGAACCAGAAATCAACTCA	False	746.0	2001.0	0.3728135932033983																				2.55801e-06	0.156302	2001.0	48.0	1.14404	4.95702	3.43828	0.0032135382701352	True	34M83N20M
GAATCATTGCATCGGAGTTTTGGCCTG	GCATGACATCAGGGTGGAATTGCTTCA	(zostera_marina_Chr04_3274546)	220.0	1342.0	0.1639344262295081																				5.06019e-11	0.241044	1342.0	46.0	0.975579	0.203428	0.203428	8.903821282492538e-08	True	54M
GAATCATTGGAACATCTGTTTGTCTTG	GTGGCAGCCCTGGAGGCGGAAGCGGTG	(zostera_marina_Chr06_23661764)	114.0	265.0	0.430188679245283																				3.07766e-08	0.478266	265.0	28.0	1.47308	0.615094	0.577358	4.469208295100345e-05	True	54M
GAATCATTGGTGATTCCTTTGAGTTTA	ATCAACAAAGGTTTCTTTCCAAACAAC	False	67.0	184.0	0.3641304347826087																				6.94104e-06	0.508654	184.0	19.0	1.03628	0.375	0.375	0.0084239465769994	True	38M132N16M
GAATCATTTGTGGTTTTTGGTGTCCCC	TCAACGACCTTGCAAGATTTGCTGCTT	(zostera_marina_Chr01_2837486)	719.0	1604.0	0.4482543640897755																				3.71323e-46	0.362335	1604.0	48.0	1.29988	0.496259	0.493766	2.258292092423443e-42	True	54M
GAATCCAAACTCCGACCAGATAGCTTC	ATGATGTGCATCAGATAGCATCATGGT	(zostera_marina_Chr02_35135886)	231.0	735.0	0.3142857142857143																				2.72248e-36	0.495643	735.0	43.0	1.20179	0.421769	0.405442	1.307590419275495e-32	True	54M
GAATCCAAAGTCTTCTACCTCAAAATG	AAAGGCGATTACCACAGATACCTTGCG	(zostera_marina_Chr06_18528444)	80.0	345.0	0.2318840579710145																				3.55813e-12	0.460246	345.0	24.0	1.12602	0.286957	0.286957	6.728864423420856e-09	True	54M
GAATCCAAATCCCACACAAAATCATCA	CATGTACCTTCTGAAACCCTACACCTT	(zostera_marina_Chr04_4003864)	193.0	461.0	0.4186550976138828																				3.48663e-15	0.505526	461.0	38.0	1.38117	0.672451	0.665944	7.827018545524413e-12	True	54M
GAATCCAACTGCCATCATCGCTGTCGT	CGTCGTCATCGTCATCGTTGCTGGATA	(zostera_marina_Chr06_3327943)	90.0	363.0	0.2479338842975206																				5.6333e-20	0.564913	363.0	24.0	1.20035	3.4876	2.91185	1.5863290954062568e-16	True	54M
GAATCCAAGAGGAGGCTGGGCACCCAA	CTCGGACTCGAACGCCATGTTGATGGC	False	37.0	314.0	0.1178343949044586																				2.72722e-06	0.47748	314.0	10.0	1.50318	2.37898	2.10828	0.0034186449396601
GAATCCAAGAGGAGGTTGGGCACCCAA	CTCGGACTCGAAGGCCATGTTGAGGGC	False	525.0	2385.0	0.220125786163522																				2.27166e-63	0.714405	2385.0	27.0	2.77826	1.80545	1.787	1.9218693932569565e-59
GAATCCAATCACCACCACAAAGACGCT	GTTTTCCGTTATTCTCATTCCGGATTA	(zostera_marina_Chr06_1037738)	87.0	325.0	0.2676923076923077																				3.14331e-07	0.462125	325.0	32.0	1.06122	3.01846	2.47692	0.0004234851098215	True	42M12S
GAATCCAATCTCTTCCGGGGGAGTTAA	AGGAAATGTAATGGTAATTGGTATGTA	(zostera_marina_Chr03_39339487)	409.0	847.0	0.4828807556080283																				3.99258e-24	0.398081	847.0	43.0	1.2013	8.93034	4.97285	1.32408686181143e-20	True	24M5I25M
GAATCCAATGAACAAAAAGAATCTCTC	CTCATCTTACTTTCAACCTCTTCCTCC	(zostera_marina_Chr06_27607769)	334.0	3563.0	0.0937412293011507																				1.65962e-15	0.164351	3563.0	48.0	0.980816	0.177659	0.167275	3.788723828540202e-12	True	54M
GAATCCAATGAAGCAGATGATCTGTCC	GATTCCGTTGAAGGGGATGGCGTCGGG	False	307.0	1088.0	0.2821691176470588																				1.42213e-40	0.806813	1088.0	14.0	1.70255	1.7261	1.70588	7.601439064648559e-37
GAATCCAATGTGATACAAGAATTGAGA	CGAGCAGAAGAAACAGCGGTATGTAGT	(zostera_marina_Chr01_31567562)	436.0	1593.0	0.2736974262397991																				1.9394e-06	0.144693	1593.0	47.0	1.06267	1.16384	1.14438	0.0024586676106868	True	54M
GAATCCACAAGTCCATTTATGAACTCC	TGGATTCTTTTGAAGTGAGATACTGGT	False	96.0	547.0	0.1755027422303473																				3.35565e-33	0.98	547.0	7.0	0.954857	0.422303	0.400366	1.4835498855919678e-29
GAATCCACCACATTTAGATTCTGTCAC	AATTACTAATGCAAAGGTCTGGATGGT	(zostera_marina_Chr02_28119552)	2569.0	5389.0	0.4767118203748376																				5.1929499999999965e-255	0.496341	5389.0	48.0	1.26608	0.540546	0.521804	2.1776415692353427e-250	True	54M
GAATCCACCATTGTTGAATTGAGAGCA	GAGATAGGTAGATAGTTAGATAGATAA	(zostera_marina_Chr04_3752721)	55.0	390.0	0.141025641025641																				6.88572e-06	0.234431	390.0	27.0	0.808202	0.166667	0.166667	0.0083590123003451	True	54M
GAATCCACTCTCATTGTGGAACTTGAA	AGCTGCATAGATTTCGAAAATTCCAAA	(zostera_marina_Chr04_4953297)	1237.0	5851.0	0.2114168518202016																				5.441270000000001e-69	0.313161	5851.0	45.0	1.11788	0.419245	0.372928	5.050874059831248e-65	True	54M
GAATCCAGAAACTGATCTCCTATCATC	AGTATCACTTGCCTAGTCTGAATCACA	(zostera_marina_Chr02_2210794)	301.0	1634.0	0.1842105263157894																				5.50175e-14	0.308856	1634.0	45.0	1.29393	0.287026	0.286414	1.1572897568881216e-10	True	54M
GAATCCAGGTGCCCCAGAAATGGCAGA	CTTGGTAATCGAAATTGATCCTTTTGA	(zostera_marina_Chr05_24217116)	266.0	602.0	0.4418604651162791																				6.43058e-33	0.561802	602.0	44.0	1.25069	0.480066	0.480066	2.819727482963532e-29	True	54M
GAATCCAGTTAAAATTTTGGCTGAAAT	AACTGGATAGTTATTTGATTGAAATTT	(zostera_marina_Chr06_20149470)	176.0	1318.0	0.133535660091047																				8.79893e-07	0.208535	1318.0	44.0	0.747117	0.156297	0.150986	0.0011456721865967	True	54M
GAATCCATAATCTCGTTTTCCATTTGT	TGTACCTTGTTGTTAACATCTGTGACC	False	225.0	558.0	0.4032258064516129																				3.57308e-15	0.414192	558.0	43.0	1.51694	1.03943	0.939068	8.016808523100117e-12	True	22M1489N32M
GAATCCATACTATTTTTCTTTTGCATC	AACAATGGTGAATCCTTCTTACAACCA	(zostera_marina_Chr03_36046317)	2253.0	5621.0	0.4008183597224693																				2.34325e-181	0.444818	5621.0	48.0	1.29664	0.463619	0.450098	6.6304910805567485e-177	True	54M
GAATCCATATCCAAATGTAAATATTAT	GACAATTGACACTTGTAGGATTACCAT	(zostera_marina_Chr05_445712)	181.0	406.0	0.4458128078817734																				1.88747e-30	0.800699	406.0	13.0	1.17339	0.507389	0.485222	7.708672984870611e-27	True	54M
GAATCCATCCTCGACGACCGAGCTACT	CTGCAGTTAGGCTGATTCCCGGACAAA	(zostera_marina_Chr03_2037151)	63.0	289.0	0.2179930795847751																				7.94423e-11	0.514383	289.0	23.0	0.852541	0.228374	0.228374	1.3801711245886156e-07	True	54M
GAATCCATCGCCCAGTAATTCGTTCCT	CCAATACAGAATCATCAATAGCAAAGT	(zostera_marina_Chr01_30851513)	347.0	4021.0	0.0862969410594379																				3.23502e-11	0.133729	4021.0	48.0	0.76041	0.135041	0.12186	5.76297800004121e-08	True	54M
GAATCCATCTCAGTCCTTAATCTATCT	TTCTCCTGCTTTCTCTCGTTTCTAGGG	(zostera_marina_Chr05_401089)	1193.0	2949.0	0.4045439131909121																				5.606039999999999e-101	0.4509	2949.0	48.0	1.43542	0.539505	0.514073	7.97704876483312e-97	True	54M
GAATCCATCTGTTTCTGCCAATGCTCT	TCCATGAGTCTAAAGTTCGTCTCATTC	(zostera_marina_Chr03_26306483)	449.0	2281.0	0.1968434896975011																				3.8665900000000004e-23	0.241239	2281.0	48.0	1.03843	0.268303	0.255151	1.2361487844396518e-19	True	54M
GAATCCATCTTAGCGTGTTAATGCTGC	ATCGAGGTAATGAACCGCTGTTGATGC	(zostera_marina_Chr01_26022257)	169.0	423.0	0.3995271867612293																				3.95999e-19	0.545672	423.0	31.0	1.23725	0.465721	0.446809	1.0738387261718025e-15	True	4S50M
GAATCCATCTTCTCTTCACTTCACTTC	ATTAGAGAATTCTTTGTTCAGACGCAA	(zostera_marina_Chr01_15534022)	81.0	233.0	0.3476394849785407																				9.24242e-17	0.639241	233.0	25.0	1.28568	0.484979	0.450644	2.2468369476964694e-13	True	54M
GAATCCATGCCCAATGAGCTGCCAACT	TCTTTGGCTACTGATTCCCATGATGTC	(zostera_marina_Chr01_39641291)	238.0	2465.0	0.096551724137931																				1.23647e-13	0.179418	2465.0	48.0	0.791971	0.148884	0.135497	2.549683098101457e-10	True	54M
GAATCCATGGACGATGATGATCTTGTA	CTTAGCATGCTCCTTGGGAACACCAAA	(zostera_marina_Chr04_32604424)	158.0	461.0	0.3427331887201735																				1.08968e-16	0.509502	461.0	36.0	1.17878	0.403471	0.401302	2.639846581246612e-13	True	54M
GAATCCATGGAGACAAAGGAATCTCGG	TTTCTTCTTGTTATTTTCGTCGTCGTC	(zostera_marina_Chr04_28637050)	391.0	1988.0	0.1966800804828974																				1.49804e-17	0.25975	1988.0	47.0	1.09854	0.311368	0.261066	3.781870366094015e-14	True	54M
GAATCCATGTAGAGTTCTTAACCCATG	CCTTTTCGTGTTCGGTTGATGGACGGA	False	497.0	1186.0	0.4190556492411467																				2.65086e-34	0.513071	1186.0	45.0	1.44171	0.60118	0.58516	1.2082140870033536e-30	True	28M78N26M
GAATCCATTACGGAAGTCACCAACGAA	TTCGTTTCCGGTACCCTCAATGTCCTT	False	441.0	1208.0	0.3650662251655629																				3.90165e-56	0.728812	1208.0	22.0	2.20774	2.90977	2.8005	2.9070872855859536e-52
GAATCCATTCATGAACTGATTATGATT	ATGATTATGATGAAGATGGTTGATTTC	(zostera_marina_Chr04_3390858)	292.0	2954.0	0.0988490182802979																				3.34118e-14	0.196	2954.0	48.0	0.936533	0.973934	0.763372	7.115972557219743e-11	True	45M9S
GAATCCATTTGTACCAATCAATACCAT	CACCTGAACTCGTTTCCCATAAGACCT	(zostera_marina_Chr06_19319337)	186.0	2171.0	0.0856748042376785																				5.26352e-09	0.185855	2171.0	48.0	0.788489	0.139106	0.130355	8.082550968858982e-06	True	54M
GAATCCCAAAATTCCCCTACAGAGAAG	TAGGGTTCACTAGCTTCCATGTAATCT	(zostera_marina_Chr06_25935729)	214.0	794.0	0.2695214105793451																				8.31445e-16	0.295785	794.0	41.0	1.07005	0.309824	0.302267	1.927808061871651e-12	True	54M
GAATCCCAATTCCTAAACTCTTGCAGG	AACGCATTGGAAGACTTTTCGAGCACA	False	39.0	164.0	0.2378048780487804																				5.40525e-07	0.546505	164.0	18.0	0.995887	0.353659	0.341463	0.0007149252527083	True	33M78N21M
GAATCCCAGCATGACCGGTGGTCTTCG	ATATAGTGAACAACATGATATCATGAT	(zostera_marina_Chr06_3418819)	246.0	587.0	0.4190800681431005																				5.39942e-19	0.549942	587.0	34.0	1.27526	0.470187	0.470187	1.4560563949896185e-15	True	54M
GAATCCCAGGAAGCGTCCTTCCTCCCC	GGACGGGCGAAGCGGCGAGAAAGATGA	(zostera_marina_Chr01_37417090)	717.0	1590.0	0.4509433962264151																				4.71319e-38	0.375003	1590.0	48.0	1.48229	2.91069	2.43019	2.3654281920605063e-34	True	54M
GAATCCCATCCACCGAGTAAAATGATC	TTATCTTCGATGGCGATGCATTGTGCG	(zostera_marina_Chr05_958515)	1982.0	4089.0	0.4847150892638787																				4.92175e-133	0.544851	4089.0	47.0	1.28061	0.533382	0.527757	9.713521245945056e-129	True	54M
GAATCCCATCCCAATTACAAAACCCAT	CAGGACCAACATCTTCACTATCCTATC	(zostera_marina_Chr02_4586869)	100.0	1476.0	0.067750677506775																				1.12442e-26	0.30476	1476.0	19.0	0.744066	0.169377	0.119919	4.078093009946762e-23	True	54M
GAATCCCATCTCACCCTTGTACATGTA	GACATCAGTCCCCCTCCCAAGCTGTCT	(zostera_marina_Chr01_2167187)	8446.0	25464.0	0.331683945962928																				0.0	0.257051	25464.0	48.0	1.37325	0.410855	0.395892	0.0	True	54M
GAATCCCATGAAATATACTGATTTCGA	TTTTCACATAATGTAGAATTGGGTAGA	(zostera_marina_Chr05_3560942)	1037.0	18400.0	0.0563586956521739																				1.01149e-188	0.189538	18400.0	39.0	0.64585	0.248098	0.218478	2.9951568507753207e-184	True	54M
GAATCCCCGACGAAACGTTGGAAGCGC	CATCTCCAGTCTTCTTATTGCCTCTCT	(zostera_marina_Chr01_3070486)	415.0	908.0	0.4570484581497797																				4.59651e-33	0.524735	908.0	45.0	1.46069	0.55837	0.545154	2.023541056438392e-29	True	54M
GAATCCCCTGATGGGGGCCCGACATGG	TAGTAGGTCTGCTCGGGCCAACCCAAG	(zostera_marina_scaffold_259_51700)	90.0	335.0	0.2686567164179104																				1.1998e-11	0.609726	335.0	14.0	1.36974	0.349254	0.349254	2.1963713862431733e-08	True	54M
GAATCCCGGTGGCAATCTTACCAAAAC	TCCTGCTTTGTCCATGGCAGATGAAAT	(zostera_marina_Chr05_5727339)	143.0	400.0	0.3575																				1.78577e-06	0.418066	400.0	20.0	1.27329	5.8225	4.5875	0.0022705781604066	True	54M
GAATCCCTAACCCCGATCACAGAGGAT	CCCTCCGTAACTCCGTCACACGTCGTC	(zostera_marina_Chr01_24400170)	68.0	185.0	0.3675675675675676																				3.68508e-09	0.57971	185.0	21.0	1.12799	0.4	0.4	5.723326422709825e-06	True	54M
GAATCCCTAACTGTAGTAAACAGTCTG	GAATTAATGATTTCAGCCAAAAGCGCC	False	222.0	767.0	0.2894393741851369																				2.6016e-18	0.395739	767.0	42.0	1.0853	0.413299	0.408083	6.8063856618806055e-15	True	24M1288N30M
GAATCCCTCTGACTGCAAATCGCGATT	ACAAGTGTTGTCAAATCCATCCAGGTC	(zostera_marina_Chr04_26723272)	154.0	461.0	0.334056399132321																				1.38475e-07	0.407385	461.0	35.0	1.90001	2.47722	1.47939	0.0001916630948214	True	54M
GAATCCGAAATGACTGACGTCCGTGGC	GTTGGCGAGCACCAATGGATCTGGTCC	(zostera_marina_Chr04_27708928)	516.0	2872.0	0.1796657381615599																				4.2548199999999996e-20	0.203275	2872.0	48.0	1.01555	0.236072	0.220404	1.2042805121777175e-16	True	54M
GAATCCGAATTTTACTCCAAATTTGAA	TAGATCAATGATGTTTGTCGGCTCGAA	(zostera_marina_Chr02_34379828)	663.0	5602.0	0.1183505890753302																				5.02249e-41	0.289728	5602.0	36.0	0.92051	0.308818	0.294181	2.712223129608484e-37	True	54M
GAATCCGACATTCTTCTTCTCAAGAAA	TTTAATATCCCCAAATCGAACCCTAAA	(zostera_marina_Chr01_7642946)	23.0	70.0	0.3285714285714285																				5.65974e-06	0.893357	70.0	8.0	1.5733	0.814286	0.557143	0.0069178422599592	True	54M
GAATCCGAGAACAAGAACGCCAAGCCC	TTCAACTGTATCCAGAGAGGACACCAA	(zostera_marina_Chr06_6015273)	172.0	1743.0	0.0986804360298336																				2.54178e-09	0.188053	1743.0	47.0	0.722322	0.13253	0.130809	3.9923595346885735e-06	True	54M
GAATCCGAGTGTAGGTTTCAATTGCAT	TTCGTAACTTTCCCCTCAAAATTTGAA	(zostera_marina_Chr06_20857686)	53.0	152.0	0.3486842105263157																				3.34675e-07	0.593137	152.0	19.0	0.985945	0.361842	0.361842	0.0004499515012251	True	54M
GAATCCGATACCGAAATCGTTTCCACC	ACCAACTCCTAGTGCGAGAGACGAGTT	(zostera_marina_Chr05_32342465)	101.0	639.0	0.1580594679186228																				6.25678e-08	0.300957	639.0	39.0	0.932118	0.203443	0.198748	8.881462184726093e-05	True	54M
GAATCCGATAGCGTTCGCCACACGTTG	TGCGAATCCGATGTTGTTCGAGTTCAG	(zostera_marina_Chr03_1902963)	247.0	1932.0	0.1278467908902691																				2.68311e-11	0.203406	1932.0	48.0	0.837403	0.179089	0.165631	4.8049731286550896e-08	True	54M
GAATCCGCATATTTCTTCAAAGAAATC	ATCAGCAATGTCTTGCCAGTTTCTCAT	(zostera_marina_Chr01_40791528)	271.0	964.0	0.2811203319502074																				7.88552e-14	0.324236	964.0	48.0	1.12728	0.343361	0.325726	1.6438020080761486e-10	True	54M
GAATCCGCCGTTTTCTTTAACGTATAC	GTCGACGATGATGCAATCATCAGCGGT	(zostera_marina_Chr01_39556395)	585.0	1852.0	0.3158747300215982																				2.25237e-58	0.470015	1852.0	44.0	1.27185	0.384989	0.383369	1.7493645179406774e-54	True	54M
GAATCCGCGTTTTTATTATCTCCAGAC	ATCTGTTTCAACTTTCGAACCCTCGAC	(zostera_marina_Chr01_36467426)	490.0	1730.0	0.2832369942196532																				2.58412e-06	0.194306	1730.0	39.0	1.56527	0.486127	0.462428	0.0032454117059571	True	54M
GAATCCGGATCCATCTCCGATCAACTG	ATCGATCTCCGATCAACTGATCGATCT	False	3421.0	11292.0	0.3029578462628409	-	L_biotic_typeA	PF04604.16	2.7	11.8	0.0	2.7	11.8	0.0	1.0	1.0	0.0	0.0	1.0	1.0	1.0	0.0	-	-1.0	3.01111e-209	0.321872	11292.0	48.0	1.16253	4.04145	2.49486	1.005671984808417e-204	True	41M13S
GAATCCGGCATCGGCAGCAAGGGAAAT	CACCTTTCTGGCATTACGATTCGGATC	False	45.0	243.0	0.1851851851851851																				3.325050000000001e-18	0.594026	243.0	11.0	1.78061	0.958848	0.823045	8.659885989697471e-15
GAATCCGGCATCGGCAGCGAGAGAAAT	CACTTTTCTGGCATTACGATTCGGATC	False	77.0	177.0	0.4350282485875706																				6.62504e-29	1.0	177.0	3.0	1.21518	0.576271	0.497175	2.581678202869882e-25
GAATCCGGGTCATCTGAGAACGCCTCA	TTGACATCATGGAAAGGGCGTCTTTCT	(zostera_marina_Chr06_7109028)	200.0	411.0	0.48661800486618																				1.00701e-10	0.416359	411.0	35.0	1.2216	0.56691	0.547445	1.737940973544662e-07	True	54M
GAATCCGTCGGTAGAGAATCTGCTATC	TCGCCAGATATCTTCTTCACTATTGAG	(zostera_marina_Chr02_36629084)	896.0	2759.0	0.3247553461399057																				2.22718e-95	0.464125	2759.0	48.0	1.30061	0.421167	0.388184	2.9712372742498245e-91	True	54M
GAATCCGTCTGTGATGTCTTTCCTCTG	CCGAGAATCCATCGTAGGCAAATACAT	(zostera_marina_Chr03_36383192)	507.0	1144.0	0.4431818181818182																				3.0881699999999997e-31	0.36078	1144.0	48.0	1.24553	0.496503	0.491259	1.2912871964827116e-27	True	54M
GAATCCTAACGTACTTAAAACACTCAT	CTTACCACCACCACCACCACCACCACT	(zostera_marina_Chr02_38846406)	306.0	1979.0	0.1546235472460838																				7.70435e-25	0.249249	1979.0	48.0	1.49613	0.343103	0.326427	2.6214326866485974e-21	True	54M
GAATCCTAATTCACGGCAATGAGCAAT	ACCAAAATCCGCAGTTATCGGAGGCTT	(zostera_marina_Chr02_38420015)	2062.0	5473.0	0.3767586332906998																				3.77967e-71	0.190316	5473.0	22.0	1.17682	0.421158	0.408734	3.6265633801680964e-67	True	54M
GAATCCTAGAAAATTCCTTAGAAGGAA	GCCAAGGCCTTCTAAACCTGTGAAAGA	(zostera_marina_Chr02_34063602)	6936.0	20317.0	0.3413889845941822																				3.6588e-55	0.124635	20317.0	48.0	1.23218	2.83649	2.12792	2.67513487392472e-51	True	54M
GAATCCTATCCTGTTCTCGCTTTTGGT	CCAGTGTTCATACGGTATGGTTAAAGC	(zostera_marina_Chr06_28336028)	1227.0	30277.0	0.0405258116722264																				3.44434e-40	0.100695	30277.0	48.0	0.573116	0.0925785	0.0787066	1.824038443619471e-36	True	54M
GAATCCTCATCTTGCCTAACAAAAGTA	AAATAATCCAACACTACTCTGGGATCA	(zostera_marina_Chr05_30578457)	46.0	144.0	0.3194444444444444																				1.64022e-07	0.617284	144.0	17.0	1.11287	0.444444	0.361111	0.0002257732290213	True	54M
GAATCCTCCAAAGTTCCATTCTGCACA	GGCGTAGGGACCAATCCTGAGATTAAC	(zostera_marina_Chr05_3868035)	23.0	67.0	0.3432835820895522																				1.91245e-08	1.0	67.0	6.0	1.23472	0.671642	0.402985	2.820577671335876e-05	True	54M
GAATCCTCCATATCCACTACCGCTACC	GCTACCGCTTCCGGTTCCAGTTGCGCC	False	418.0	1407.0	0.2970859985785359																				2.44586e-38	0.495926	1407.0	38.0	1.26849	2.55792	2.55508	1.236301448693318e-34	True	16M24N38M
GAATCCTCGATTCTTCATGAAGATATG	CTATACCTCTTGCTGCTTCCACACATA	(zostera_marina_Chr05_4421027)	895.0	3201.0	0.2796001249609497																				7.68998e-23	0.253321	3201.0	47.0	1.21991	0.345517	0.336457	2.4304778514528533e-19	True	54M
GAATCCTCTTTCGAGAGGAGGCGACCA	GAAGGAGATGACAGTCCTATGAACTTC	(zostera_marina_Chr03_9094954)	421.0	1172.0	0.3592150170648464																				3.73858e-32	0.396053	1172.0	48.0	1.24623	0.401024	0.401024	1.60451637443785e-28	True	54M
GAATCCTGACGCAACGCCCATCTCCTT	GGAATTGCCATCCATGATAAAGACACT	(zostera_marina_Chr03_4361623)	279.0	1079.0	0.2585727525486561																				7.072199999999999e-22	0.21231	1079.0	42.0	1.20778	0.318814	0.318814	2.15295949661742e-18	True	54M
GAATCCTGCATATTCATTGAAATGGTT	TGCTATGTCATAGCCTCTATAGCTGTA	(zostera_marina_Chr01_35427983)	64.0	185.0	0.3459459459459459																				4.66913e-08	0.511377	185.0	23.0	1.0657	0.372973	0.372973	6.690172181829974e-05	True	54M
GAATCCTGCCCACTTCAAGCGAATAAC	AGATATTAGGCTATTTGCTGTGATTTG	(zostera_marina_Chr01_30223324)	22.0	52.0	0.4230769230769231																				4.974e-07	1.0	52.0	7.0	1.1045	4.0	1.34615	0.0006597835940292	True	42M12S
GAATCCTTCCCTTACTTTGTGATTTGT	GCTGAGATGAGCGATGTCGATGTCGAT	(zostera_marina_Chr02_37888145)	304.0	1143.0	0.2659667541557305																				2.73274e-17	0.308402	1143.0	48.0	1.07563	0.341207	0.304462	6.812400664809345e-14	True	54M
GAATCCTTGGATTTAGGCGGACGTCCT	CTAGGTCTAGAAACGGATTTAGGCGAA	(zostera_marina_Chr01_7038388)	992.0	6480.0	0.1530864197530864																				2.58678e-61	0.31559	6480.0	48.0	1.03239	0.205556	0.19892	2.1154450497151536e-57	True	54M
GAATCCTTTCGCGTGAAGAATCTTCGC	AAAATTGAGCATCGGATCCACATGTTC	(zostera_marina_Chr04_658635)	647.0	2149.0	0.3010702652396463																				2.19109e-56	0.397623	2149.0	47.0	1.2442	0.385761	0.365752	1.640562965638921e-52	True	54M
GAATCCTTTGAATTTGATCAGTTCCTT	CAGTCTATCAACAATGAAGATCTCGTT	(zostera_marina_Chr06_1277471)	2669.0	6324.0	0.4220430107526882																				2.68461e-122	0.405623	6324.0	39.0	1.39186	0.511385	0.501423	4.795102370477493e-118	True	1S53M
GAATCGAAACAATCTTTCTTCTTCTTG	CTCGTCTCATCATCTTCCGCCTCATCG	(zostera_marina_Chr01_627944)	1153.0	4540.0	0.2539647577092511																				7.3232e-130	0.462585	4540.0	48.0	1.33229	0.335463	0.326872	1.4045525095189599e-125	True	54M
GAATCGAAAGAACGAACCCTGAATTTG	GGATCGGGACAGAATAAGTAAGGGTTT	(zostera_marina_Chr06_19023308)	78.0	463.0	0.1684665226781857																				7.26791e-07	0.29455	463.0	31.0	0.930833	0.222462	0.222462	0.0009524240746756	True	54M
GAATCGAAAGCCGACATCTTTGGGCGG	GCGCTAAGGTTTGGTAGCGAACAGCAA	(zostera_marina_Chr01_37104289)	135.0	399.0	0.3383458646616541																				1.23465e-14	0.470021	399.0	38.0	1.08432	0.368421	0.368421	2.6927048069565647e-11	True	54M
GAATCGAACATAAGAGTTTGCGATTTG	TACGAGTTATAATAAGGAACAGCTGCG	False	489.0	2392.0	0.2044314381270903	-	Alliinase_C	PF04864.16	1.9	11.3	0.2	1.9	11.3	0.2	1.0	1.0	0.0	0.0	1.0	1.0	1.0	0.0	-	-2.0	6.29542e-61	0.407909	2392.0	48.0	1.07384	0.350334	0.328177	5.11763031963102e-57	True	32M80N22M
GAATCGAATACGGCTCAGAGTAGGAAG	AGACTATCAGCGAATCGTTCTCCGTTG	(zostera_marina_Chr04_32436310)	193.0	2935.0	0.0657580919931856																				2.15606e-06	0.118742	2935.0	48.0	0.657439	0.126405	0.103918	0.0027240939885595	True	54M
GAATCGAATATCCCAATCAAGATCCAA	TTGTCGAGTTCTTCCATGGAGTGCAGT	False	313.0	913.0	0.3428258488499452	-	MFA1_2	PF17317.5	0.35	14.5	0.0	0.35	14.5	0.0	1.0	1.0	0.0	0.0	1.0	1.0	1.0	0.0	-	-2.0	3.5789900000000006e-24	0.422316	913.0	29.0	1.26685	0.569551	0.480832	1.1888099156558401e-20	True	41M67N13M
GAATCGAATGAAAGGAGACGGTCGATA	GGTTTTGACGTCAGAGATGACGTTGTG	(zostera_marina_Chr03_2119571)	386.0	945.0	0.4084656084656085																				4.91203e-25	0.386342	945.0	46.0	1.25285	0.489947	0.451852	1.6829445389257718e-21	True	54M
GAATCGACAATAATCGATTTGCTATAG	TCATCTCTGTGAAAAGGTTGTTTATGC	False	92.0	554.0	0.1660649819494584																				1.37706e-44	0.8043	554.0	15.0	2.25501	0.875451	0.833935	8.090033107060285e-41
GAATCGACACGTTGTTTCCGATCACTG	CAGTCTCTCCAACGACTACTCCAGTGG	(zostera_marina_Chr01_5314337)	784.0	1835.0	0.4272479564032697																				2.94918e-73	0.477239	1835.0	48.0	1.36219	0.53297	0.492643	2.9188526559445083e-69	True	54M
GAATCGACCCGAACGACCAATACGATG	GATGTAGTTCTCACGATTTGTAGGCAA	False	24.0	111.0	0.2162162162162162	-	Helicase_C	PF00271.34	0.027	18.8	0.1	0.027	18.8	0.1	1.0	1.0	0.0	0.0	1.0	1.0	1.0	0.0	-	-1.0	4.08598e-18	1.0	111.0	3.0	2.03218	1.62162	1.62162	1.0598845697226871e-14
GAATCGAGACAGAAAAGGCCCCAATGA	ATGTACGAGGAACGACACCGGGGAACT	False	41.0	156.0	0.2628205128205128																				1.46669e-08	0.729847	156.0	18.0	0.989996	0.365385	0.294872	2.18219558239037e-05	True	21M576N33M
GAATCGAGGGCTTGGAGGAGAGAAAAG	TGGTCGTTGATGCGGCTAACGCCATCT	(zostera_marina_Chr02_2803815)	175.0	386.0	0.4533678756476684																				1.0742399999999998e-20	0.610872	386.0	35.0	1.24341	0.510363	0.510363	3.1180869466715464e-17	True	54M
GAATCGATCGAACGTGACGTGTGCGAC	GTGTGCTACGTCAGTCGGCCAGCCAAT	(zostera_marina_Chr02_2190809)	113.0	309.0	0.3656957928802589																				5.47993e-12	0.472343	309.0	32.0	1.38424	0.517799	0.462783	1.0246368561353324e-08	True	54M
GAATCGATCGATCGTTTCTCTGGTGAA	CGGAAAACCACGCTTTCGTGCGGTATA	(zostera_marina_Chr03_35232673)	65.0	234.0	0.2777777777777778																				1.11076e-07	0.465241	234.0	24.0	1.04091	0.316239	0.316239	0.0001548265307779	True	54M
GAATCGATCTTAGACGCAGCTTCAGAA	ACCGTGATCTTCTGTTTCTTCTGTTTG	(zostera_marina_Chr06_3586604)	144.0	1309.0	0.1100076394194041																				6.28764e-06	0.232227	1309.0	47.0	0.758757	0.160428	0.148969	0.007657394796156	True	54M
GAATCGATGCCGTCGTTTGCCAGAAAT	TGCAGCCGGGGCAGCAAAAGGGCTGGA	(zostera_marina_Chr02_30332514)	438.0	1174.0	0.3730834752981261																				2.25364e-10	0.237704	1174.0	46.0	1.39615	7.48722	6.67376	3.801163039421367e-07	True	54M
GAATCGATGGCATATTCCGCCGGACGC	ATCTGCTGTGCGTAGGGATAGAAACTG	(zostera_marina_Chr03_39075067)	1512.0	3640.0	0.4153846153846154																				4.1128e-88	0.316328	3640.0	48.0	1.26871	0.471429	0.455495	5.018361710219032e-84	True	54M
GAATCGATTCAATCGATAATTGAAATC	AGCATCAATCATCTTTCACCACCTGCC	(zostera_marina_Chr01_32677075)	64.0	198.0	0.3232323232323232																				4.61541e-07	0.487476	198.0	17.0	1.03654	0.378788	0.368687	0.0006136900472848	True	54M
GAATCGATTGAAGGGGGCTCAGAAAGA	ACGTAGCGAATTAAGTTTCGTAGTACA	(zostera_marina_Chr04_6939727)	155.0	319.0	0.4858934169278996																				9.3966e-23	0.686645	319.0	20.0	1.21922	0.554859	0.539185	2.9595618656415267e-19	True	54M
GAATCGATTGACGTCATTACGGAGAAT	TTTGAACACACCATTGTCAGGCTCTTT	(zostera_marina_Chr05_3465381)	26.0	82.0	0.3170731707317073																				3.09237e-07	0.75	82.0	10.0	1.07736	0.45122	0.439024	0.0004168461453984	True	54M
GAATCGATTTACCGTTGATCGATCTTT	TCAGACTGGGTAGCAAACCCTTCTTTC	(zostera_marina_Chr03_34952010)	60.0	161.0	0.3726708074534161																				9.11147e-15	0.815789	161.0	15.0	1.10325	0.397516	0.397516	2.0010164344753342e-11	True	54M
GAATCGCATCGAAAAGTTCCAGTTAGG	GTTTGTCCCGCAGTCCGTGCAGATAGG	(zostera_marina_Chr01_23006246)	1089.0	4592.0	0.2371515679442508																				1.18074e-42	0.28527	4592.0	48.0	1.09319	1.26677	1.2476	6.627136428030525e-39	True	54M
GAATCGCCCCGGTGGAAGAGAGTAGGG	CGGAACAGTTGGGCTGACAGTGGCAAC	(zostera_marina_Chr05_26376778)	751.0	1859.0	0.4039806347498655																				5.25191e-80	0.535668	1859.0	48.0	1.26219	0.46638	0.44809	5.74487468393674e-76	True	53M1S
GAATCGCCGAACATGTATATTGCTGGT	ACATCGCACCATTCGTACATCTACCAT	(zostera_marina_Chr05_3559452)	480.0	7630.0	0.0629095674967234																				1.51979e-80	0.139266	7630.0	37.0	0.663678	0.998034	0.60865	1.6754685711361918e-76	True	21M8D33M
GAATCGCCGGATTTCTATTTTCTTCTC	ATAAAACTCGTAGTCCATCCCAATCAC	(zostera_marina_Chr04_30456655)	205.0	1270.0	0.1614173228346456																				8.17522e-07	0.185859	1270.0	41.0	0.965237	0.251969	0.227559	0.0010670329916076	True	54M
GAATCGCCTCATTGAAGAACCCAAGCT	GTCGCTCTGGGCAATTTGTGAATTCAA	(zostera_marina_Chr01_2304624)	1770.0	3753.0	0.4716227018385291																				6.19e-157	0.460962	3753.0	48.0	1.31232	0.534506	0.515321	1.4763220795619933e-152	True	54M
GAATCGCCTCTGGAAGGAAGTGTTACC	AAATTTCTAATTCAAGTGACATTGGAA	(zostera_marina_Chr06_11030940)	27.0	128.0	0.2109375																				1.04756e-07	0.552704	128.0	9.0	0.979894	0.46875	0.46875	0.0001462919371793
GAATCGCGATCTGCTACTTCCGCGACA	GATCGATCCTAAGTTTTTCTTTTCCGC	(zostera_marina_Chr01_38882423)	385.0	1438.0	0.2677329624478442																				1.05889e-09	0.22842	1438.0	42.0	3.2233	3.67455	2.91446	1.7069633115062808e-06	True	54M
GAATCGCGGTTCAGTTCGCGTCCGACG	GAACCATCAAATTGCGCCTGGAAATCT	(zostera_marina_Chr06_5322435)	69.0	257.0	0.2684824902723735																				2.21753e-13	0.586186	257.0	22.0	1.24742	0.463035	0.435798	4.5081009278370606e-10	True	1S53M
GAATCGCGTAGATATCTGTGTCCGGCG	GAGTCACGTACATCTCTCCGAAATCAT	False	88.0	211.0	0.4170616113744075																				1.40146e-15	0.755411	211.0	17.0	1.35207	0.687204	0.630332	3.210973701307731e-12	True	40M72N14M
GAATCGCTTCCATTGCAAGTTGACATG	CTGAACTTTCTTGATGCGTTTGTGGGA	False	26.0	55.0	0.4727272727272727	-	Ribosomal_L28	PF00830.22	0.57	14.3	1.3	0.57	14.3	1.3	1.0	1.0	0.0	0.0	1.0	1.0	1.0	0.0	-	-1.0	9.46079e-08	1.0	55.0	5.0	0.997853	1.41818	1.41818	0.0001325535763346
GAATCGCTTGTGCTCTCCAAGTGTTTT	AAAACCGTATCTCCATATTCTTGAAAT	(zostera_marina_Chr01_12140793)	1471.0	3036.0	0.4845191040843215																				1.87978e-82	0.416082	3036.0	48.0	1.3061	0.545455	0.535903	2.1266355507883096e-78	True	54M
GAATCGGAAACACCCACAGTCATTGGA	ATCGACGTCAGCTCTGGCGGTGATGAT	(zostera_marina_Chr03_8140941)	192.0	738.0	0.2601626016260163																				2.96997e-19	0.379254	738.0	39.0	1.18507	0.326558	0.314363	8.097063456754961e-16	True	54M
GAATCGGACCATCGTGCAAGTAGGGAC	TTTTGTCTCTACTCAAGGACACCGTTG	False	144.0	593.0	0.2428330522765598																				5.823040000000001e-29	0.558074	593.0	19.0	2.20349	0.709949	0.67285	2.2732045268518183e-25
GAATCGGATGATAAGAACGAAGCGAAA	ATCCGATATAGGGGAAGGATATATACG	(zostera_marina_Chr03_33728285)	3423.0	10044.0	0.3408004778972521																				3.60098e-311	0.66015	10044.0	48.0	1.46145	0.443349	0.418957	1.8778562262153887e-306	True	54M
GAATCGGCACTCCTCCGACGCTTATGC	TCGACCACAACGCGACTGAGCTATCAC	(zostera_marina_Chr06_2087198)	656.0	5502.0	0.119229371137768																				1.34154e-31	0.178482	5502.0	48.0	1.11243	0.222646	0.199564	5.6654121713887025e-28	True	54M
GAATCGGGAATGATAATGGGAGAAAGA	GGAGTCCGGTGCCGACGGTTCTGAGCT	(zostera_marina_Chr01_9534505)	42.0	192.0	0.21875																				2.42492e-08	0.589041	192.0	17.0	0.882727	0.239583	0.239583	3.5483392318676344e-05	True	54M
GAATCGGGAATTCAGGATGGGTCTTTT	GGACATGCTTTGGGACGACACGGTCGC	(zostera_marina_Chr03_28450763)	103.0	434.0	0.2373271889400921																				7.54827e-15	0.398418	434.0	24.0	0.984443	0.262673	0.262673	1.664575776902286e-11	True	54M
GAATCGGGAGGTCGGGGTCCTCGGGTT	CATCATCCAGTGCAGCGGGGGACGAAA	(zostera_marina_Chr02_5854820)	160.0	1270.0	0.1259842519685039																				4.9081499999999997e-20	0.237774	1270.0	48.0	0.966549	0.188976	0.18189	1.385559165067266e-16	True	54M
GAATCGGGAGTGGTTTTATCAAAGCAG	CTCTTTGACACCATATGGATGTTATCA	(zostera_marina_Chr06_2476521)	691.0	1580.0	0.4373417721518987																				1.99734e-46	0.42574	1580.0	47.0	1.43382	0.567722	0.529114	1.2221802564924738e-42	True	54M
GAATCGGGGAACAGTCAAGGATCCCAG	TACTGCTGCTGCTGCTGCTGCCATCAC	(zostera_marina_Chr01_37835045)	2325.0	9490.0	0.2449947312961011																				3.18381e-198	0.335967	9490.0	48.0	1.23676	2.87882	2.86291	9.991154026898775e-194	True	54M
GAATCGGGGAAGACGTTAGCCGGGAGG	TAGAGACGGGCGGATACGGTTGAATCT	(zostera_marina_Chr02_27848195)	390.0	812.0	0.4802955665024631																				7.375649999999999e-51	0.582317	812.0	44.0	1.18369	0.518473	0.517241	4.964982163661436e-47	True	54M
GAATCGGGTCAAAAATCTCAATAGGAT	CAGGAAGCGAAAGGTGTCGGTAAAGGA	(zostera_marina_Chr03_23640723)	74.0	181.0	0.4088397790055249																				1.84442e-08	0.559647	181.0	19.0	1.20102	0.447514	0.447514	2.7234165221914523e-05	True	54M
GAATCGGTCGGTATTTCGACATTCAAA	AATGATTCTTTAGGGTACGTTCCATTT	(zostera_marina_Chr05_3237386)	383.0	986.0	0.3884381338742393																				1.05074e-28	0.392458	986.0	47.0	1.21615	0.436105	0.435091	4.068473577813107e-25	True	54M
GAATCGGTGATCAAGTTCGTGGAGAAC	AGACCGTTCAACGATCAGAGGTATTAT	(zostera_marina_Chr04_6879881)	24.0	57.0	0.4210526315789473																				2.53603e-07	0.96875	57.0	7.0	1.20799	0.491228	0.491228	0.0003441317735116	True	54M
GAATCGTAGAATAGTCCGGTACCGGTG	CCGGTGCCGGTACCGGTGAGGATGATA	(zostera_marina_Chr02_37023017)	147.0	980.0	0.15																				1.42133e-07	0.208108	980.0	48.0	1.20448	1.75714	1.75714	0.0001965571228742	True	16S38M
GAATCGTCACCGGTTATGGGATCGAAG	TACGTCTGCCAGAATATGGCGTAGGTC	(zostera_marina_Chr05_656617)	239.0	1597.0	0.1496556042579837																				8.80515e-11	0.186896	1597.0	47.0	1.11818	0.21603	0.21603	1.525317147170046e-07	True	54M
GAATCGTCGTCCTCCACCTCGTCGTCT	ATGGTTGGATTACGGTCTTCCTCCCTT	(zostera_marina_Chr01_13116030)	118.0	372.0	0.3172043010752688																				1.79309e-06	0.348747	372.0	35.0	2.82817	0.895161	0.895161	0.0022796038496476	True	54M
GAATCGTCTAGAGGCCCGCGCGTGGAT	CCGAGTGGATAAAACCGGGAGGAGAAG	(zostera_marina_Chr03_2040901)	296.0	691.0	0.4283646888567294																				1.00279e-28	0.499756	691.0	46.0	1.2118	0.47178	0.465991	3.8852721689082527e-25	True	54M
GAATCGTGACTTGGTAGCATGGTAGAA	ACTGAACCTGTCTAACTCGCCGGTGAC	(zostera_marina_Chr02_27820257)	207.0	532.0	0.3890977443609023																				1.3339399999999998e-39	0.868675	532.0	19.0	1.23545	0.486842	0.462406	6.96176979988239e-36	True	54M
GAATCGTGATAGTGCGCGCGCTTCCAT	TGATTTAGTTGCCACTGTTCAACTTGG	(zostera_marina_Chr01_1335123)	93.0	265.0	0.350943396226415																				1.33137e-22	0.694998	265.0	26.0	1.06852	0.381132	0.381132	4.1693591471777973e-19	True	54M
GAATCGTGATCTTGAACTTGACCTGGC	CACCAGCGTTTGTTCTTCAACCTCCCC	(zostera_marina_Chr04_27902510)	133.0	605.0	0.2198347107438016																				1.77974e-09	0.353739	605.0	41.0	1.29006	0.320661	0.307438	2.8254932782650835e-06	True	54M
GAATCGTGATGTCATTATCAATATTCG	GAACCGCAGTGGGGAGAAATGGAGATG	(zostera_marina_Chr03_34879427)	116.0	448.0	0.2589285714285714																				6.63415e-10	0.455819	448.0	37.0	1.04378	0.310268	0.292411	1.0839318576852386e-06	True	54M
GAATCGTGGAACAACACCAGCTTGGAT	GACTTCTTGAATTGGTGGACTACGTTC	(zostera_marina_Chr01_36558371)	235.0	751.0	0.3129161118508655																				9.30015e-18	0.369394	751.0	45.0	1.31088	0.40213	0.390146	2.3712340955952212e-14	True	54M
GAATCGTTAATTTATAATTTTAACTAT	GTAATTAAGCTAATTAATCACACACAT	(zostera_marina_Chr06_26524091)	26.0	64.0	0.40625																				6.69474e-07	1.0	64.0	6.0	0.974489	0.40625	0.40625	0.0008794814737755	True	54M
GAATCGTTCCTCGTCGGCACCATTGAG	CAGACCCAAAGGATCCCAAAGTCCAAG	False	154.0	426.0	0.3615023474178404																				4.71864e-27	0.753774	426.0	8.0	1.91862	2.53521	2.53521	1.73331289946236e-23
GAATCGTTTGCCATATAGTCCGCCTTT	TCATGAACGTCCAAGCAAAGAATGCAT	(zostera_marina_Chr06_25697824)	212.0	1363.0	0.1555392516507703																				1.20851e-16	0.304155	1363.0	48.0	0.963222	0.242113	0.201761	2.9213722370587893e-13	True	54M
GAATCGTTTTTACTTTCTTTTCCTCTA	GCTACTAAGATGTTTCAATTCACTAGG	(RF_all_FP102296.1/5011-7965_170)	37.0	440.0	0.084090909090909																				6.18546e-06	0.31646	440.0	12.0	0.903941	0.159091	0.159091	0.0075374137091578
GAATCTAACCTGAACAAGCTCCTTTTA	AGGTCACCATGCATTGGATCTATTTTT	False	79.0	306.0	0.2581699346405229																				8.61236e-07	0.376923	306.0	29.0	1.1939	0.633987	0.54902	0.0011221715705504	True	20M293N34M
GAATCTAATCTCTGAATCCAATCTCTT	CCGGGGGAGTTAAAGGAAATGTAATGG	(zostera_marina_Chr03_39339500)	380.0	808.0	0.4702970297029702																				2.94255e-15	0.366174	808.0	44.0	1.25625	3.44183	2.44926	6.630479426063429e-12	True	6S48M
GAATCTACAACTAATACAATACTACAA	CTACTTTGTGTTCGGAGACCTAATACG	(zostera_marina_scaffold_83_29836)	242.0	2183.0	0.1108566193311956																				3.21185e-16	0.227129	2183.0	48.0	1.22441	0.819514	0.654604	7.60396814286161e-13	True	54M
GAATCTACAAGTTTTGCAATTTTGTTG	GCCAAACTAGATGGATCTGCACCCTCT	(zostera_marina_Chr05_25602319)	724.0	2466.0	0.2935928629359286																				9.12696e-28	0.265067	2466.0	48.0	1.17417	0.353609	0.34631	3.430828007350805e-24	True	54M
GAATCTACCGGACATTTCTTTAATAAG	ATTGTACGGTTGGAGGAATTCATATGG	False	53.0	694.0	0.0763688760806916																				2.25412e-10	0.310535	694.0	16.0	0.711448	0.112392	0.112392	3.801939857085895e-07
GAATCTACGCCAAGATCACTGCCAAAC	TTGAGGATTATGAAAACACAATTGCAT	(zostera_marina_Chr03_26402771)	56.0	283.0	0.1978798586572438																				3.5653e-16	0.553623	283.0	30.0	2.03663	4.78092	2.77739	8.422909027254187e-13	True	11M173N43M
GAATCTACGTGGAATAATCTTGTCCGT	TGATTTTGAGTGATTGTTGCTGTTTGC	(zostera_marina_Chr05_3872086)	150.0	376.0	0.3989361702127659																				1.20068e-21	0.570652	376.0	32.0	1.06873	0.420213	0.420213	3.622755286834951e-18	True	2S52M
GAATCTACTATAGGATCAGAGACTGGA	TCTGTAGGGAACTCATAGGCAGATTCA	(zostera_marina_Chr05_23016458)	777.0	1666.0	0.4663865546218487																				1.84828e-58	0.527498	1666.0	48.0	1.23921	0.539616	0.510804	1.4377436814976906e-54	True	54M
GAATCTACTCCATCCCTTTGTCAGTAC	GTAACACTGGCAGCTATTCCAATAGGA	(zostera_marina_Chr04_28124705)	208.0	2057.0	0.1011181332036947																				2.75077e-12	0.216549	2057.0	48.0	0.987568	0.196403	0.172581	5.238822263650143e-09	True	54M
GAATCTACTGTTGACTCCAAACTTTGA	TGAACTCGAAGCTCACTTTTAGATATA	(zostera_marina_Chr05_9372450)	129.0	458.0	0.2816593886462882																				8.8071e-09	0.369572	458.0	36.0	1.06693	0.39738	0.384279	1.3311678079720755e-05	True	54M
GAATCTAGAGCATGATTCTCCAACTCT	ACAACATGATAGGAAGCAGAAATACAT	(zostera_marina_Chr03_32475248)	458.0	984.0	0.4654471544715447																				1.49059e-30	0.44704	984.0	47.0	1.16459	0.492886	0.488821	6.108427385385917e-27	True	54M
GAATCTAGTTCTGAAATCGCTGCGTCG	AACGCCTCTTTAGCAAGATTGCAAGCT	False	3712.0	12089.0	0.3070560013235172	-	14-3-3	PF00244.23	0.28	14.7	0.3	0.28	14.7	0.3	1.0	1.0	0.0	0.0	1.0	1.0	1.0	0.0	-	-2.0	7.28358e-254	0.428887	12089.0	48.0	1.61193	1.32616	1.27107	3.0425959601749276e-249	True	37M17S
GAATCTATATCTGATCCCAAGGTATCA	TCGGAATCTTCTTTAAACACAAGACCA	(zostera_marina_Chr03_37632458)	165.0	792.0	0.2083333333333333																				3.28371e-06	0.276903	792.0	45.0	1.04168	0.270202	0.260101	0.0040890562847915	True	54M
GAATCTATCCTTATCAAACACAGTTAT	TTTAACGGCCTCGAAGGGGCTTAAATT	False	677.0	1587.0	0.426591052299937																				2.37201e-54	0.473312	1587.0	48.0	1.20692	0.458097	0.458097	1.7083054336821366e-50	True	24M79N30M
GAATCTATCTACCTATCTACCTATCAA	TATAACTATGGTACACTAGTAATTATC	(zostera_marina_Chr06_26703448)	341.0	857.0	0.3978996499416569																				4.32718e-38	0.563761	857.0	46.0	1.11585	0.44224	0.439907	2.173512385534173e-34	True	54M
GAATCTATCTGCATAGCCTGCCAAACG	TCGTCCTGTATCCTCAATCCGTTCGTT	False	358.0	752.0	0.476063829787234																				3.63586e-16	0.381801	752.0	47.0	1.32607	0.56516	0.545213	8.58545661646144e-13	True	54M
GAATCTATTGTTGTAGTTGGAGAGGCT	TCATCGTCGCAATTTACCTCCTTGGAT	(zostera_marina_Chr01_24106214)	29.0	66.0	0.4393939393939394																				5.52763e-10	0.966667	66.0	8.0	1.18975	0.484848	0.484848	9.079576389167776e-07	True	54M
GAATCTATTTCATCAAAACTACTGCAA	ATCAAAGAATCCAAAAGTATTCTCGCC	(zostera_marina_Chr04_33861415)	342.0	2809.0	0.121751512993948																				2.18025e-11	0.164707	2809.0	48.0	0.850638	0.202207	0.166963	3.927762842114166e-08	True	54M
GAATCTATTTCCAGCATTGGATCGTCG	CCTTTGGATTTTGACTTCTTGATCTTC	(zostera_marina_Chr01_13184021)	79.0	279.0	0.2831541218637993																				1.01119e-15	0.554265	279.0	23.0	1.33092	0.448029	0.383513	2.3343574884308697e-12	True	54M
GAATCTCAAAAATGCCATGTAAACTGG	TGCGACACCTAGTAGAAATGCTTCAAA	(zostera_marina_Chr02_2592741)	593.0	1604.0	0.3697007481296758																				9.92178e-41	0.356334	1604.0	48.0	1.23901	0.42394	0.411471	5.322426630793193e-37	True	54M
GAATCTCAACAGCATTCTCAACATCCT	TTCCATCATAATCTATTCCCTGGTCCT	(zostera_marina_Chr02_4812380)	173.0	798.0	0.2167919799498746																				8.39351e-11	0.274372	798.0	45.0	1.22045	0.337093	0.327068	1.4558784619974444e-07	True	54M
GAATCTCAAGACCACGGAACAGCCAGA	GACCCTTCACCCTGAAGGGAGGTGAGG	(zostera_marina_Chr01_41872204)	1414.0	5221.0	0.2708293430377322																				1.67255e-36	0.24083	5221.0	48.0	1.17454	0.319479	0.314499	8.074796473636451e-33	True	54M
GAATCTCAATGTAAGAACGGAGACGTA	ACCTATCAGAATTTGTTAATGAGAAAG	(zostera_marina_Chr01_41622543)	172.0	1596.0	0.1077694235588972																				5.13672e-08	0.200744	1596.0	48.0	0.767216	0.177945	0.14599	7.337930455660024e-05	True	54M
GAATCTCACCAACAGACCTGCCTTTTC	TTCTTCTTCTTCTTCTTCAATTAGTTT	(zostera_marina_Chr06_20690232)	2047.0	9257.0	0.221129955709193																				7.23403e-246	0.385179	9257.0	48.0	1.34199	2.4226	1.46581	2.9226446967511988e-241	True	27M3I24M
GAATCTCACCTCCATGCCTTGGAATAT	CTCCATACCTTCTTCCACCAAACCTGA	(zostera_marina_Chr05_421943)	56.0	230.0	0.2434782608695652																				8.32665e-09	0.555804	230.0	18.0	1.18527	0.421739	0.373913	1.2608877781323497e-05	True	54M
GAATCTCACCTTTCCATGTTCGATTCC	CATAAGACGCCACTGCCAGCCACTCCC	(zostera_marina_Chr03_27830125)	698.0	2190.0	0.3187214611872146																				3.54357e-37	0.309395	2190.0	44.0	1.58907	0.457991	0.436986	1.7414701061197586e-33	True	54M
GAATCTCATGATACTTGATCCACGGCA	AACGTCCAACTATGTACCTGAAAGAGA	(zostera_marina_Chr04_32603610)	201.0	1118.0	0.1797853309481216																				3.90089e-12	0.208775	1118.0	46.0	0.969904	1.5161	0.955277	7.359808940944605e-09	True	46M8S
GAATCTCATTGCCGAGCACGTCTTTGA	TCTCCTTCCGAAGTTTGGTTTGGATTT	(zostera_marina_Chr03_5025521)	198.0	851.0	0.2326674500587544																				1.85009e-06	0.33837	851.0	22.0	0.982883	0.298472	0.294947	0.0023493512108584	True	54M
GAATCTCCAAAGCAACAACACCAAAAC	TAAACACATCGGCCTTTTCTGTTATAT	(zostera_marina_Chr05_21552079)	602.0	1811.0	0.3324130314743236																				2.3885600000000003e-34	0.375579	1811.0	48.0	1.17315	0.377692	0.376588	1.0903394825735171e-30	True	54M
GAATCTCCAATTTGAAATCGCAAGTTA	GAAGCCCACTGGTTGTAGACTAAGTAA	(zostera_marina_Chr03_36741065)	74.0	641.0	0.1154446177847113																				3.71167e-10	0.32511	641.0	26.0	0.821878	0.162246	0.160686	6.16705145788538e-07	True	54M
GAATCTCCATTGCCATATTTTCCATAA	GCACAACATGTAGCAGAATATAGTGCA	(zostera_marina_Chr01_35383224)	1183.0	2786.0	0.4246231155778894																				2.36008e-68	0.462234	2786.0	48.0	1.1412	0.454056	0.446877	2.16760367725134e-64	True	54M
GAATCTCCCTACTAGTAATAGTGGGTT	TCTTATTGTATCTTGCAAGTTTCGAAG	(zostera_marina_Chr02_18000243)	1721.0	4016.0	0.4285358565737052																				3.0525500000000004e-69	0.279409	4016.0	48.0	1.22795	0.491783	0.468625	2.844066635586622e-65	True	54M
GAATCTCCCTCAGCCTTGGGACGTCCT	TCTCCGCCATGATCACCGAGAACGCCG	(zostera_marina_Chr05_1182505)	340.0	1475.0	0.2305084745762712																				1.11279e-31	0.386425	1475.0	35.0	1.16525	0.287458	0.281356	4.71067603145705e-28	True	54M
GAATCTCCTCGATTACATTCACCTTTC	TGGAAGGCATGACAAACTCCACGCGCC	(zostera_marina_Chr05_9722270)	136.0	307.0	0.4429967426710097																				1.5998e-17	0.607547	307.0	31.0	1.3284	0.495114	0.495114	4.0327299028312285e-14	True	54M
GAATCTCGAGAATATTTTAGGGTTTAT	AAGTTCACGTAGCACCATCTGAGCCAT	(zostera_marina_Chr01_15081570)	55.0	306.0	0.1797385620915032																				2.36896e-09	0.594027	306.0	23.0	0.986208	0.254902	0.254902	3.7288027499021455e-06	True	54M
GAATCTCGCCGGCGAGATTATTGGCAA	AAAGCTCGATCTGGAAAACAGAAGAGA	(zostera_marina_Chr01_1667320)	65.0	556.0	0.1169064748201438																				5.91042e-07	0.208314	556.0	31.0	1.11314	0.370504	0.19964	0.0007794538754571	True	54M
GAATCTCGCGATCGATAACATGAAAAT	GAATCAAATCACCACAGTTTTTCATCA	(zostera_marina_Chr02_38071901)	305.0	955.0	0.3193717277486911																				1.04683e-18	0.318468	955.0	46.0	1.20362	0.413613	0.39267	2.786856797862449e-15	True	54M
GAATCTCGGTTTCTTCTTGTTATTTTC	GTCGTCGTCTTTTCCGTTCCGATACAC	(zostera_marina_Chr04_28637068)	284.0	1580.0	0.1797468354430379																				6.97209e-14	0.2669	1580.0	47.0	1.2988	0.301899	0.285443	1.4579273534472248e-10	True	54M
GAATCTCGTGCATCGCTACGAAGTAAT	CCGATTCTCTCGCCACTCGAAACAGAG	(zostera_marina_Chr02_39235798)	127.0	1089.0	0.1166207529843893																				2.42893e-07	0.207845	1089.0	47.0	0.831499	0.174472	0.157025	0.0003300623452324	True	54M
GAATCTCTACCCTGGTAAAGGCAAAGA	GGTGCGTAGATCACCTTACTTTCGTAC	False	34.0	152.0	0.2236842105263158																				6.63747e-08	0.966601	152.0	9.0	1.18006	0.289474	0.289474	9.404682761663548e-05
GAATCTCTACTTTTCTGTGATTTACTT	GAAGAACCTCTGATTTACCCCAGCTCT	(zostera_marina_Chr05_31402962)	189.0	2563.0	0.0737417089348419																				5.96675e-08	0.137253	2563.0	48.0	0.841309	0.178307	0.147874	8.483620039493091e-05	True	54M
GAATCTCTCTCCATTGTAGATATCTAT	CGCTGCCACGGCCATCACCGGCGGTAG	(zostera_marina_Chr01_29487020)	182.0	642.0	0.2834890965732087																				7.39741e-07	0.309061	642.0	44.0	1.6209	2.78972	2.39875	0.0009687518209797	True	54M
GAATCTCTCTGTTAGCAACCCAAACAA	TCACATCCCTAGAGAAATTGTACCATA	(zostera_marina_Chr03_9505863)	338.0	1074.0	0.3147113594040968																				4.61252e-06	0.225701	1074.0	46.0	1.09609	1.01024	0.990689	0.0056786835582903	True	54M
GAATCTCTCTTTCAGGTGCAGTAATAT	CAATCCTTCCAGAAACGACTAGAGAAC	(zostera_marina_Chr05_6762998)	5022.0	22221.0	0.2260024301336573																				7.643849999999999e-194	0.258169	22221.0	47.0	1.12016	0.299536	0.281625	2.339419554918275e-189	True	54M
GAATCTCTCTTTGTCTTTCCGACGGAA	GAAGACTGACAAGGATTCTGAAACCCG	(zostera_marina_Chr02_38181496)	778.0	3619.0	0.2149765128488532																				8.480089999999999e-51	0.284914	3619.0	24.0	1.10531	0.271622	0.265267	5.701087171185149e-47	True	54M
GAATCTCTGACCTTCCACAGACATCGA	AGCCTCAACCCGCCTTCCTTCGCGTCT	(zostera_marina_Chr05_318780)	475.0	3286.0	0.1445526475958612																				1.06334e-40	0.240031	3286.0	48.0	1.30805	0.273889	0.250456	5.700024158170889e-37	True	54M
GAATCTCTGACGGAATAGCGAGCAATC	CAGATCGGCGAGTAATCTCTGACGGAA	(zostera_marina_Chr05_18251590)	336.0	942.0	0.3566878980891719																				5.86242e-22	0.429107	942.0	47.0	1.85846	0.988323	0.949045	1.7906777765712825e-18	True	54M
GAATCTCTGTATAAATAGTAGATAGAT	AGAGAGAGAGAGAGAGAGAGAGGTTCA	(zostera_marina_Chr03_506370)	560.0	1776.0	0.3153153153153153																				7.249410000000001e-44	0.372517	1776.0	48.0	2.37831	2.60135	2.59797	4.186183531528322e-40	True	49M5S
GAATCTCTGTGTATCTTTGAGCGAATT	TTTTAGCCTTGGCAGATGCATCAGTAA	False	220.0	1086.0	0.2025782688766114																				1.01401e-13	0.2694	1086.0	47.0	1.13571	0.544199	0.28453	2.1012240230992943e-10	True	14M435N40M
GAATCTCTTAACCACAACCAACAGAAA	TCTCAATTTCCATTGAATAATAATCAT	(zostera_marina_Chr03_31500704)	828.0	1711.0	0.4839275277615429																				1.31771e-53	0.414909	1711.0	47.0	1.29494	0.57218	0.541204	9.361648205402995e-50	True	54M
GAATCTGAAGATCAATGGTCACCGCCG	GCCACCGGCTGGGCTATGGCCTCAGGG	(zostera_marina_Chr01_34312143)	241.0	510.0	0.4725490196078431																				4.7157e-06	0.350785	510.0	40.0	1.12815	2.44118	2.40784	0.0058014769706143	True	5S49M
GAATCTGACATGGTCTGTACCCAATGC	ATTTTGAAATGCAGCATAGCCATTTGC	(zostera_marina_Chr03_29616704)	386.0	804.0	0.4800995024875621																				6.51657e-23	0.42769	804.0	46.0	1.17933	0.513682	0.512438	2.0652527293791242e-19	True	54M
GAATCTGAGATCATTGTCTTATAGTAA	GCCTTCCCAGATGCCTTAATTTTGACT	(zostera_marina_Chr03_37319542)	318.0	4312.0	0.073747680890538																				1.43473e-14	0.141341	4312.0	48.0	0.825585	0.159323	0.133349	3.1177174573169434e-11	True	54M
GAATCTGAGATTGTGTATTTGTGCAGT	ATCAAAACAGTTAAGTCGTTATCTTCC	(zostera_marina_Chr02_37026131)	766.0	2751.0	0.2784442021083242																				4.75049e-31	0.277813	2751.0	48.0	1.1413	0.346056	0.314431	1.975368203195646e-27	True	54M
GAATCTGATTGGGATCAATTAAACTGC	TCTGCTTCGACAGACAATTATCAGACC	(zostera_marina_Chr03_36589879)	923.0	2905.0	0.3177280550774526																				1.78187e-45	0.283233	2905.0	48.0	1.46428	0.40895	0.401033	1.0678163921740408e-41	True	54M
GAATCTGATTGTATCCTTTCAGTGGCG	ATCGGTTAGCACACACTCTGCTCTGTG	(zostera_marina_Chr03_30332978)	383.0	1571.0	0.2437937619350732																				1.32821e-44	0.347068	1571.0	42.0	1.13117	0.287715	0.287715	7.80632903105946e-41	True	54M
GAATCTGATTTTCCATCATGTAGATCT	CGTGGTTGTTCCATTTTTACAGACCCC	(zostera_marina_Chr01_22243640)	97.0	243.0	0.3991769547325103																				3.38524e-09	0.502358	243.0	23.0	1.45006	0.596708	0.502058	5.271771250673504e-06	True	54M
GAATCTGCATGAGAAAGGTAATGATCT	GCATATTTTGGATTCCAAATTAAACAA	(zostera_marina_Chr05_4420681)	42.0	104.0	0.4038461538461538																				1.74911e-09	0.767857	104.0	13.0	1.11495	0.432692	0.432692	2.778071903665868e-06	True	54M
GAATCTGCCAACCCAAACCCGTCTTCT	TCTTCTTCTTCTTCTTCTTCTTCTTCC	(zostera_marina_Chr01_36768183)	279.0	3024.0	0.0922619047619047																				1.23641e-06	0.115784	3024.0	48.0	3.51448	0.824074	0.770172	0.0015916004325319	True	53M1S
GAATCTGCCTCTGATTCTGTCTCGGAG	AAACTCCCATCGTCCATACATTCGTCG	(zostera_marina_Chr03_39359069)	232.0	2816.0	0.0823863636363636																				1.2035e-06	0.135231	2816.0	48.0	0.864392	0.162642	0.151989	0.0015508080727819	True	54M
GAATCTGCGAAGATCGGAGGTGAAGAC	TGAAACGGCCGGCTGTCGGCTATCGAC	(zostera_marina_Chr04_24490564)	447.0	1076.0	0.4154275092936803																				1.28962e-25	0.343325	1076.0	47.0	1.24789	0.487918	0.486059	4.512524763428014e-22	True	54M
GAATCTGCGACGTTGAGACTCGCGGAC	GAGCTCAGGATCGTTGCCTTTCTCCAC	(zostera_marina_Chr04_32140515)	320.0	1549.0	0.2065848934796643																				1.03647e-08	0.137518	1549.0	40.0	1.09711	0.70368	0.684958	1.558608739746636e-05	True	54M
GAATCTGCGAGGTCAGATTCCGACGAA	GAAGTGTCAGTATTTTACCTCGACTGA	(zostera_marina_Chr04_33621430)	7333.0	20367.0	0.3600432071488191																				2.74332e-267	0.283303	20367.0	48.0	1.36689	0.444494	0.422301	1.2065355957906132e-262	True	54M
GAATCTGCGATGTTACGTTCCATCTTT	AGATAGCCCTCCTCTCCCCAAGAAGCT	(zostera_marina_Chr05_21287467)	5542.0	12972.0	0.4272278754239901																				0.0	0.455833	12972.0	48.0	1.46875	0.528369	0.512951	0.0	True	54M
GAATCTGCGTCAAGGTAGACTTGGTGT	TCGGATCCCATCCCTCCATCGCCGTGG	(zostera_marina_Chr01_24758997)	712.0	1944.0	0.3662551440329218																				3.29452e-61	0.431975	1944.0	48.0	1.39461	0.50463	0.473765	2.6895613209976614e-57	True	54M
GAATCTGCTACCAGTAGGCTCGCGGGG	TGGCGAGATGATCCGGAGGCTGTGGAG	(zostera_marina_scaffold_918_33622)	87.0	286.0	0.3041958041958042																				9.48049e-08	0.522727	286.0	21.0	2.29344	2.28322	2.25874	0.0001328224536187	True	54M
GAATCTGCTCTTTTGGAAACTTGCCAT	CGTCTGATGCCTTATCCAAAATTAAAG	(zostera_marina_Chr05_25226357)	631.0	1741.0	0.3624353819643883																				6.04793e-15	0.265869	1741.0	41.0	1.8092	4.94314	4.78748	1.340744079357043e-11	True	54M
GAATCTGGAAGAGAAGGAACCGTGGGA	TCTAGGAACGACATAAGCATTCGTAGA	(zostera_marina_Chr01_36662949)	541.0	1413.0	0.3828733191790516																				5.555730000000001e-54	0.48044	1413.0	47.0	1.29675	0.484784	0.440906	3.973908164257917e-50	True	54M
GAATCTGGATGGTAGTTTTGGTACCTA	TATATTCTGAAATACATCGCCATGCCC	False	300.0	1005.0	0.2985074626865671																				3.42181e-26	0.465509	1005.0	36.0	1.2492	0.470647	0.427861	1.220775418579259e-22	True	21M102N33M
GAATCTGGCCTAAAAATTCATAAAACA	TAAACAAAATGTCGCCGTTCATCACTG	(zostera_marina_Chr03_32969315)	480.0	1077.0	0.4456824512534819																				5.317980000000001e-29	0.424541	1077.0	47.0	1.40431	5.56267	1.89972	2.078818697951625e-25	True	54M
GAATCTGGGATATGGTTTATGGATTTT	CTTGATGTTGTATTGAAAAAGGGAATC	(zostera_marina_Chr05_31429788)	94.0	358.0	0.2625698324022346																				2.84354e-06	0.347087	358.0	34.0	1.68331	0.692737	0.692737	0.0035590946811285	True	54M
GAATCTGGTGGTGCTACCTCCAACCCA	AATGCAGGTCCCGTACTGTCGCACCAT	(zostera_marina_Chr06_550702)	71.0	207.0	0.3429951690821256																				1.34914e-08	0.581591	207.0	21.0	1.25565	0.396135	0.396135	2.0126974695394227e-05	True	54M
GAATCTGTCTCAGCAGCACCTGTTTGG	GCTCGCGTCGTTCCTTCACCCTCCTTG	(zostera_marina_Chr05_21479431)	34.0	150.0	0.2266666666666666																				2.03393e-06	0.477673	150.0	9.0	1.81569	0.773333	0.773333	0.0025745193174524	True	54M
GAATCTGTGGAAAAAGATGGTGAACGA	CATGAGTTTCAATGTTGTGGTGTACAT	(zostera_marina_Chr01_39107910)	319.0	1267.0	0.2517758484609313																				1.01748e-30	0.437845	1267.0	41.0	0.991131	0.288082	0.284136	4.189332056386571e-27	True	54M
GAATCTGTTCAAAATCAAAAACCTCAA	ACATCAGACACCTTACATCAGGCTTGC	(zostera_marina_Chr03_35804147)	311.0	2258.0	0.1377325066430469																				3.91251e-17	0.206556	2258.0	48.0	0.888487	0.228078	0.189548	9.679772646637633e-14	True	54M
GAATCTGTTGGTATTTCAACATTCAGA	AAGGATCCTTTAGGATACTTTCCATTA	(zostera_marina_Chr05_3252148)	208.0	561.0	0.3707664884135472																				5.12109e-14	0.378163	561.0	39.0	1.16263	0.483066	0.442068	1.0791854837151419e-10	True	54M
GAATCTTAAATTCAAAAATATTATTAT	TTTAAGAAATATCCAACAACAACGGGA	(zostera_marina_Chr05_18029838)	2345.0	6467.0	0.3626101747332612																				3.58494e-186	0.425561	6467.0	48.0	1.23494	0.793567	0.773775	1.044159089383682e-181	True	54M
GAATCTTAACCCGCTTCCCTTTCGATA	GTGGCGACCCGAAGGTCGCGCTTCCGA	(RF_all_FN649753.1/4329-997_1526)	109.0	1772.0	0.0615124153498871																				1.42615e-14	0.222403	1772.0	19.0	0.860043	0.969526	0.703725	3.0996410624017576e-11
GAATCTTAGAAATCAAATACACCAAGG	AGAGTAAACACGCCAAACACAGCTTGT	(zostera_marina_Chr05_31242967)	220.0	873.0	0.2520045819014891																				1.39643e-20	0.409807	873.0	44.0	1.10356	0.315006	0.292096	4.035040624615708e-17	True	54M
GAATCTTAGGTTCCGATGATCATCTCT	ATTTGTAAGCCGATTTGGACGCCCTTG	(zostera_marina_Chr03_20066585)	220.0	584.0	0.3767123287671233																				1.23035e-15	0.505278	584.0	31.0	1.224	0.523973	0.457192	2.827262451082804e-12	True	54M
GAATCTTCATCGATGGAAACAACAGAA	ATTTCATCCTCATCTGAAAGTTCTATC	False	817.0	1947.0	0.4196199280945044																				3.14634e-54	0.395105	1947.0	48.0	1.25624	0.484848	0.474063	2.2602713810715724e-50	True	43M11S
GAATCTTCATTGCTTTTGACATCAACT	TCACCATCAATATCATCATCTTCATCA	(zostera_marina_Chr04_26882922)	101.0	419.0	0.2410501193317422																				5.888290000000001e-29	0.503056	419.0	28.0	1.18145	1.06205	1.05967	2.2982181694047258e-25	True	1S53M
GAATCTTCCAATCAAGGTTTCGGAATT	TATAGCTCCCATTATCCCAGAACCATA	False	3995.0	13593.0	0.2939012727138969	-	WXXGXW	PF12779.10	1.0	13.4	0.9	1.3	13.1	0.9	1.2	1.0	0.0	0.0	1.0	1.0	1.0	0.0	-	-3.0	0.0	0.361656	13593.0	48.0	1.42431	0.443316	0.402045	0.0	True	4S39M11S
GAATCTTCCCTTCACTTCTGGCCATAA	GTCGTGGACGATATCAAGAGCTTTGTA	(zostera_marina_Chr02_37092745)	400.0	1626.0	0.2460024600246002																				6.56733e-29	0.347603	1626.0	48.0	1.27463	0.320418	0.317958	2.559546465939645e-25	True	54M
GAATCTTCCGGATGTTCGGATTTTATT	CTGGAAACTTCCTCGTTAATGGAAGTG	False	323.0	1194.0	0.2705192629815745																				5.72677e-25	0.317869	1194.0	47.0	1.40484	0.902848	0.728643	1.9576643334919922e-21	True	38M75N16M
GAATCTTCCTTCTTCGCGCTAATCTTG	TGGGAGAGAGAAGAAGAGGACGGAGTT	(zostera_marina_Chr03_32149501)	57.0	147.0	0.3877551020408163																				1.21478e-09	0.649387	147.0	17.0	1.07107	2.38095	1.98639	1.950193715719965e-06	True	35M3D19M
GAATCTTCGAATTATTCAAACGGCCAA	ACCTTAGCTTGAATAAGAAAAACGAAG	(zostera_marina_Chr05_25815667)	483.0	1043.0	0.4630872483221476																				7.12256e-30	0.427858	1043.0	47.0	1.30141	1.01342	0.986577	2.8589766671863893e-26	True	54M
GAATCTTCGATTACGACGAGAGAAGAT	ATTTGTCCTATAATTTGGGATTTTAAC	(zostera_marina_Chr01_208785)	626.0	2352.0	0.266156462585034																				2.73897e-25	0.244269	2352.0	48.0	1.14043	0.367347	0.317602	9.468601420999628e-22	True	54M
GAATCTTCGGGATCGCCGTCCCTATGC	TTCTTTATCGTGGCATCGTCAAGGATT	(zostera_marina_Chr04_2352748)	839.0	5578.0	0.1504123341699534																				3.43375e-40	0.198354	5578.0	48.0	0.985982	0.221764	0.204374	1.818504096829024e-36	True	54M
GAATCTTCTAACGAATCCAATGAACAA	AAAGAATCTCTCCTCATCTTACTTTCA	(zostera_marina_Chr06_27607781)	367.0	3915.0	0.0937420178799489																				6.431619999999999e-20	0.146528	3915.0	48.0	0.898909	0.182631	0.148914	1.8065310278802963e-16	True	54M
GAATCTTCTTCTCTCCGATTCTTATTC	CAACGGCTATTCCAAGCCTTGGGTTAA	(zostera_marina_Chr01_3257634)	474.0	1669.0	0.2840023966446974																				3.1197e-37	0.408441	1669.0	48.0	1.287	0.359497	0.3571	1.5351092092133029e-33	True	54M
GAATCTTGCAGATGGCGTCGAACATAT	TCTTGTAAACACCCTCTTTTACACTTT	(zostera_marina_Chr01_41358519)	525.0	1220.0	0.430327868852459																				6.87442e-33	0.374413	1220.0	48.0	1.54105	0.577869	0.562295	3.011948485915269e-29	True	54M
GAATCTTGCCATAACTATACATCCTCC	CATCCCCATTCCTTCGAAGAATTGATG	(zostera_marina_Chr04_33230487)	1734.0	3815.0	0.454521625163827																				4.2909e-59	0.303301	3815.0	48.0	1.35593	0.532634	0.517169	3.3790047164991865e-55	True	5S49M
GAATCTTGGGATTTGCTTTGATTTCTT	CTGGACTAAAGCCAGACACATGAAGAC	(zostera_marina_Chr01_32449756)	135.0	474.0	0.2848101265822785																				1.27466e-13	0.433526	474.0	34.0	1.18895	0.396624	0.339662	2.626356647207103e-10	True	54M
GAATCTTGGTGAAGATAAAGGAGACCT	CTAGCGATTCCTATGATGATTTCCACA	(zostera_marina_Chr03_6589491)	769.0	3363.0	0.2286648825453464																				3.65204e-07	0.120312	3363.0	48.0	1.83536	0.48201	0.45168	0.0004894818835851	True	54M
GAATCTTGTCAGTGTGTTGACTGAACT	CTCCATGAAGGATATCTCATCTGATCT	(zostera_marina_Chr06_4854473)	299.0	923.0	0.323943661971831																				3.71378e-14	0.321014	923.0	47.0	1.15721	1.08559	0.706392	7.888182410888778e-11	True	4S50M
GAATCTTGTGCTCCGTCGATAGGTCTA	GTCCGGCGAGGAATTGTTCTGGGTTGA	(zostera_marina_Chr05_2283146)	85.0	228.0	0.3728070175438596																				4.65363e-13	0.587719	228.0	23.0	1.17838	0.412281	0.412281	9.286551592168871e-10	True	54M
GAATCTTTACCATCATAAAATTTCTAT	CTTCTTTGTATAATTTATGGAACGTGC	(zostera_marina_Chr02_385352)	69.0	386.0	0.1787564766839378																				1.4437e-18	0.538745	386.0	26.0	0.85389	0.212435	0.212435	3.820672482778832e-15	True	53M1S
GAATCTTTAGTCTTAAGATTAGTTGTC	GACGGTGGAGGTGGAGGCGGAGACGGA	(zostera_marina_Chr06_22311784)	148.0	479.0	0.3089770354906054																				7.12654e-13	0.389963	479.0	36.0	1.83017	0.943633	0.939457	1.4058845558304883e-09	True	54M
GAATCTTTATTCATAAGTGAAATCCTT	GTCTCGCGTCCAACGCTTGCTCCTCGC	(zostera_marina_Chr04_26461603)	43.0	169.0	0.2544378698224852																				3.66091e-10	0.627681	169.0	14.0	1.1967	0.366864	0.366864	6.085400441232014e-07	True	54M
GAATCTTTATTGAATTTTAACCCAAAT	CCAACGGGAAATTCAGAAGTGTGCAAA	(zostera_marina_Chr06_27541627)	524.0	1207.0	0.4341342170671085																				6.26084e-52	0.512975	1207.0	44.0	1.28106	0.487987	0.48053	4.307349903024101e-48	True	54M
GAATCTTTATTTTGTTGTGCTGGTTTG	ATCAGATGAGCTACTACTGCTGACGGA	(zostera_marina_Chr03_9657145)	155.0	446.0	0.3475336322869955																				3.83553e-18	0.49015	446.0	35.0	1.14715	0.396861	0.390135	9.962204195628251e-15	True	54M
GAATCTTTCCCATCCATAATCAGAAAT	TGACAATGCCTATTAATCGTACTAATT	(zostera_marina_Chr01_5082341)	43.0	102.0	0.4215686274509804																				2.35981e-09	0.781818	102.0	12.0	0.982177	0.421569	0.421569	3.714878768981855e-06	True	54M
GAATCTTTCCCTCCATTAAAGCTGAAT	GCTACTTCCTCAAATGAGTAAAGAGCG	False	151.0	433.0	0.348729792147806																				1.0446700000000001e-19	0.565691	433.0	39.0	1.85901	0.736721	0.713626	2.906622130959018e-16	True	5S49M
GAATCTTTCTAATGGAATTAGGGTCAT	CCAGGAACATATCCGCCGTAGTATGCG	(zostera_marina_Chr02_625605)	326.0	765.0	0.4261437908496732																				2.4984e-16	0.341995	765.0	43.0	1.55603	0.541176	0.541176	5.946892034208725e-13	True	1S52M1S
GAATCTTTGAGCATAGTGTTGTCATTG	CAATATTCGTCAAATCTGATTTGAACT	(zostera_marina_Chr06_338633)	271.0	997.0	0.271815446339017																				3.00767e-06	0.21002	997.0	45.0	1.63262	1.09027	1.08826	0.0037573491819751	True	54M
GAATCTTTGATTCCATAAATAGCTGTT	AGGATGTAGATAATCCTTCTCTCTTTC	False	180.0	371.0	0.4851752021563342																				2.24838e-10	0.43459	371.0	40.0	1.18782	0.563342	0.522911	3.7925200605849433e-07	True	22M82N32M
GAATCTTTGCACCTTCAGGTAGCTGTG	GAATCCTGACGCAACGCCCATCTCCTT	(zostera_marina_Chr03_4361650)	900.0	4752.0	0.1893939393939394																				1.82198e-34	0.179933	4752.0	48.0	1.46934	0.316919	0.309133	8.344117746589413e-31	True	54M
GAATCTTTGTACTGGACAGATCTACGA	TATCCTCGATATCATACGTAGCATCTA	(zostera_marina_Chr04_736750)	140.0	2341.0	0.0598035027765912																				2.86876e-08	0.222667	2341.0	48.0	0.704442	0.188381	0.166595	4.175543403586557e-05	True	54M
GAATCTTTTCTATTTCATAATCATCTT	TACCCTTTGCCACAACCTCCTCGTCCT	(zostera_marina_Chr04_1855680)	204.0	513.0	0.3976608187134502																				9.77858e-17	0.458092	513.0	40.0	1.25576	0.475634	0.475634	2.3742413957107853e-13	True	54M
GAATCTTTTGAGGTATGACCAGATGAT	GAGTGATAGAAAAACGATGAAAAGTGT	(zostera_marina_Chr01_40285544)	1227.0	5320.0	0.2306390977443609																				1.56283e-55	0.249208	5320.0	48.0	0.999234	0.284774	0.258647	1.150275714538986e-51	True	54M
GAATCTTTTTCATATACATATTGTTAT	TGATCATCGTTTACAAGACATTATTAC	(zostera_marina_Chr06_27167209)	525.0	1907.0	0.275301520713162																				6.67266e-42	0.354665	1907.0	48.0	1.08101	0.324069	0.308862	3.6788621289987e-38	True	54M
GAATCTTTTTGTCCCATACCGACCATA	ACACCTTGATGACGTGGTCGTCCAACA	False	279.0	1020.0	0.2735294117647059																				2.38543e-32	0.973946	1020.0	6.0	2.086	1.37941	1.28039	1.0294554912735272e-28
GAATGAAAAAGAAAGTTTACTTATTAT	GAATCCCGAAAGGCGACAATCTTTATC	(zostera_marina_Chr06_7574239)	373.0	1555.0	0.2398713826366559																				2.21844e-21	0.273965	1555.0	48.0	1.08363	0.284244	0.276527	6.619406333826485e-18	True	54M
GAATGAAAACGTTTCATGCGAGCCACT	AAAACTATCCATATTCCATAAGAGGTC	(zostera_marina_Chr06_17220917)	681.0	12315.0	0.0552984165651644																				2.8889700000000003e-41	0.156255	12315.0	48.0	0.60695	0.103776	0.0854243	1.568947820759785e-37	True	54M
GAATGAAAATACAATCAATACATTTCC	TAAACACTCTCGGCTCCCAAGTGACAG	(zostera_marina_Chr03_32950625)	23.0	74.0	0.3108108108108108																				3.44593e-06	1.0	74.0	9.0	1.63739	4.56757	3.32432	0.0042843239267148	True	54M
GAATGAAAATTGCCATTACATTAAAGA	CCATTCCAAAGACATACAGCCAGAAGT	(zostera_marina_Chr01_11116667)	288.0	779.0	0.3697047496790757																				1.06504e-30	0.443786	779.0	42.0	1.19785	0.406932	0.406932	4.3828009531734544e-27	True	54M
GAATGAAACAACATTCTTCCGTCTCTT	AGTGAATTAATAATCTATGCTTGCAAT	(zostera_marina_Chr02_1018166)	98.0	229.0	0.4279475982532751																				1.03092e-08	0.512892	229.0	29.0	1.20617	0.467249	0.467249	1.5506085764370388e-05	True	54M
GAATGAAACCAACAACAAATTTGAGAA	ACCGATGAAGAGACACCGCGCTGATGA	(zostera_marina_Chr01_22120843)	145.0	391.0	0.3708439897698209																				2.91e-14	0.520802	391.0	33.0	1.38221	0.511509	0.478261	6.218273435845763e-11	True	54M
GAATGAAACGTCGCCGCCGAAGCGTGC	GATCCGCAAGTGATTATGATTCACCAC	(RF_all_FN649760.1/58002804-58003924_244)	267.0	926.0	0.2883369330453563																				1.65612e-29	0.667917	926.0	19.0	1.21423	0.346652	0.340173	6.574289936964268e-26
GAATGAAAGAAAAGCATTGATAATCCC	AATTTCTAATGTTTAATTATTCGTGGT	(zostera_marina_Chr01_23200411)	1347.0	7920.0	0.1700757575757575																				3.20354e-84	0.210843	7920.0	48.0	0.925355	0.382828	0.372601	3.718662974725288e-80	True	52M2S
GAATGAAAGATTCTCCTGTTTCTGAGA	GTGAACGCCGATGCAATTTCTTCTCTC	(zostera_marina_Chr02_35726899)	120.0	1494.0	0.0803212851405622																				1.73756e-09	0.207931	1494.0	29.0	0.657845	0.121151	0.115797	2.7602316397857933e-06	True	54M
GAATGAAATCAATCAATGGATGGATGG	ATGGAGAATTTTTATTGTTGCGGAGAA	(zostera_marina_Chr05_31319551)	192.0	601.0	0.3194675540765391																				1.69304e-15	0.46024	601.0	42.0	1.2033	7.53078	2.84027	3.863214198492928e-12	True	54M
GAATGAAATTCAAATTATACAATTTTT	AAGGTACAGCGAGGAAGATGTGGTAAC	(zostera_marina_Chr04_27000071)	222.0	1084.0	0.2047970479704797																				2.0484e-08	0.205415	1084.0	48.0	1.1069	0.28321	0.266605	3.0142305812600856e-05	True	54M
GAATGAAATTGGCTCCCAGGAAGATAA	GGGTGAGGAGGGTTAATGTTATGAAAG	(zostera_marina_Chr05_23421907)	971.0	5667.0	0.1713428621845773																				1.69533e-58	0.203974	5667.0	48.0	0.917818	0.204694	0.200988	1.3197639506390794e-54	True	54M
GAATGAACAAAAGTGATATAGAATCCT	TTCGCGTGAAGAATCTTCGCAAAATTG	(zostera_marina_Chr04_658615)	743.0	2418.0	0.3072787427626137																				2.28156e-50	0.408105	2418.0	48.0	1.13055	0.358147	0.339537	1.5205439625032995e-46	True	54M
GAATGAACACATTTGGGATTGATATGC	TACTCATCTGAAGATCTGAAAATCCAG	(zostera_marina_Chr02_36848711)	1205.0	3382.0	0.3562980484920166																				6.611429999999999e-79	0.348432	3382.0	48.0	1.2335	0.4178	0.403607	7.119909739043239e-75	True	54M
GAATGAACCACAACTACAAAGTAGATG	TTTTTATGATTATATCGGTATTGAGGA	(zostera_marina_Chr02_37011884)	107.0	405.0	0.2641975308641975																				1.73909e-07	0.431635	405.0	31.0	0.999715	0.28642	0.28642	0.0002389545016379	True	54M
GAATGAACCCGGAGCTGACTCGTACCG	TGTGAGCGCCATCGGAGACATCGACAT	(zostera_marina_Chr02_38749949)	360.0	849.0	0.4240282685512367																				1.12737e-18	0.349341	849.0	45.0	1.26057	0.48881	0.471143	2.997271149955089e-15	True	54M
GAATGAACCTTGTATATATATTATTGA	TATTCACTATTAATATCACAACATATT	(zostera_marina_Chr05_6484220)	1228.0	3898.0	0.3150333504361211																				1.3659e-59	0.272864	3898.0	48.0	1.08623	0.34864	0.338635	1.0851678951732252e-55	True	54M
GAATGAACGTCGGTATCTCATCCGTCG	TCCGTCGAAGCTCAAATTGTCGGAGCA	(zostera_marina_Chr04_1419362)	503.0	1192.0	0.421979865771812																				4.9234e-15	0.314927	1192.0	35.0	1.64454	1.89178	1.86577	1.0964595058151015e-11	True	54M
GAATGAAGAAGTGGAATGGAGATGACG	AGGGTTGTTGGCAGTTACGATATTGTT	(zostera_marina_Chr02_38199933)	503.0	1269.0	0.3963750985027581																				8.03849e-51	0.507381	1269.0	46.0	1.18235	0.44602	0.431836	5.407177354467552e-47	True	54M
GAATGAAGAGGACTTTGTATAGACCTT	GGTCTCAATATCGAATACAGAATCTTC	(zostera_marina_Chr05_21512879)	326.0	879.0	0.3708759954493743																				8.30294e-24	0.355813	879.0	47.0	1.10263	0.393629	0.393629	2.7203269520795136e-20	True	54M
GAATGAAGAGGTTAATGGAGACAGTGA	TGCATATCTACTTGTCAACTGATGAAC	(zostera_marina_Chr06_28157496)	487.0	2500.0	0.1948																				1.6994299999999994e-20	0.270192	2500.0	47.0	1.01831	0.2508	0.2372	4.893149088313984e-17	True	54M
GAATGAAGATGACCGCATTACAGAAAA	TAAACCATATACCTAAAGGCATTCACA	(zostera_marina_Chr02_32370804)	82.0	339.0	0.2418879056047197																				8.31357e-10	0.414722	339.0	32.0	1.04833	0.345133	0.312684	1.3494267990466347e-06	True	54M
GAATGAAGCATGCATGAAATGGTGGCT	ACTAGGTTAGTTTAAGGCTGAGGAACA	(zostera_marina_Chr06_4854381)	245.0	777.0	0.3153153153153153																				1.56559e-21	0.422425	777.0	44.0	1.11494	0.34749	0.34749	4.7011533899766794e-18	True	54M
GAATGAAGGAAGAAGATACAACACTGC	ACCACACCACACCACATTTTAAACAAG	(zostera_marina_Chr01_42194216)	4046.0	11866.0	0.3409742120343839																				0.0	0.395243	11866.0	48.0	1.50691	4.78679	3.67226	0.0	True	37M2I15M
GAATGAAGGATGTTTGAGGTAGGTTAT	CGGCACCGAGAATCTCTTCTCGTTTTC	(zostera_marina_Chr03_26671095)	388.0	3291.0	0.1178972956548161																				1.6322199999999998e-35	0.25329	3291.0	46.0	0.969748	0.192647	0.176542	7.683689808674666e-32	True	54M
GAATGAAGTTTCGTTCCCCATTGTTTC	GCAACTTTAGTTCCTTCCAGATGCCGA	(zostera_marina_Chr03_21505494)	64.0	515.0	0.1242718446601941																				1.54664e-15	0.757287	515.0	17.0	0.964045	0.203883	0.198058	3.536499805041298e-12	True	54M
GAATGAAGTTTGGGGGAAGAAGAAGAA	AATGGCGCATAGAAATGACAAGTTCGA	(zostera_marina_Chr05_29963136)	118.0	651.0	0.1812596006144393																				3.31302e-11	0.28313	651.0	37.0	1.56243	4.68971	3.82181	5.897659361982417e-08	True	15M6D39M
GAATGAATACATACCAGGAATCACAAC	ACACGGGCTTCATTTGCAAGCTCGTCA	(zostera_marina_Chr05_31295555)	460.0	1067.0	0.4311152764761012																				8.084170000000001e-18	0.341783	1067.0	47.0	1.3677	0.493908	0.482662	2.0673166402058163e-14	True	54M
GAATGAATCTATTTCATCAAAACTACT	GCAAATCAAAGAATCCAAAAGTATTCT	(zostera_marina_Chr04_33861419)	377.0	3041.0	0.1239723775073988																				2.65133e-15	0.189035	3041.0	48.0	0.815553	0.186781	0.16146	5.988067991062227e-12	True	54M
GAATGAATGAATAATCAGTACTGATCC	ATGATCTTCAGAATCTAAATTAATACT	(zostera_marina_Chr03_5513493)	137.0	300.0	0.4566666666666666																				2.05122e-18	0.639633	300.0	26.0	1.3151	0.636667	0.566667	5.391780019698381e-15	True	54M
GAATGAATGGAGCCCTTGATATAAATG	GAGAATAGTCCAAAATAAATGATCCTT	(zostera_marina_Chr04_1520490)	93.0	834.0	0.1115107913669064																				4.31669e-16	0.208879	834.0	33.0	0.756702	0.18705	0.159472	1.015291337851959e-12	True	54M
GAATGAATTGTTTTTGGGGTACATCCC	AATGGTCAGATCGTGTGGTTGTGGCAG	(zostera_marina_Chr01_40786119)	190.0	1012.0	0.1877470355731225																				2.2766e-07	0.214135	1012.0	47.0	0.956128	0.221344	0.220356	0.0003100216508272	True	54M
GAATGACAACAGCCACTTCAAGCTGTT	GGAGTACGCTCCCCTCACTCGGGGTAC	(zostera_marina_Chr01_1141769)	173.0	976.0	0.1772540983606557																				4.08162e-07	0.242665	976.0	48.0	1.00184	0.237705	0.219262	0.0005449539894707	True	54M
GAATGACACGAACACTACTGAGGTGCT	TGCGTGTCTCAGATGAAGAAACCTTTG	(zostera_marina_Chr06_26848233)	118.0	262.0	0.4503816793893129																				1.78793e-14	0.594282	262.0	24.0	1.25462	0.561069	0.541985	3.864751005045338e-11	True	54M
GAATGACACGAATAGCAGAAGCTATCT	TCATAATCCGGGAGTCCACCACATCCT	(zostera_marina_Chr04_6440917)	1104.0	2355.0	0.4687898089171974																				5.44729e-82	0.494513	2355.0	48.0	1.44693	0.555414	0.543949	6.1231447641661845e-78	True	54M
GAATGACAGCATCCTCGACCCATGGTT	GGTGGTAGAAACTGGCATGATGCTCTT	False	367.0	1193.0	0.3076278290025147																				1.43593e-33	0.439353	1193.0	48.0	1.10724	0.358759	0.343671	6.41245990712869e-30	True	20M68N34M
GAATGACATCAGACATCGTGGGTCTAT	CATCAGCTCTATCTTGGACACACAACA	(zostera_marina_Chr03_6708994)	352.0	2759.0	0.1275824574121058																				1.48525e-12	0.161834	2759.0	48.0	0.88942	0.304821	0.297209	2.874155379424458e-09	True	54M
GAATGACATTTGTTTGTATGAGTATAC	AATTAACCCATATTATACAGCTAGAAG	(zostera_marina_Chr01_38929375)	82.0	172.0	0.4767441860465116																				4.86432e-08	0.551079	172.0	21.0	1.04452	0.482558	0.482558	6.961333701556097e-05	True	54M
GAATGACCAGAATTACAAAAACGTTTC	CCGGGCGACTCGTGCTATGACCCTAGA	(zostera_marina_Chr01_37522642)	454.0	4129.0	0.1099539840155001																				1.26895e-33	0.237286	4129.0	48.0	0.898909	0.182611	0.166626	5.675716056844927e-30	True	54M
GAATGACCCAATAAGAAATTCCTAAAG	TAGTCGAAGCACCGAGAAAAATTACAA	False	925.0	2072.0	0.4464285714285714																				2.17783e-75	0.443927	2072.0	48.0	1.20777	0.492761	0.478764	2.226704094868158e-71	True	34M91N20M
GAATGACCCGACGACTGATAAACCTTG	TCGCCAAACGTAACGATAAACGACACC	(zostera_marina_Chr02_36989694)	1978.0	9198.0	0.2150467492933246																				4.26321e-102	0.261174	9198.0	48.0	1.1983	0.504566	0.493477	6.152450226450081e-98	True	54M
GAATGACGGTGTATATTCCGAACAGAA	AAATCGAGGTAGTCCAATCACTTATTC	(zostera_marina_Chr01_40591315)	453.0	958.0	0.4728601252609603																				4.8331e-36	0.539612	958.0	48.0	1.18905	0.504175	0.504175	2.3064966807631422e-32	True	54M
GAATGACGTGGAAGAGTATGAAGACGT	GGTGGAAGGAGGAGGAGGAGGAGGAGG	(zostera_marina_Chr01_32741903)	84.0	342.0	0.2456140350877192																				9.69536e-11	0.462254	342.0	31.0	1.2846	0.616959	0.576023	1.674988641091474e-07	True	1S53M
GAATGACTCCAGATTAGTCTGTTCTGA	TTCAAAATGAGAATTAATTTTAGCACT	(zostera_marina_Chr06_5663584)	1312.0	3227.0	0.406569569259374																				9.78773e-191	0.638988	3227.0	48.0	1.2952	0.470716	0.454292	2.9365121256058185e-186	True	52M2S
GAATGACTCCTCCAAAATCCAGTGTTG	GCGAATGATTCCCAGATCTCATCATCA	(zostera_marina_Chr04_660643)	299.0	1845.0	0.1620596205962059																				1.6985e-19	0.250912	1845.0	48.0	0.976527	0.226558	0.207046	4.680255184794721e-16	True	54M
GAATGACTTAAATTCAATTAAACAAGG	GGAGGTGCGTTAACAAACTGGGGCAAA	(zostera_marina_Chr05_28713693)	114.0	249.0	0.4578313253012048																				6.67969e-13	0.60546	249.0	28.0	1.09731	0.51004	0.481928	1.320115894726665e-09	True	54M
GAATGACTTCCACCAAATCTGGAATTC	TGGACAGCAGATAGGCACCCTCTTGTT	(zostera_marina_Chr06_19714179)	43.0	116.0	0.3706896551724138																				1.02715e-07	0.774132	116.0	14.0	1.27801	0.431034	0.431034	0.0001435210967902	True	54M
GAATGACTTGAGTATTTCATGTCAGGC	ACTCTATCATCATCATCATTTTTGGCT	(zostera_marina_Chr05_12848935)	74.0	272.0	0.2720588235294117																				1.09499e-06	0.38103	272.0	30.0	1.20964	3.39706	2.84559	0.0014152265402674	True	40M14S
GAATGAGAACACCAACGGATGACATGG	TGGCAAACAGCAACAATCACTCAAAAT	(zostera_marina_Chr05_3872057)	259.0	583.0	0.444253859348199																				9.79494e-24	0.490605	583.0	44.0	1.22517	0.51458	0.492281	3.200899601707508e-20	True	54M
GAATGAGAGAGACTCCCAATTGTTCGT	GGACCATAAGAGCAAGGATACCCATCA	False	50.0	211.0	0.2369668246445497																				1.94127e-09	0.869669	211.0	8.0	1.33937	1.93839	1.93365	3.074325054736376e-06
GAATGAGATGGTCCTGCAAGAAGGAGA	ACTGTTGCTGCATCTCCATGTGATCTC	(zostera_marina_Chr03_3212944)	453.0	1626.0	0.2785977859778598																				1.54442e-20	0.295245	1626.0	48.0	1.11298	0.349323	0.340713	4.454404605652011e-17	True	54M
GAATGAGATTTGAGAGACGGAATCGGG	AATTGGAAAATCTGTCTTCTTCTTCTC	(zostera_marina_Chr04_6322810)	134.0	508.0	0.2637795275590551																				1.09742e-11	0.360038	508.0	35.0	1.2202	0.395669	0.389764	2.0138822126659783e-08	True	53M1S
GAATGAGCAAGTATACGTCGAGACTTG	AATAGTCTGTTCAACCCATTCAAGGCC	(zostera_marina_Chr05_24507124)	121.0	510.0	0.2372549019607843																				8.14105e-12	0.343208	510.0	39.0	1.05226	0.288235	0.27451	1.5060581576420526e-08	True	54M
GAATGAGCCTTCACATCCCGTGAAGGT	GGGAATGCAATACTAAAGTGTTGTCCA	(zostera_marina_Chr05_2031178)	799.0	2722.0	0.2935341660543717																				4.36967e-47	0.328337	2722.0	48.0	1.17934	0.354519	0.339456	2.71402393980176e-43	True	54M
GAATGAGCTTGAAATACAAAACTAACA	GAATTGCCAGTGCCAAGGCAGCTATGA	(zostera_marina_Chr02_36653654)	136.0	1023.0	0.1329423264907135																				1.25944e-07	0.251883	1023.0	47.0	0.897329	0.177908	0.175953	0.0001748634391656	True	54M
GAATGAGGACAGATTAATAAAAATAAC	ATGAACAAATTCTACTCCAAACTTTAA	(zostera_marina_Chr01_32817410)	1169.0	2508.0	0.4661084529505582																				4.37815e-95	0.444252	2508.0	48.0	1.31272	0.535486	0.517943	5.82352496736438e-91	True	54M
GAATGAGGAGAGATTATTACTGTCCAG	TGATTACAACATTGAGAGCATTATGGA	(zostera_marina_Chr02_32224303)	1719.0	9436.0	0.1821746502755404																				1.2745399999999995e-101	0.261827	9436.0	48.0	1.09601	0.261446	0.233044	1.8284910297021336e-97	True	54M
GAATGAGGAGGGTCGATCGAACCCACA	GCTTCATTGAGACTTCCGATTCTAAAC	(zostera_marina_Chr06_21382730)	211.0	466.0	0.4527896995708154																				4.811e-17	0.519271	466.0	31.0	1.15518	0.519313	0.487124	1.1853357520953498e-13	True	54M
GAATGAGGAGGTAAATAAAATGGAGAG	AAGTAAGGGCTGTATGGAATGTAATTT	(zostera_marina_Chr05_23364224)	132.0	475.0	0.2778947368421052																				4.60654e-17	0.440889	475.0	36.0	1.25246	0.4	0.4	1.1359840138931061e-13	True	54M
GAATGAGGATCTGTGTACTCTGAGAAA	GGCAACATATTAATAAATTCGTTACCA	(zostera_marina_Chr06_1157320)	56.0	214.0	0.2616822429906542																				1.515e-06	0.470588	214.0	24.0	0.951695	0.28972	0.28972	0.0019374199424738	True	54M
GAATGAGGCAAACTTGGACCAGTGTCT	GATATCATCTTCGTGGCTTGCTTCCCA	False	208.0	944.0	0.2203389830508474	-	Vac_ImportDeg	PF09783.12	0.15	15.9	1.0	0.15	15.9	1.0	1.0	1.0	0.0	0.0	1.0	1.0	1.0	0.0	-	-1.0	2.41157e-08	0.239876	944.0	47.0	1.7054	0.882415	0.841102	3.5294777916065573e-05	True	9S45M
GAATGAGGCCAACAGAAGCCAGGAGGA	TAGATGATTATGCAGAGAAAATTTCAG	False	98.0	277.0	0.3537906137184115																				4.14295e-09	0.503058	277.0	26.0	1.13023	0.386282	0.386282	6.411638274441863e-06	True	42M744N12M
GAATGAGGGAGATGCCAAGGTTCGCTG	AAGGTATTAGAGTCCATAAAATATATT	(zostera_marina_Chr05_9598033)	128.0	323.0	0.3962848297213622																				1.85235e-11	0.520809	323.0	33.0	1.10235	0.421053	0.421053	3.351724637718228e-08	True	54M
GAATGAGTAGATGTAGAACTGTGGAGC	CAGCCGTCAGAGGGGAGTGAGAAGAAA	(zostera_marina_Chr03_30185448)	271.0	732.0	0.3702185792349727																				6.34256e-25	0.431446	732.0	47.0	1.27608	0.480874	0.424863	2.1647634421832402e-21	True	1S53M
GAATGAGTCCTCCGGGGAATTTGATGA	TGGATGCGTGAGGTGATGGAGATGTGA	(zostera_marina_Chr06_5794016)	29.0	64.0	0.453125																				9.20944e-08	0.911765	64.0	6.0	1.26748	1.07812	1.07812	0.0001291545437914	True	54M
GAATGAGTGGACGGCGACGAGTAGCGG	AGAGGGCCATGGCAGCAATGTTGTCGG	(zostera_marina_Chr03_37712196)	26.0	83.0	0.3132530120481928																				3.48193e-06	0.964912	83.0	10.0	1.07159	0.481928	0.433735	0.0043274596746738	True	54M
GAATGATAAACTGTTTCGTCTTCTGAG	AAAATATATATACATAAAGTGGATGAA	(zostera_marina_Chr02_37931053)	458.0	1195.0	0.3832635983263598																				2.53334e-38	0.440032	1195.0	48.0	1.17098	0.823431	0.809205	1.280006949021038e-34	True	54M
GAATGATAATTCTGCACTGAACTTGTT	TTTCTTTCTTTCAGCCACAGGTAGCCT	False	205.0	768.0	0.2669270833333333																				1.26548e-14	0.317895	768.0	41.0	1.10665	0.308594	0.308594	2.7584669030317517e-11	True	33M97N21M
GAATGATAGAGCATATTTTGCAGCCTC	CTTCTCTGCTGCCTTTATGGAGTTGGC	(zostera_marina_Chr06_28599182)	159.0	865.0	0.1838150289017341																				3.09085e-12	0.291743	865.0	46.0	0.995877	0.23237	0.224277	5.867561821574688e-09	True	54M
GAATGATATACCAGAACCACATAAATC	GCAGGGAGACTCGAACCCTGGACCTCA	(zostera_marina_Chr04_1406532)	101.0	262.0	0.3854961832061068																				3.99772e-11	0.504567	262.0	26.0	1.29496	0.450382	0.450382	7.0783853366219e-08	True	54M
GAATGATATTCGATTTAGTTTCTGCTT	TTGTCTTTCGGCGCTTTGTTCGTTGGA	(zostera_marina_Chr05_24053778)	42.0	123.0	0.3414634146341463																				4.10116e-08	0.666667	123.0	17.0	1.17813	0.398374	0.398374	5.901018653239493e-05	True	54M
GAATGATCAAACCCAATTTGTCGTCGT	AGTTGTAAATCAAGGGCAGCAGAAGCA	False	230.0	965.0	0.238341968911917																				2.04932e-08	0.251996	965.0	46.0	1.054	0.323316	0.289119	3.0155389897805707e-05	True	17M87N37M
GAATGATCGTCGGAAAACCGCCTTTAT	ATCACCTTCCTCGATGTAATGAATTGA	(zostera_marina_Chr06_5029752)	91.0	410.0	0.2219512195121951																				1.71304e-19	0.808216	410.0	14.0	1.46287	0.77561	0.536585	4.71932314170317e-16	True	46M8S
GAATGATGAACCGCAAATCATCCACCT	TCATGTAACCCACACGATTTCGATCAA	False	1222.0	2731.0	0.4474551446356646																				3.54849e-75	0.423833	2731.0	48.0	1.33733	0.624313	0.578543	3.6152495062840322e-71	True	29M77N25M
GAATGATGAAGTCTCCTATGGATGCGT	AAGTCCTCACACAAGTGAAACAACTAT	(zostera_marina_Chr03_1751599)	225.0	931.0	0.2416756176154672																				1.79591e-19	0.366199	931.0	47.0	1.03166	0.296455	0.276047	4.9437950035390445e-16	True	54M
GAATGATGAATCATATTTAATATAGGT	GGTCACTGATCGCCGGGAGAATTCCGG	(zostera_marina_Chr03_25804564)	98.0	217.0	0.4516129032258064																				1.394e-06	0.428389	217.0	23.0	1.45013	0.658986	0.626728	0.001787274771176	True	54M
GAATGATGATAAGAAAACAAACAGACA	GGACTGGTACTGCTGCTGCTGCTGAAT	(zostera_marina_Chr01_11118061)	819.0	1874.0	0.4370330843116328																				3.11985e-42	0.371737	1874.0	48.0	1.21449	1.3714	1.36499	1.7339107307601162e-38	True	51M3S
GAATGATGGAAAAGTTGTTGAGATGGG	ATTCGATCTATTCTTCAAAGAAGAACG	(zostera_marina_Chr03_27032516)	359.0	3114.0	0.1152858060372511																				3.81675e-22	0.21799	3114.0	48.0	0.816777	0.180475	0.154143	1.1741801353819626e-18	True	54M
GAATGATGTTTTCGTGGTGGATATCGC	GAAGGTAACGGACCTCAGAGTAAGGAC	(zostera_marina_Chr05_31320237)	174.0	467.0	0.3725910064239828																				3.64702e-11	0.345255	467.0	41.0	1.39547	0.438972	0.438972	6.473726551735859e-08	True	54M
GAATGATTCGAATCCTCGATTCTTCAT	GAAGATATGCTATACCTCTTGCTGCTT	(zostera_marina_Chr05_4421018)	1128.0	3984.0	0.2831325301204819																				1.31782e-38	0.271474	3984.0	48.0	1.22709	0.366717	0.355171	6.708476162089527e-35	True	54M
GAATGATTCTACAATCGGGATTACTTG	TCCATATATGTGGATTTACACGTATAT	(zostera_marina_scaffold_70_74086) (Zostera_marina_chloroplast_NC_036014.1_47441)	102.0	523.0	0.1950286806883365																				1.72248e-10	0.539021	523.0	33.0	0.944522	0.237094	0.223709	2.92780228293808e-07	True	54M
GAATGATTCTACAGCACCAAGAAGGAG	AATTTGAGAATCAGAACACTCGGACTC	(zostera_marina_Chr01_9062851)	1331.0	6657.0	0.1999399128736668																				4.32736e-64	0.229758	6657.0	48.0	1.13537	0.273997	0.261079	3.70981615496896e-60	True	54M
GAATGATTCTGCTGAAAATCTGGCCCC	AAACTTGACTCAAAGATGTGATTGGCC	False	563.0	1334.0	0.4220389805097451																				2.10529e-48	0.501372	1334.0	48.0	1.22238	0.892054	0.892054	1.3464084933380305e-44	True	1S53M
GAATGATTGAGATGCCTAACAGCACGA	TCAGCTTCCTCAAGTGTATCCATGGTA	(zostera_marina_Chr03_33332076)	588.0	1235.0	0.4761133603238866																				7.04664e-34	0.435676	1235.0	47.0	1.1954	0.51498	0.510121	3.174849170740872e-30	True	54M
