## Supplemental table 7 for "SPLASH: a statistical, reference-free genomic algorithm unifies biological discovery": eelgrass_supplemental_table_7.tsv (part 89 of 529)

anchor	target	bowtie_summary	target_count	anchor_count	target_fraction	Pfam_accession	Pfam_query_name	Pfam_accession2	Pfam_full_seq_evalue	Pfam_full_seq_score	Pfam_full_seq_bias	Pfam_best_1_domain_evalue	Pfam_best_1_domain_score	Pfam_best_1_domain_bias	Pfam_exp	Pfam_reg	Pfam_clu	Pfam_ov	Pfam_env	Pfam_dom	Pfam_rep	Pfam_inc	Pfam_description_of_target	Pfam_frame	pval_base	effect_size_bin	M	number_nonzero_samples	target_entropy	mean_target_hamming_distance	mean_target_levenshtein_distance	pval_base_corrected	STAR_aligned	STAR_CIGAR	STAR_hits_carp_or_covid	BLAST_qseqid	BLAST_sseqid	BLAST_pident	BLAST_length	BLAST_mismatch	BLAST_gapopen	BLAST_qstart	BLAST_qend	BLAST_sstart	BLAST_send	BLAST_evalue	BLAST_bitscore	BLAST_sseqid1	BLAST_sgi	BLAST_sacc	BLAST_slen	BLAST_staxids	submitted_to_BLAST
GAATGATTGGAGCATTTGCAATAACAT	GAGGAAGGTCAAAGTTGATTCCTTTGA	(zostera_marina_Chr02_15418385)	1788.0	5180.0	0.3451737451737451																				1.93774e-89	0.335436	5180.0	45.0	1.19257	0.394402	0.383205	2.4060485461950224e-85	True	54M
GAATGATTTTGCAACCGAACTCATAAA	AATACGGGCATCGGATTTTAAGGTCTA	(zostera_marina_Chr05_7304316)	141.0	344.0	0.4098837209302325																				1.40598e-14	0.482385	344.0	32.0	1.16127	0.5	0.453488	3.056771031172212e-11	True	54M
GAATGCAACGAGACAGAGTATTATGAC	CATCAAATGCACCAAGCTCGAACCTTT	(zostera_marina_Chr01_2464041)	356.0	943.0	0.3775185577942735																				9.86698e-23	0.384638	943.0	44.0	1.2058	0.426299	0.417815	3.1051629509435934e-19	True	54M
GAATGCAAGACGAAGTTAGGTTAGATC	GGCGATTCCGAGGAGAACGGCGGGATA	(zostera_marina_Chr02_3211438)	549.0	2914.0	0.1884008236101578																				2.18604e-49	0.295959	2914.0	48.0	0.973739	0.269732	0.247426	1.428005416114396e-45	True	54M
GAATGCAAGGCGAGGTCGGCGATTATG	TGAAATCGACGATTAGGAGAACGGCTG	(zostera_marina_Chr03_32621281)	289.0	608.0	0.4753289473684211																				2.47515e-12	0.36825	608.0	45.0	1.203	0.508224	0.508224	4.727185867220608e-09	True	54M
GAATGCACATCAATCCCCTGCAAATAT	CTCGAAGCATTTTAAATCTTCTACACC	False	318.0	864.0	0.3680555555555556																				5.91253e-30	0.410401	864.0	47.0	1.17566	0.412037	0.409722	2.378937336068519e-26	True	37M861N17M
GAATGCACCGCCACCGGCTTCTTGATG	ATGAGGCCATCCGAGTGCAACTTGCGG	False	404.0	2315.0	0.1745140388768898																				2.08958e-104	0.795591	2315.0	15.0	1.22496	1.89762	1.88035	3.0985711259448287e-100
GAATGCAGACACAGCAACAAATGAGAA	TTGAGTAAGGAAATTCTCAAAAGCCCA	(zostera_marina_Chr06_18944572)	5840.0	23891.0	0.2444435142940856																				4.97478e-251	0.257525	23891.0	48.0	1.10479	0.291658	0.279268	2.0520546550515427e-246	True	54M
GAATGCAGAGGTAAATTTATTTGTCTG	GAAATATGTTGGTGGTGGTGCGTTTGT	(zostera_marina_Chr05_30405036)	202.0	1190.0	0.1697478991596638																				8.71688e-09	0.244059	1190.0	48.0	0.966109	0.209244	0.209244	1.3179438119234826e-05	True	54M
GAATGCAGTCTCAAGTTCCTCTGCCGA	GAACTCGACAGTAATATTCAAAAGTGG	(zostera_marina_Chr01_31641445)	85.0	242.0	0.3512396694214876																				1.11647e-11	0.674171	242.0	25.0	1.14284	0.380165	0.380165	2.047717011364225e-08	True	54M
GAATGCAGTTCCCAGGTTGAGCCCGGG	GATTTCACATCCGACTTGACAGACCGC	(RF_all_AE006468.2/4394688-4396230_585)	334.0	722.0	0.4626038781163435																				6.75576e-29	0.759395	722.0	22.0	1.52575	2.09003	2.04848	2.632040959061674e-25
GAATGCATAGTGATTGGACATGTGTCA	ATTTCTCCGATAACTTCATAACTCTTC	(zostera_marina_Chr01_5453724)	166.0	454.0	0.3656387665198238																				5.85117e-13	0.492144	454.0	34.0	1.34644	0.572687	0.539648	1.160325652749255e-09	True	9S45M
GAATGCATCTTCATCATCAGCATATTT	CTCAACTATAGGCCTAAAAATCGGATC	False	3386.0	32193.0	0.1051781443170875																				3.24877e-170	0.202859	32193.0	48.0	0.858306	0.171062	0.152984	8.513482112954854e-166	True	15M97N39M
GAATGCATGTTGTTACAAGCTCAGTGA	ACAGTGTGTTGACATTTTCCGATGGTT	(zostera_marina_Chr01_32389722)	204.0	1659.0	0.1229656419529837																				1.16981e-15	0.280679	1659.0	34.0	0.79623	0.165763	0.153104	2.691149338052514e-12	True	54M
GAATGCATTAAACCCAGCAGCTTTGCT	AGCACTAACTGCTTCTGCAGTCCCTTG	(zostera_marina_Chr06_5794543)	74.0	200.0	0.37																				3.38712e-14	0.70257	200.0	13.0	1.11861	0.435	0.435	7.21161572800564e-11	True	54M
GAATGCATTCACGCTACAAATTCACGG	TTACTATCAAAATCAGATGTTTTTATG	(zostera_marina_Chr03_1544828)	96.0	212.0	0.4528301886792453																				5.43214e-12	0.589332	212.0	21.0	1.26618	0.514151	0.514151	1.0159536149827169e-08	True	54M
GAATGCATTCGATTGGTCTGAGAAAAT	CTCTGAACAAGCTGAGCTACTTTTGAA	(zostera_marina_Chr04_16514094)	1814.0	4600.0	0.3943478260869565																				2.2813200000000002e-118	0.383288	4600.0	48.0	1.28973	0.468478	0.448478	3.913750245943139e-114	True	54M
GAATGCATTTAGAAAAGTGTTCAAACT	TCCTTTCAACAACTCCACAAATGGCTC	(zostera_marina_Chr03_29216805)	241.0	598.0	0.403010033444816																				2.05061e-27	0.621886	598.0	36.0	1.3458	0.468227	0.463211	7.622620440735895e-24	True	54M
GAATGCCACACAGACCCGTATTGTCGG	TAAAATTGAAACTAGCTCTATGGACAA	False	50.0	135.0	0.3703703703703703																				3.92312e-17	0.806452	135.0	15.0	1.36566	1.64444	1.3037	9.705531304383852e-14	True	32M90N22M
GAATGCCACATGCATCACTCTTGTAGC	TTCTTTTTCATCAACATTGTCTAATTT	(zostera_marina_Chr05_4420638)	2788.0	7345.0	0.3795779441797141																				8.32038e-234	0.429969	7345.0	48.0	1.24798	0.432267	0.418924	3.1749560839090518e-229	True	54M
GAATGCCGCATCGAAATAGCATTCGCA	GAGTGAACATTTTGATCGCATGCTAAG	(zostera_marina_Chr03_9064538)	471.0	1762.0	0.2673098751418842																				8.393409999999999e-45	0.378552	1762.0	44.0	1.06772	0.303632	0.296254	4.956468523377056e-41	True	54M
GAATGCCTCTGAATCTGATTTTCCATC	ATGTAGATCTCGTGGTTGTTCCATTTT	(zostera_marina_Chr01_22243630)	74.0	177.0	0.4180790960451977																				2.45438e-12	0.721961	177.0	17.0	1.20918	0.491525	0.474576	4.6885253410367585e-09	True	54M
GAATGCCTGCTTCCTCTTCACATTCCT	TGATAACATTATCTTTGCAAGAGATTC	(zostera_marina_Chr05_4577197)	130.0	427.0	0.3044496487119438																				2.55451e-09	0.359477	427.0	35.0	1.08506	0.332553	0.332553	4.011645702687651e-06	True	54M
GAATGCCTGGATAGATTGCAGTCAATG	TAAGGAAGCATCCACCGACTGATTTGG	(zostera_marina_Chr01_4401510)	327.0	836.0	0.3911483253588517																				5.12142e-36	0.547381	836.0	46.0	1.29989	0.448565	0.448565	2.442184531776664e-32	True	54M
GAATGCGAACCTTCCTTCCTCCTTCTT	CCTTGACTCTACCGTGTTTGCGATCTG	(zostera_marina_Chr01_33835115)	236.0	1080.0	0.2185185185185185																				1.50433e-15	0.308742	1080.0	45.0	1.81115	0.491667	0.491667	3.441465010525461e-12	True	54M
GAATGCGATATCGAGCTTGATAAACCC	AAAGCTTTGTTACTTCTTTTACTATCA	(zostera_marina_Chr02_35954636)	34.0	89.0	0.3820224719101123																				2.25292e-06	0.708333	89.0	13.0	1.1212	0.404494	0.404494	0.0028423138278896	True	54M
GAATGCGATCAAATAATTCTGGGGCAT	CAGGATTGCCAATGATCAGTTTATCTG	(zostera_marina_Chr02_15394833)	831.0	5347.0	0.155414250981859																				3.00008e-10	0.151692	5347.0	46.0	0.982211	0.215261	0.208154	5.017394655020549e-07	True	54M
GAATGCGTACCTCCACACGACACCTGA	ATTACGTTCTCTCCTTGTAAAAATTGT	False	1125.0	2390.0	0.4707112970711297	-	RCC1	PF00415.21	0.14	16.7	0.1	0.14	16.7	0.1	1.0	1.0	0.0	0.0	1.0	1.0	1.0	0.0	-	-2.0	4.69183e-105	0.646882	2390.0	48.0	1.27671	0.526778	0.521339	7.002224674821951e-101	True	31M85N23M
GAATGCGTTGATTGAGTGCAAAAGCAG	TGTTAGATCCACCTGTGCCGGCCATTT	(zostera_marina_Chr03_549396)	1638.0	6061.0	0.2702524335918165																				4.22492e-80	0.28065	6061.0	48.0	1.21172	0.347467	0.325194	4.6267921785002074e-76	True	54M
GAATGCTAAATGTTAGAACATAAACAG	AATTTTCAAACGTTTATGCTCCTCTAA	(zostera_marina_Chr04_3831906)	503.0	1752.0	0.2871004566210046																				1.28085e-50	0.435673	1752.0	48.0	1.14064	0.400114	0.332763	8.579776352633216e-47	True	54M
GAATGCTAAGAACGTCTTTTTCACCTC	CTCCGGAACGTCGCCGCATCTATCTTC	(zostera_marina_Chr01_21739754)	201.0	836.0	0.2404306220095693																				2.1605400000000002e-29	0.331087	836.0	39.0	1.27098	0.318182	0.314593	8.545376568171696e-26	True	54M
GAATGCTACCAGATGATCTTCCATTCA	CTGTGTTCGTCCCTTCTTCCGAATCAT	(zostera_marina_Chr06_27146075)	200.0	422.0	0.4739336492890995																				2.78696e-14	0.48378	422.0	35.0	1.27653	0.535545	0.535545	5.961737018320005e-11	True	54M
GAATGCTACTTCCTCAAATGAGTAAAG	AGCGAAACTCCTTTCGATGACGTAAAC	False	201.0	533.0	0.3771106941838649																				3.5417299999999996e-20	0.463564	533.0	41.0	1.80572	0.660413	0.651032	1.005998772352372e-16	True	35M300N19M
GAATGCTCAAACTCTCGCGACCTGCTT	CTAGTACTTGAAGTCCGCCCTCTGTCG	(zostera_marina_Chr05_23397761)	1203.0	3654.0	0.3292282430213464																				1.10561e-132	0.448037	3654.0	48.0	1.20448	0.39272	0.374658	2.174998682858216e-128	True	54M
GAATGCTCACAGTTCACTTTGCAGTAA	GATATTATAAGATCTTGAGCACTGGTG	(zostera_marina_Chr02_32059095)	159.0	343.0	0.4635568513119533																				2.47062e-06	0.353028	343.0	26.0	1.20455	0.524781	0.498542	0.0031074558135538	True	54M
GAATGCTCCTGAATAACGTGAGAGGGA	GGGAAATCGGGGTGTGGCATGAAGGCA	(zostera_marina_Chr01_40725021)	251.0	1546.0	0.1623544631306597																				5.8696e-34	0.314439	1546.0	42.0	0.899231	0.233506	0.203105	2.6499692344866752e-30	True	49M5S
GAATGCTGAGATAGCAGCTAATTGGAT	TGATGCAAACAAGCAAGTGTTGGCATT	(zostera_marina_Chr04_11536192)	1914.0	5775.0	0.3314285714285714																				4.17885e-36	0.184643	5775.0	48.0	1.18094	0.38684	0.368139	1.997364206858558e-32	True	54M
GAATGCTGGAAAGTATACACAGAACTC	TATTGTTGATCTTCTTCGACTTCAATC	(zostera_marina_Chr01_35277137)	129.0	522.0	0.2471264367816092																				9.10647e-13	0.450758	522.0	40.0	1.13332	0.318008	0.318008	1.7846029874189495e-09	True	54M
GAATGCTGTTGATTGCATTGATAAGTA	GACCTACCCAAGCCCATAGAACAAGTG	(zostera_marina_Chr01_41474155)	534.0	4816.0	0.1108803986710963																				9.2641e-15	0.156136	4816.0	48.0	0.966766	0.192276	0.172135	2.0337737471252595e-11	True	54M
GAATGCTTAATGCGTTAGCTGCGACAC	CGAATAGCATGCTACCCGACGTCTGGC	(RF_all_MDHA01000012.1/310-1774_767)	47.0	120.0	0.3916666666666666																				4.64535e-11	0.806452	120.0	9.0	1.40693	1.30833	1.30833	8.192708150931009e-08
GAATGGAAAACTGCGGAAGGAAACGAC	GAGGTTGATCTAACTCGTGAATACATA	(zostera_marina_Chr04_21930942)	333.0	904.0	0.368362831858407																				1.15803e-22	0.427243	904.0	44.0	1.6394	1.64491	1.64049	3.6345824509621123e-19	True	54M
GAATGGAAAAGATTTTCATGTGATCCA	TCTGTTTTACATTACTCAAGGTATTAC	(zostera_marina_Chr02_37931183)	140.0	299.0	0.4682274247491639																				1.11668e-11	0.484697	299.0	31.0	1.25269	0.508361	0.508361	2.048073363204244e-08	True	54M
GAATGGAACTTATTTAAGATATATCGC	GTACGCAGATAATAATTTCATACAAAT	(zostera_marina_Chr05_26324892)	798.0	1977.0	0.4036418816388467																				1.73264e-54	0.383535	1977.0	48.0	1.1845	0.441072	0.435003	1.2506908712800297e-50	True	54M
GAATGGAACTTCTAAAGATTACATCAT	TTGCGTGTTCACATGTTTTGCAAAGCT	(zostera_marina_Chr01_41813470)	758.0	1623.0	0.4670363524337646																				4.40545e-40	0.439752	1623.0	47.0	1.23844	0.515096	0.505237	2.326813095579053e-36	True	54M
GAATGGAAGGGAGAAGATAGAGAGAGA	GAAGAAGAAGATGAAAATGGAATTGTA	(zostera_marina_Chr06_2114850)	46.0	468.0	0.0982905982905982																				2.66273e-06	0.323943	468.0	37.0	1.38486	1.72222	1.28846	0.0033407811846212	True	52M2S
GAATGGAAGTGACGAAGAGCTAGCCAG	ATCAGAGAAGTAGACCCAGTTTTCGCT	(zostera_marina_Chr04_7817256)	333.0	753.0	0.4422310756972111																				2.1875600000000003e-24	0.425522	753.0	47.0	1.44263	6.66932	5.23373	7.320795434240838e-21	True	54M
GAATGGAATAAAAGGAGAAAACAAAGG	CTAAAGAAGCCAGGAAGAATTCAGGGT	(zostera_marina_Chr06_22858007)	1123.0	4060.0	0.2766009852216748																				4.28295e-13	0.128226	4060.0	48.0	1.12455	0.324138	0.314532	8.563923596348926e-10	True	54M
GAATGGAATAATGACATGTTTCTCCAG	TGATCAACGAGAGTGCAGTGTGCATGC	(zostera_marina_Chr01_35468074)	49.0	169.0	0.2899408284023668																				4.79232e-14	0.766315	169.0	12.0	1.21271	0.360947	0.360947	1.0115265407187856e-10	True	54M
GAATGGAATGAAATCAATCAATGGATG	GATGGATGGAGAATTTTTATTGTTGCG	(zostera_marina_Chr05_31319546)	195.0	605.0	0.3223140495867768																				5.56044e-19	0.466703	605.0	42.0	1.22113	5.92066	2.85124	1.4986416428540565e-15	True	54M
GAATGGAATGGAATGAAATCAATCAAT	GGATGGATGGATGGAGAATTTTTATTG	(zostera_marina_Chr05_31319541)	195.0	608.0	0.3207236842105263																				3.02501e-16	0.347339	608.0	43.0	1.18511	4.17434	2.79276	7.171569202866798e-13	True	54M
GAATGGACCCAAATATTTGACACGGTC	AGAACCATACCATGGGCTACCAGACGA	(zostera_marina_Chr04_29404360)	5418.0	14167.0	0.3824380602809346																				1.25549e-43	0.162442	14167.0	44.0	1.40933	0.876756	0.854239	7.208346647323235e-40	True	54M
GAATGGACCCTTTCCGGTGACGATGGC	TTGAACGTAGAATCCGAACATGGAGAA	(zostera_marina_Chr04_28019420)	98.0	264.0	0.3712121212121212																				2.94122e-06	0.520833	264.0	25.0	1.44121	0.492424	0.481061	0.0036769665735521	True	1S53M
GAATGGACTGCACACTGTTATTCTGGA	ATGGACGGGTTATTGATTTTGATCTTC	False	147.0	318.0	0.4622641509433962																				1.10654e-17	0.763636	318.0	28.0	1.10084	0.487421	0.487421	2.8112003781549643e-14	True	35M275N19M
GAATGGACTTAAGATTTTAAGCCCAAA	ACAAAGACAGCCCATTAGCAGTTGCAA	(zostera_marina_Chr03_29758386)	99.0	282.0	0.351063829787234																				1.05382e-08	0.445971	282.0	27.0	1.27564	0.400709	0.400709	1.583974459103412e-05	True	54M
GAATGGAGAGATTGTTTTCGACCAAAC	AATTTCATAGAGGAGCTCTTGTATTGC	(zostera_marina_Chr06_3676069)	50.0	359.0	0.1392757660167131																				1.78792e-08	0.364207	359.0	20.0	0.77143	0.164345	0.164345	2.6427136451083403e-05	True	54M
GAATGGAGCCCTTGATATAAATGGAGA	ATAGTCCAAAATAAATGATCCTTCGAA	(zostera_marina_Chr04_1520494)	101.0	835.0	0.1209580838323353																				8.86977e-12	0.206748	835.0	34.0	0.825346	0.215569	0.173653	1.6372598152588497e-08	True	54M
GAATGGAGGAGATGAAGAAGTTGCAGA	TACAGCAAGACGCGAAGTCGACACTGC	(zostera_marina_Chr04_28700934)	12751.0	27699.0	0.4603415285750388																				0.0	0.269282	27699.0	48.0	1.32877	0.520488	0.50713	0.0	True	54M
GAATGGAGGAGATTGCGTGCTCTCGAA	ACCGCCGTCATGGTCAATCGATCGGCC	(zostera_marina_Chr06_19588099)	600.0	1584.0	0.3787878787878788																				9.1477e-55	0.480696	1584.0	47.0	1.21154	0.445707	0.424242	6.636743656581298e-51	True	54M
GAATGGAGGCTGGGAGTAATGAGAGAA	AGGTGATCGGGAGAGTGGACTGCTCGG	(zostera_marina_Chr01_35499057)	88.0	656.0	0.1341463414634146																				8.80665e-14	0.257941	656.0	32.0	0.88476	0.204268	0.17378	1.8312422330365115e-10	True	54M
GAATGGAGGGCTAAAATTCTGATCATG	AGGATTTCTGCTTGGAAGTTGAGTCGG	(zostera_marina_Chr01_36629553)	107.0	567.0	0.1887125220458553																				6.24038e-07	0.33869	567.0	44.0	0.825649	0.201058	0.201058	0.0008216331437037	True	54M
GAATGGATCGCCAACACACAACAAAAC	CCACATAATAATAATAATATTAATAAT	(zostera_marina_Chr01_42321932)	10923.0	22964.0	0.4756575509493119																				0.0	0.367571	22964.0	48.0	1.3121	0.536405	0.523733	0.0	True	54M
GAATGGATGAAATGGAATGGCACTATG	GGCAGGTAGTAAGTAGAATAGAAGTAG	(zostera_marina_Chr02_3298740)	296.0	1339.0	0.2210604929051531																				5.42975e-43	0.375965	1339.0	31.0	0.934643	0.264376	0.243465	3.070375279583223e-39	True	54M
GAATGGATGATCAAGCATTTGAAGTAT	CTCTCTTTCGGCCTTTGCTTTCATCAT	(zostera_marina_Chr05_2888009)	34.0	94.0	0.3617021276595745																				1.09962e-06	0.72	94.0	13.0	1.17748	0.425532	0.425532	0.0014210509714721	True	54M
GAATGGATGCATGAAAGTTGAGTGACA	TACAAAGCATTAATAATAGAATTTTAA	(zostera_marina_Chr04_30166871)	205.0	459.0	0.4466230936819172																				1.47002e-13	0.386	459.0	33.0	1.15574	0.48366	0.472767	3.0188497311359205e-10	True	54M
GAATGGATTGCGAAAAGAGAGATTCAG	GTCAGCCGAAGCTGTTCCTTCGTCGGC	(zostera_marina_Chr03_2091682)	141.0	395.0	0.3569620253164557																				2.2229e-08	0.394164	395.0	36.0	1.13068	0.387342	0.387342	3.262221449733723e-05	True	54M
GAATGGATTTCGACAATTATCCAAACA	TTGACCGAATCCCACCTGCTGCCCATT	(zostera_marina_scaffold_98_25514)	90.0	456.0	0.1973684210526315																				6.65563e-33	0.891158	456.0	7.0	1.48228	0.484649	0.469298	2.9171991031351315e-29	True	54M
GAATGGATTTGAAATCCAAGATTTAGA	TTTTGAGAATCACAACACATGCTTACT	(zostera_marina_Chr04_25740949)	53.0	182.0	0.2912087912087912																				2.55573e-06	0.495413	182.0	20.0	1.05558	0.324176	0.324176	0.0032107461673396	True	54M
GAATGGATTTTTCCAATCTCACAGGGT	TCGATTTGAACCAGAACAGGCTGAAAG	(zostera_marina_Chr05_1500136)	164.0	434.0	0.3778801843317972																				2.8364200000000004e-23	0.596002	434.0	29.0	1.02228	0.384793	0.384793	9.112422082885444e-20	True	54M
GAATGGCAATAACATAGCGACGAATGC	AGTGATGATGACATAAATTGAACGCCA	(zostera_marina_Chr05_20549817)	4187.0	23515.0	0.1780565596427812																				0.0	0.257042	23515.0	48.0	0.990565	0.228407	0.215097	0.0	True	54M
GAATGGCCTTAGTAACCGACCATTGCT	GTGCATTTGTAGCATCTTTAAGATCGC	False	147.0	459.0	0.3202614379084967																				1.46741e-48	0.990164	459.0	7.0	1.10738	1.01743	1.01743	9.418490707752105e-45
GAATGGCGGCCGACGACGTGTTAATGC	CAATCTCCAACATGGCAGCCAAAGTTT	(zostera_marina_Chr01_29357530)	454.0	1900.0	0.2389473684210526																				4.3778200000000005e-24	0.201163	1900.0	42.0	1.09012	0.295789	0.278421	1.449646689392955e-20	True	54M
GAATGGCGGCGGAAATGGATTTAAGTC	TTGGGTCGTCGTCTTCACTTACTACAT	(zostera_marina_Chr03_31510515)	187.0	1305.0	0.1432950191570881																				2.63616e-14	0.266183	1305.0	35.0	0.993817	0.192337	0.191571	5.6462758110765785e-11	True	54M
GAATGGCGTAAATCTGTGCAGTGATAC	CTCCGCCCTTGACTCGGATTCGAATAT	False	27.0	84.0	0.3214285714285714	-	Ribosomal_S9	PF00380.22	0.24	15.9	0.2	0.24	15.9	0.2	1.0	1.0	0.0	0.0	1.0	1.0	1.0	0.0	-	-3.0	1.00864e-10	1.0	84.0	5.0	1.8491	2.85714	2.85714	1.7406849774283865e-07
GAATGGCTAAGGTAGTGGGCGATTTTG	CACCCCCAAAAGCTGATGAAAATTTTT	(zostera_marina_Chr04_10396842)	42.0	134.0	0.3134328358208955																				1.65727e-07	0.698413	134.0	12.0	1.07491	0.350746	0.350746	0.0002280390821669	True	54M
GAATGGCTAGGGCTGTAAGTGAGCCTC	GGTGAGCGTCAATAGTGAGGTATGACG	(zostera_marina_Chr01_24109227)	109.0	295.0	0.3694915254237288																				9.94003e-15	0.561828	295.0	31.0	1.13248	0.39661	0.39661	2.1787143830395665e-11	True	52M2S
GAATGGCTGCTTCCAAGCCAACATCCT	AGCTGTCAATGCAGTCCAACCGCGTTG	(RF_all_JPRJ01000062.1/8939-6176_1014)	148.0	843.0	0.1755634638196915																				2.58665e-06	0.333759	843.0	29.0	4.84418	6.02966	5.76987	0.0032484848497465
GAATGGCTTCATGTCACCTTCGGCAAG	CTTCTTCATGTGAGCGCAGATTTCTTC	False	94.0	345.0	0.272463768115942																				3.8018100000000004e-23	0.768428	345.0	11.0	1.44855	0.388406	0.371014	1.2156969524525025e-19
GAATGGGAAAGATTATTGGATTGTGAG	GAATTCATGGGGAGCTTCTTGGGGAGA	(zostera_marina_Chr05_21287506)	120.0	401.0	0.2992518703241895																				1.33123e-15	0.478561	401.0	33.0	1.16792	0.433915	0.421446	3.053266504957945e-12	True	54M
GAATGGGAGGGAGACATGCTAGTGAAA	AAGATTCGTTTCCTCCGAGAATCGACA	(zostera_marina_Chr01_24065290)	152.0	913.0	0.1664841182913472																				4.15652e-11	0.235757	913.0	41.0	0.94178	0.272727	0.210296	7.351737284345085e-08	True	54M
GAATGGGATGAGCATCCACTTCTTTCT	CGTTGGTGAGTGTGGCATTCTTGGTGA	(zostera_marina_Chr01_24842154)	46.0	137.0	0.3357664233576642																				4.18563e-08	0.709188	137.0	14.0	1.09428	0.708029	0.708029	6.019149949347216e-05	True	52M2S
GAATGGGCGTACACAACAAAATCAAAG	TACTAGCGAAAACCAAATAGACTCGAT	(zostera_marina_Chr01_21457174)	1966.0	6017.0	0.3267409007811201																				2.92e-37	0.166558	6017.0	48.0	1.80783	1.25877	1.237	1.4379101395230846e-33	True	54M
GAATGGGTCCTCGATCTCTCCAAGAGG	TCCACCGGCGACACGGTATCCCTCGAT	(zostera_marina_Chr04_23683775)	86.0	326.0	0.263803680981595																				9.51969e-08	0.410256	326.0	22.0	1.32106	0.625767	0.625767	0.000133356364647	True	54M
GAATGGGTCGAACACCGTGGTATTCTT	CTTCAGATGTCTCCTTGCTGCTGCGTC	(zostera_marina_Chr05_6782713)	167.0	451.0	0.3702882483370288																				1.2422e-09	0.385919	451.0	30.0	1.23867	0.465632	0.45898	1.9927495194998152e-06	True	54M
GAATGGGTGCAGAAGAAATCAACTACA	AGCGCCAGAGGTGTCGGACGGAGTAAA	(zostera_marina_Chr01_1968963)	215.0	444.0	0.4842342342342342																				9.32007e-21	0.541423	444.0	24.0	1.12446	0.504505	0.504505	2.7124876834306808e-17	True	54M
GAATGGGTGTTGGGCAGAATCCAGGAT	TTGTGACCACTGGAGCATTGTTGTTCC	(zostera_marina_Chr01_36279573)	1861.0	8734.0	0.2130753377604763																				2.54037e-167	0.337186	8734.0	48.0	1.1432	0.303755	0.272727	6.521234248887434e-163	True	54M
GAATGGGTTAGACGCCGTGGCCAAAAA	GGCTGGAATGGATCTCAGGAAGAAGTA	(zostera_marina_Chr04_33551883)	62.0	156.0	0.3974358974358974																				5.86711e-15	0.829493	156.0	15.0	1.12278	0.423077	0.423077	1.3014774618698688e-11	True	54M
GAATGGTAAATGTGCTTGTCAATCTTC	TTGGCTTCGCGCATCTTTTTCAAGAGA	False	16.0	108.0	0.1481481481481481	-	Ribosomal_L19e	PF01280.23	0.28	15.2	0.3	0.28	15.2	0.3	1.0	1.0	0.0	0.0	1.0	1.0	1.0	0.0	-	-2.0	1.18113e-13	0.987805	108.0	4.0	1.19885	2.41667	2.41667	2.4383962808576945e-10
GAATGGTAAGCTAATCGATAGCTCTAG	ATCAAGTTCAAGATCCCTACCATGTCG	(zostera_marina_Chr04_26105571)	686.0	2810.0	0.2441281138790035																				6.24655e-32	0.225	2810.0	44.0	1.31151	2.88292	2.61459	2.6636974027139154e-28	True	21M6D33M
GAATGGTACCCTCAGCCTATCATCTTT	TGGCGTGAACATTCTTGATGGCAGCTT	False	96.0	199.0	0.4824120603015075																				4.24297e-07	0.508697	199.0	22.0	1.16194	0.542714	0.542714	0.0005657279725911	True	7S47M
GAATGGTACTTCTATGCCAATTTCAAC	TTTTGATTTCACTAAGCATGTTTCGGC	False	1277.0	2801.0	0.455908604069975																				7.77662e-79	0.374152	2801.0	48.0	1.42419	0.960728	0.850411	8.365731275934356e-75	True	27M82N27M
GAATGGTAGTAAGAAAAAGTTCAACAT	TAGCTAAGGCAAATGTTATACCAGGAC	(zostera_marina_Chr04_28528521)	282.0	3525.0	0.08																				6.12742e-43	0.446338	3525.0	19.0	0.807915	0.142411	0.126525	3.461285964112793e-39	True	54M
GAATGGTAGTGCCAGACGGATCGAGGT	AGAACTTCACTCTGTGAGGGTCTTTGA	(zostera_marina_Chr06_17355800)	2385.0	38790.0	0.0614849187935034																				2.25826e-143	0.238628	38790.0	38.0	0.685379	0.3686	0.356484	4.8605365463882096e-139	True	54M
GAATGGTCCCTCCCACTCTTCCTCAGA	CCTCACGAAATACCAACCTCGTGATCT	(zostera_marina_Chr04_3389906)	807.0	1790.0	0.4508379888268156																				1.22088e-43	0.38559	1790.0	48.0	1.52367	0.56648	0.551397	7.011590070800064e-40	True	54M
GAATGGTGACAAAAGCCTTACGGATTT	GAAAAATTTCATCACTAAATTCATTTT	(zostera_marina_Chr01_21124090)	301.0	941.0	0.3198724760892667																				1.03351e-36	0.435949	941.0	46.0	1.20372	0.377258	0.376196	5.0161760090018084e-33	True	54M
GAATGGTGACACCACGTTCACGTTCTT	CCTTGCAGGTATCCAAATAGTATGCGA	False	41.0	207.0	0.1980676328502415	-	GTP_EFTU	PF00009.30	0.85	13.1	0.0	0.85	13.1	0.0	1.0	1.0	0.0	0.0	1.0	1.0	1.0	0.0	-	-3.0	1.14759e-16	0.970588	207.0	7.0	1.56079	0.710145	0.676329	2.777180336731017e-13
GAATGGTGATAGAATACAACAGTTTAA	ACCTTCAAGTCCGAAGAACATAAAAAT	(zostera_marina_Chr01_33601253)	473.0	995.0	0.4753768844221105																				2.74602e-15	0.325545	995.0	45.0	1.21661	0.536683	0.522613	6.19723935887557e-12	True	54M
GAATGGTGATTGAAGAAGAAGAAGAAG	AAGATGAAGTGATACTTGAGCCGAGAA	(zostera_marina_Chr04_32173971)	35.0	118.0	0.2966101694915254																				5.98471e-08	0.656424	118.0	12.0	1.14092	5.05932	1.97458	8.508197155133066e-05	True	54M
GAATGGTGCTGTTGTTGAGTGGTTAGG	GTTGTGGAATGGAATTTGAGTTTCCTG	(zostera_marina_Chr01_34506795)	35.0	85.0	0.4117647058823529																				4.54603e-14	0.972973	85.0	9.0	1.14347	0.588235	0.482353	9.608896021622287e-11	True	2S52M
GAATGGTTCCATGGCCTGGGATGGACT	GGTCAAGTCCAAGCCCAATGTTCTTCT	(zostera_marina_scaffold_13_584985)	1834.0	5065.0	0.3620927936821322																				1.72155e-134	0.436734	5065.0	48.0	1.36	0.430207	0.420731	3.441918503693065e-130	True	54M
GAATGGTTGAGTTCGCCAATTTTAACA	CGGAATGTCTCAATGTCATAAGCATCA	(zostera_marina_Chr06_23600423)	608.0	1370.0	0.4437956204379562																				1.62338e-41	0.428689	1370.0	46.0	1.09983	0.462774	0.462774	8.866139118510492e-38	True	54M
GAATGGTTTAGATTGTAGTAGATGGCA	AAATGGATCATGGATCGGATTAAGCGA	(zostera_marina_Chr02_36708984)	7990.0	18300.0	0.4366120218579234																				1.79981e-291	0.256273	18300.0	48.0	1.49387	0.941093	0.758033	8.738041267823008e-287	True	54M
GAATGGTTTATATTTTCATCATCATCA	GAGATGTAATTATCCTGAGCGTTCAAC	(zostera_marina_Chr01_31375511)	145.0	378.0	0.3835978835978836																				9.21175e-12	0.466383	378.0	33.0	1.15698	0.457672	0.420635	1.69860601064409e-08	True	54M
GAATGGTTTGAAACCCAAAATAGACAC	CAAGTCGGAAGGAAGAGAAGAAGAAAA	(zostera_marina_Chr01_6437051)	1069.0	2377.0	0.4497265460664703																				6.04904e-108	0.506794	2377.0	48.0	1.29698	0.515776	0.498948	9.300279545559072e-104	True	52M2S
GAATGTAACCTCAGATAGTTGACCAGA	TAACTGGATGAGGGATCTGCGTAAAGT	(zostera_marina_scaffold_528_53719)	259.0	1293.0	0.2003093580819799																				4.76351e-06	0.148825	1293.0	33.0	1.02109	0.269915	0.252127	0.0058583973039553
GAATGTAACTTCATAATCGGCTGAGGT	GCAGGTGAAAGTACTGGTGGCGTCATC	(zostera_marina_Chr01_27463575)	573.0	1752.0	0.3270547945205479																				2.23253e-10	0.155091	1752.0	44.0	1.11262	0.363014	0.357306	3.766580481582263e-07	True	54M
GAATGTAAGCGGACACATCACCAGCTT	GCGTTTCAATGACAGGAAGAGCAGTGA	False	70.0	167.0	0.4191616766467065																				5.88828e-17	0.866968	167.0	5.0	1.2564	1.82635	1.8024	1.4447232104158942e-13
GAATGTAAGGGTTGTCGCCGAGACATG	ACTCGCATATGATGGGGAAGTCTGACC	(zostera_marina_Chr04_31704026)	125.0	415.0	0.3012048192771084																				6.67308e-15	0.45676	415.0	37.0	1.08613	0.378313	0.33253	1.475843532998311e-11	True	52M2S
GAATGTACTCGGCACACGATTCCAGCT	TCTGCCTGCTCTTTTGTTAGTTGAACA	(zostera_marina_Chr05_30011549)	50.0	437.0	0.11441647597254																				4.603e-07	0.309747	437.0	30.0	0.824708	0.194508	0.167048	0.0006120898810343	True	54M
GAATGTACTGTGAAGATGTGGATGGGG	TGATGGTAGTGTTGGGTTTGTTATTGG	(zostera_marina_Chr03_28326661)	176.0	474.0	0.3713080168776371																				4.13476e-16	0.450756	474.0	34.0	1.20734	0.457806	0.457806	9.73543122919915e-13	True	54M
GAATGTACTGTGATCAAATTACGTTGT	CCTTGAAAGACAGAGACTTCATGGAAA	(zostera_marina_Chr05_27628120)	57.0	229.0	0.2489082969432314																				6.11436e-11	0.495726	229.0	23.0	1.04125	0.375546	0.31441	1.070253707244394e-07	True	54M
GAATGTACTTTGGGTTTACAGAGTTCA	TGGCTGTTTTCCTTGCTTCGTCCGAAA	(zostera_marina_Chr03_23388971)	1372.0	3073.0	0.4464692482915717																				2.52789e-79	0.4052	3073.0	48.0	1.46731	0.555809	0.553205	2.739807504883511e-75	True	54M
GAATGTAGATAGATTCATTTGCTTCTT	TTCCATTGGATCGTTTATTTCTTCTCA	(zostera_marina_Chr05_28309473)	285.0	783.0	0.3639846743295019																				5.5412e-12	0.357897	783.0	45.0	1.29562	0.445722	0.416347	1.0358455449849377e-08	True	52M2S
GAATGTAGGGAGGTATGAGAAAGTCTC	AAACTTCTTTAGACCCTCAGGTGGCCA	(zostera_marina_Chr05_31414760)	22569.0	58022.0	0.3889731481162318																				0.0	0.366827	58022.0	45.0	1.48134	0.484782	0.467202	0.0	True	54M
GAATGTAGGGTGATTGCAGGAACGAGT	CTAACTTCTGCCTCCATAAATTTCTGC	(zostera_marina_Chr02_36977639)	3061.0	8758.0	0.3495090203242749																				8.97246e-233	0.385842	8758.0	48.0	1.28073	0.406485	0.396095	3.406171222916857e-228	True	1S53M
GAATGTATACACAGTGAAGTTATATGG	ATAATATCAATGCTGTGAGAAAATAAT	(zostera_marina_scaffold_68_171220)	864.0	1865.0	0.4632707774798927																				4.04222e-47	0.395406	1865.0	48.0	1.22585	0.506702	0.497587	2.512837582059619e-43	True	54M
GAATGTATGAACAATGGAGTTCTTGCA	GGGTATCCTGTTGTCGATGTATGTGCT	(zostera_marina_Chr06_1780087)	73.0	156.0	0.4679487179487179																				1.1326e-12	0.793407	156.0	18.0	1.36378	0.544872	0.544872	2.207467443815164e-09	True	54M
GAATGTATTCAAAGTGATTTAGTTACC	AACTGCTAATGCCATATTCATGACGTA	(zostera_marina_Chr05_18072928)	235.0	534.0	0.4400749063670412																				2.18434e-32	0.613982	534.0	33.0	1.19869	0.514981	0.485019	9.437143157605535e-29	True	54M
GAATGTCAAATGCCTTGCAAACTTCAG	CCCTGCAGTTAGCCAGAGTCCGAAAGT	(zostera_marina_Chr06_3306437)	1627.0	7540.0	0.2157824933687002																				1.13272e-191	0.341037	7540.0	48.0	1.06294	0.27069	0.257294	3.4212125776072235e-187	True	47M7S
GAATGTCAATAGTACTCCCCATCTGCG	ACTGACCTATAACTTGATTTCCTAATG	(zostera_marina_Chr01_9148409)	453.0	2144.0	0.2112873134328358																				7.58958e-15	0.240347	2144.0	48.0	1.00896	0.272854	0.253731	1.6734686387501848e-11	True	54M
GAATGTCACCAACAATTTGTCCTACAG	ATTGAACAAGAGTATCAACTGCTTCCT	(zostera_marina_Chr06_1249693)	175.0	451.0	0.3880266075388026																				8.55417e-13	0.419821	451.0	41.0	1.11147	0.414634	0.414634	1.6792960395920243e-09	True	54M
GAATGTCAGCAATAACTTGAACTAAGA	CAGATACTACAGAAAATCACCAACAAT	(zostera_marina_Chr03_35732685)	408.0	1413.0	0.2887473460721868																				1.27698e-23	0.352481	1413.0	48.0	1.15779	0.374381	0.342534	4.156459293621333e-20	True	1S53M
GAATGTCAGTTTTTGAATATCATAGTA	TAGATACGAGGTTCAATAATCTATTTA	(zostera_marina_Chr03_1724463)	60.0	450.0	0.1333333333333333																				2.06532e-06	0.524599	450.0	20.0	0.700361	0.146667	0.146667	0.0026129924632821	True	54M
GAATGTCATATCCCAACATATCTTCGA	CAGATTGTAATAACTTAGGTTTAAGTC	(zostera_marina_Chr03_27586038)	101.0	347.0	0.2910662824207493																				5.30586e-12	0.485034	347.0	31.0	1.16657	0.417867	0.377522	9.930053623923277e-09	True	54M
GAATGTCATATCCTAACATGTCGTCAA	CAGCCTGTGTCAATTTTGGTTTCAGTT	(zostera_marina_Chr03_3234653)	496.0	3166.0	0.1566645609602021																				2.02205e-57	0.262642	3166.0	48.0	0.942354	0.21952	0.205622	1.5428483904534143e-53	True	54M
GAATGTCATCATTTGGGGTAATCATTC	TTCGACCCAGTATCCTGATGTCACTCA	(zostera_marina_Chr05_29732292)	363.0	1538.0	0.2360208062418725																				3.0256e-41	0.320617	1538.0	42.0	0.997376	0.258127	0.258127	1.6423738498972135e-37	True	54M
GAATGTCATTTACATAATTCTTGAGAA	AACTTTTCGTGCTACCTGCAATAATGG	(zostera_marina_Chr03_28067512)	73.0	179.0	0.4078212290502793																				7.48461e-12	0.628746	179.0	18.0	1.24782	0.463687	0.463687	1.3879213356048673e-08	True	54M
GAATGTCCAAACACCGAACTACCATTT	GACTGATATTGGGGCACTGGAATAGAA	(zostera_marina_Chr01_39344130)	358.0	1872.0	0.1912393162393162																				1.09231e-13	0.209862	1872.0	48.0	0.971901	0.251068	0.229701	2.2592877180315795e-10	True	54M
GAATGTCCGCCCATATGTGGTGGTACT	TCTCTTCCATATAAAGAATCAACATGG	(zostera_marina_Chr01_20550585)	260.0	655.0	0.3969465648854962																				5.9834400000000015e-34	0.530986	655.0	43.0	1.27732	0.871756	0.865649	2.700835055065013e-30	True	54M
GAATGTCGAGACAGATGATGTTGCGCC	GGTGAGGCTCTGGACAAGCTGATGAAA	(zostera_marina_Chr06_1037394)	544.0	5531.0	0.0983547278973061																				1.45714e-24	0.195521	5531.0	48.0	0.817023	0.16073	0.15169	4.908782032375652e-21	True	54M
GAATGTCGCCGGAGATTTGATCTGAAT	GAATGAATAATCAGTACTGATCCATGA	(zostera_marina_Chr03_5513516)	142.0	322.0	0.4409937888198758																				5.76643e-14	0.623127	322.0	27.0	1.15596	0.540373	0.496894	1.2115707758405394e-10	True	54M
GAATGTCTCTTTCCGGTTCTGACCCCT	GAACGGCGTTTTCCCGTACAACATCTC	(zostera_marina_Chr05_4406135)	555.0	1316.0	0.4217325227963526																				2.62226e-29	0.461729	1316.0	47.0	1.55612	0.617021	0.582067	1.0344587231673664e-25	True	54M
GAATGTCTGAACCATCAGGAGTTGTGC	CGGCAAAGAGTTCACGACTGCCACCAA	(zostera_marina_Chr01_1839939)	367.0	3693.0	0.099377200108313																				2.49568e-22	0.229811	3693.0	48.0	0.953062	0.215272	0.198213	7.732409870492546e-19	True	54M
GAATGTCTTCCATCTTGATTCCGAGCA	CCACCACCGGTGCCCCGAATTCCATAC	(zostera_marina_Chr05_4930231)	1096.0	2993.0	0.3661877714667557																				3.67533e-08	0.12583	2993.0	48.0	1.36855	0.449382	0.436686	5.306694450278376e-05	True	54M
GAATGTCTTCGACGGTCCTCGGTGCAA	CAGGCGTCGCATCGGCGACAGTAGAGA	False	3440.0	7798.0	0.4411387535265452																				0.0	0.528674	7798.0	48.0	1.38647	4.59605	4.13375	0.0	True	15M30N39M
GAATGTCTTTCGTATCAATCTGGATAT	TATCACCTCTGGGATGTTTTCTAGCCC	False	149.0	1387.0	0.1074260994953136																				1.28862e-08	0.233566	1387.0	48.0	0.965133	0.185292	0.175919	1.925061878980228e-05	True	19M336N35M
GAATGTCTTTCTGAAAGTCTCTCTTCT	GCCCTCTCTTCTTACCTTGGCATTTTC	(zostera_marina_Chr03_4057431)	458.0	1041.0	0.4399615754082613																				6.630829999999999e-39	0.477917	1041.0	48.0	1.62518	0.557157	0.554275	3.400618081881081e-35	True	54M
GAATGTGAAAGCCCCAGCCAAATATAG	GAAGCTTCATCAAACTGCTTTTAAGCA	(zostera_marina_Chr05_29418686)	103.0	323.0	0.3188854489164087																				2.39284e-12	0.490281	323.0	31.0	1.21605	0.383901	0.383901	4.573938218985268e-09	True	54M
GAATGTGAATCAAGGCAGTGGCGAGTA	TGACTCCGGCAGCAAAAGCCTTGACGA	(zostera_marina_Chr05_21833295)	669.0	2743.0	0.2438935472110827																				1.44597e-28	0.316153	2743.0	44.0	1.10674	0.29311	0.281808	5.574582897530481e-25	True	54M
GAATGTGATAACAAAATGTACCATATT	CAATTATTATATATGACATCAATTCTA	(zostera_marina_Chr01_35449774)	390.0	1068.0	0.3651685393258427																				1.7334200000000002e-33	0.414207	1068.0	46.0	1.2223	0.418539	0.411049	7.723947923504552e-30	True	54M
GAATGTGATCCTTGTAACAAAATATTC	CAGATCTGTCACGTAATCCCCCATCAC	(zostera_marina_Chr03_811157)	112.0	243.0	0.4609053497942387																				9.51178e-07	0.475088	243.0	29.0	1.34207	0.555556	0.547325	0.0012352698926079	True	54M
GAATGTGCATGATCTGAATCATTTGTA	ATTCTAACCGGTGCCTTACACTTGATA	(zostera_marina_Chr03_29428157)	447.0	965.0	0.4632124352331606																				4.1331e-24	0.396114	965.0	47.0	1.26407	0.52228	0.503627	1.3699335349707384e-20	True	54M
GAATGTGCTGCTGCTTCTTCTTCATTT	CCAGTCATCTGAGTATCATAATCATCC	(zostera_marina_Chr02_2207919)	393.0	1388.0	0.2831412103746398																				9.95267e-08	0.150535	1388.0	47.0	1.26228	0.373199	0.349424	0.0001392153515363	True	54M
GAATGTGGAAAACCTGAAAACCGTAGC	TTATTTTTATCCATAAGATCGAAAACA	(zostera_marina_scaffold_213_5977)	294.0	620.0	0.4741935483870967																				6.73999e-39	0.656426	620.0	41.0	1.20277	0.574194	0.51129	3.4559663903696127e-35	True	54M
GAATGTGGCAACTTCATACACTCGAAT	TGGAGAAACATCGATCACCTTAGCCAC	(zostera_marina_Chr03_3126904)	305.0	5674.0	0.0537539654564681																				6.37324e-13	0.10588	5674.0	48.0	0.65819	0.101516	0.095171	1.2611128227581928e-09	True	54M
GAATGTGGCTTGTTCTTTTTCACATAG	GTCGGTCCTAATCCTTGAAGTGTATAA	(zostera_marina_Chr06_20833423)	259.0	576.0	0.4496527777777778																				9.32498e-19	0.450097	576.0	38.0	1.34317	0.565972	0.541667	2.4881395428048028e-15	True	54M
GAATGTGTAGTGAGTATACTTTCACAA	TCCCACACCACTGATTCATCACTGCTT	(zostera_marina_Chr01_28905204)	94.0	313.0	0.3003194888178914																				1.39097e-14	0.560255	313.0	29.0	1.24992	0.408946	0.399361	3.0249613032370326e-11	True	54M
GAATGTGTGATCACGGTCATATCGTGC	AAGATTCTCTGTAAGAAGAATTCTGGC	(zostera_marina_Chr03_35397164)	202.0	553.0	0.3652802893309222																				1.41507e-17	0.451339	553.0	42.0	1.10776	0.40868	0.392405	3.5765406071422465e-14	True	54M
GAATGTGTGATTCCTGGGTTACCAGGA	GAGCAAAAGACAGACATGCATGACGGA	(zostera_marina_Chr01_41833368)	75.0	344.0	0.2180232558139535																				1.03313e-07	0.347646	344.0	31.0	0.943944	0.241279	0.241279	0.000144335013016	True	54M
GAATGTTAAGGTAGATAGTTAATTACA	TTCATTCACGTCTTTGTATAATTCATT	(zostera_marina_Chr04_13555575)	676.0	2135.0	0.3166276346604215																				7.624140000000001e-18	0.264789	2135.0	35.0	1.19983	0.370492	0.362529	1.9518451357288704e-14	True	54M
GAATGTTAATGGTATTTATTGCAGATT	TGCATGTATTTCTAACCTGCAGGAGAA	(zostera_marina_Chr05_658352)	264.0	716.0	0.3687150837988827																				2.9435e-36	0.566667	716.0	19.0	1.21763	0.519553	0.48324	1.4124789168830843e-32	True	54M
GAATGTTACTGCCCTCCCATATATATT	AACCTATAGGTTTAGGATTGATACTTT	(zostera_marina_Chr06_9475609)	45.0	239.0	0.1882845188284518																				5.40313e-10	0.558688	239.0	14.0	0.999541	0.271967	0.246862	8.880071880368863e-07	True	54M
GAATGTTAGAACCCGAGAAGCCATTCC	CCTTACAAGCCTTGTGCATATAGTCTC	(zostera_marina_Chr03_36897197)	126.0	311.0	0.405144694533762																				2.34816e-08	0.448422	311.0	29.0	1.23255	0.466238	0.456592	3.4397751206417034e-05	True	54M
GAATGTTAGAGAGCAAAAGAACAAATA	ATAACGGAAGAAGCGAAGGAGAAATTA	(zostera_marina_Chr06_19549794)	153.0	466.0	0.3283261802575107																				3.47021e-11	0.536261	466.0	33.0	1.01751	0.343348	0.343348	6.169086168787432e-08	True	54M
GAATGTTATCAGACCCGGAGGGAGTGT	TCCCAGCTTCCATAACAGCCGGTCGTT	(zostera_marina_Chr05_23198626)	396.0	1952.0	0.2028688524590164																				3.93084e-23	0.371228	1952.0	48.0	1.077	0.266906	0.26127	1.2563814563961084e-19	True	54M
GAATGTTCATAATTGTCCATTGAATTG	TGTGTTAGAGAGCAACTAGGATTGTGA	(zostera_marina_Chr06_23735462)	38.0	110.0	0.3454545454545454																				5.76539e-10	0.76	110.0	13.0	0.929943	0.345455	0.345455	9.458082249327036e-07	True	54M
GAATGTTCATATTTATTCGAAGTTTTA	TAGTTTTCTGACAAAAATTTATTTATT	(zostera_marina_Chr02_33027126)	3071.0	12075.0	0.2543271221532091																				0.0	0.353879	12075.0	48.0	1.06059	0.314037	0.288033	0.0	True	54M
GAATGTTCATGTTACCAACTTTGCGAG	TTCCGTGGATAAAACCTGGTCGAAGTG	(zostera_marina_Chr03_28111219)	3652.0	7884.0	0.463216641298833																				2.65066e-247	0.410159	7884.0	48.0	1.32275	0.534627	0.516996	1.07746788189102e-242	True	54M
GAATGTTCCCTTGCTGAACTTTTCGAA	TTCAAAGACTCCCATGGGTCCATTCAT	False	90.0	234.0	0.3846153846153846	-	PGK	PF00162.22	0.00073	22.6	0.4	0.00073	22.6	0.4	1.0	1.0	0.0	0.0	1.0	1.0	1.0	1.0	-	-1.0	1.07751e-34	0.939373	234.0	9.0	1.23397	2.00855	2.00855	4.96466284090844e-31
GAATGTTCCGCCAACTTGTTCGTGCAT	CATGAGGCCAAGAAGACCCATTTGTGC	False	95.0	670.0	0.1417910447761194																				4.94377e-20	0.462151	670.0	16.0	1.72744	1.75522	1.68657	1.3954031289079574e-16
GAATGTTCCTAACCAAACTCTAGCTCC	GTTCTTAGCTGGATCTCTTATCTCAGC	(zostera_marina_Chr06_2994640)	1930.0	5008.0	0.3853833865814696																				5.27654e-172	0.439413	5008.0	48.0	1.43917	0.471246	0.456669	1.4004624771354204e-167	True	54M
GAATGTTGAAGTAAATATTTCACTACG	GATCGCTTTTGCCATTAGCATAACCAA	(zostera_marina_Chr03_4669264)	124.0	264.0	0.4696969696969697																				4.14102e-10	0.548961	264.0	26.0	1.22366	0.556818	0.511364	6.859974055673587e-07	True	54M
GAATGTTGAGGTGATATCTTCCACTAG	TCTTCTCCCAATCTCTTGTGGCCTGGT	(zostera_marina_scaffold_48_230817)	173.0	452.0	0.3827433628318584																				2.51799e-24	0.576537	452.0	20.0	1.62497	1.05752	0.986726	8.410408807901118e-21
GAATGTTGCTGGATTTCACATCTCGGT	GGACTATCCTAGGGTTACAATCCTCAT	(zostera_marina_Chr05_8469226)	559.0	3450.0	0.1620289855072463																				1.0804e-08	0.12476	3450.0	48.0	0.929998	0.234783	0.20087	1.6227228576393435e-05	True	54M
GAATGTTGTGACAGCATTTCCGTACAA	GGTTGAAACAGGTTTGTCTCGAGTGGA	(zostera_marina_Chr02_35451467)	589.0	1373.0	0.4289876183539694																				9.694979999999999e-39	0.456273	1373.0	48.0	1.16736	0.463219	0.460306	4.951711593665568e-35	True	54M
GAATGTTGTGTCTGTACATACAAAATA	AATAAATAATTTCCTAATCAATCAGAA	(zostera_marina_Chr02_34813710)	45.0	105.0	0.4285714285714285																				5.28573e-16	1.0	105.0	12.0	0.985228	0.428571	0.428571	1.2377852082269316e-12	True	54M
GAATGTTGTTGCCATCTTCTGTTTCTT	TCAGCCTATATGTGTCAACTCAAGGCT	(zostera_marina_Chr01_791448)	97.0	285.0	0.3403508771929824																				5.4369e-08	0.417776	285.0	29.0	1.95716	0.94386	0.835088	7.753041039816959e-05	True	54M
GAATGTTTAATGATGGTTGAGAAGTGG	AATTGGGGAGCCAGATGCAGATAGAGG	(zostera_marina_Chr06_26691510)	319.0	695.0	0.4589928057553957																				1.80242e-22	0.466257	695.0	45.0	1.23599	0.536691	0.500719	5.614756131980827e-19	True	54M
GAATGTTTATTAAGGTTTAAACGCGTA	TTTACAAGATTAATATACTTAAGTAAG	(zostera_marina_Chr03_21398026)	291.0	864.0	0.3368055555555556																				1.6509599999999998e-21	0.407095	864.0	45.0	1.06881	0.362269	0.362269	4.953015812121542e-18	True	54M
GAATGTTTCATCCTTGTCGATAAACTC	GTAGGGAACACCTTTGACGCTCAAGGC	(zostera_marina_Chr04_10585823)	499.0	1098.0	0.4544626593806922																				4.35724e-52	0.493473	1098.0	45.0	1.22348	0.509107	0.489071	3.006691035115777e-48	True	54M
GAATGTTTCTTAAAGTGTTCCGAGTGA	AGAAATTGGTAGTGGGTTGTGATTTGG	(zostera_marina_Chr01_4906017)	109.0	578.0	0.1885813148788927																				2.07756e-08	0.302126	578.0	40.0	0.873246	0.226644	0.212803	3.0554959780760774e-05	True	54M
GAATGTTTGATTGCCTGATCTAAGTCT	TTCCACATTACTTCCATAGAGAACACA	(zostera_marina_Chr02_906571)	625.0	9517.0	0.0656719554481454																				8.85006e-23	0.111435	9517.0	48.0	0.67891	0.121572	0.103079	2.7903888695709875e-19	True	54M
GAATGTTTGTTAGGACCGCGAATGGTG	CCAAAGAAGTCTCGCCGACCGGTGAAA	(zostera_marina_Chr03_30111223)	193.0	473.0	0.4080338266384778																				1.668e-18	0.489446	473.0	34.0	1.26482	5.98943	3.45032	4.4022672448810486e-15	True	54M
GAATGTTTTAGGCCTCTAGCTTCTTTC	ATAACAATTTTATCTTGCACACCTTTT	(zostera_marina_Chr01_40407345)	248.0	638.0	0.3887147335423197																				3.76346e-15	0.481909	638.0	41.0	1.3153	0.462382	0.443574	8.4338477717787e-12	True	54M
GAATTAAAACCCAACAAAAATTAAACT	ATACCATTAAAATGTGACGAACACACG	(RF_all_LFYR01001714.1/338419-338536_55) (zostera_marina_Chr03_27596554)	133.0	689.0	0.193033381712627																				4.15795e-06	0.327806	689.0	30.0	0.857971	0.236575	0.211901	0.0051364528737961	True	54M
GAATTAAAAGTATCCAGTCAAATAAAA	AAGATAAATAAGTTATAATCAAAACAA	(zostera_marina_Chr02_34195164)	117.0	919.0	0.1273122959738846																				1.18142e-06	0.224025	919.0	47.0	0.888056	1.79543	1.06855	0.0015232142303431	True	20M4I30M
GAATTAAAATATTTAGATTTCTCTCCT	ACACCATTCTCTGCGGAATCGTAGAAA	(zostera_marina_Chr04_29010312)	112.0	268.0	0.417910447761194																				1.16955e-08	0.456475	268.0	32.0	1.16778	0.522388	0.466418	1.7522832937174738e-05	True	54M
GAATTAAAGAAGACTGTAATTAATCAA	GACACCCATCGCGGAATACCGGCGGAA	(zostera_marina_Chr05_3947357)	3855.0	9322.0	0.413537867410427																				0.0	0.475108	9322.0	48.0	1.40312	0.491204	0.479833	0.0	True	54M
GAATTAAATAGCATCTGAAGCAGCAAA	AGCATGGTGATGGTAGGATTGGGCATG	(zostera_marina_Chr05_17820922)	245.0	817.0	0.2998776009791922																				1.39915e-21	0.461789	817.0	39.0	1.1868	0.367197	0.345165	4.209802049522889e-18	True	1S53M
GAATTAAATCAAAATGTGATCCTTTGA	AATCAATTGGATTTCCAATAAACCTCT	(zostera_marina_Chr04_31018098)	14109.0	50718.0	0.2781852596711227																				0.0	0.221247	50718.0	48.0	1.67175	1.0949	1.07839	0.0	True	54M
GAATTAACAAAAACTAGACTGTATCCA	ATTTTCCAATATTCAACCAAAACCCAA	(zostera_marina_Chr06_29140339)	706.0	1551.0	0.4551901998710509																				1.46817e-43	0.45123	1551.0	48.0	1.28933	0.527402	0.515796	8.415605985241504e-40	True	54M
GAATTAACTATACCTGCCATGATCTTC	AGTCTTTCTATGAATGGAGAATTTGAG	(zostera_marina_Chr02_24220737)	140.0	569.0	0.2460456942003515																				4.06171e-10	0.330173	569.0	42.0	1.70478	0.525483	0.495606	6.731839941575243e-07	True	54M
GAATTAAGATCTTTACAACTACACCAG	TCACCACTCACCACTCACCAAGCAGCT	(zostera_marina_Chr01_41944153)	136.0	342.0	0.3976608187134502																				5.55782e-12	0.454114	342.0	20.0	1.44733	1.81579	1.73392	1.0388580807444147e-08	True	47M7S
GAATTAAGGAAATATATCTTATACGAT	CGATCGATCGATCTGTTGATGTTTGTT	(zostera_marina_Chr01_27247178)	58.0	145.0	0.4																				1.98945e-17	0.816901	145.0	10.0	1.02528	3.2069	2.4069	4.9926839409300944e-14	True	54M
GAATTAAGGAAGGATTTTATCGGACTT	TTACTTCTCAATGTTGGATTAGATGTT	(zostera_marina_Chr02_38047844)	448.0	977.0	0.458546571136131																				7.95376e-23	0.313593	977.0	42.0	1.19161	0.503582	0.500512	2.5123048314140083e-19	True	54M
GAATTAAGGACTGCAACCTTAAGAACT	TGGAAAATATGGCATCTCTAAATAAAT	(zostera_marina_Chr01_70017)	175.0	1095.0	0.1598173515981735																				1.06294e-09	0.26429	1095.0	47.0	0.893418	3.14521	1.3516	1.713259039749665e-06	True	26M4D28M
GAATTAAGGATACTCTCGAACTTGTTT	AACAGAATCCGCATTTTTGTATCGACT	(zostera_marina_Chr05_22136357)	37.0	84.0	0.4404761904761904																				1.18878e-09	0.860465	84.0	10.0	1.07287	0.452381	0.452381	1.909809604345842e-06	True	54M
GAATTAAGTTACAACAAAAACGGAAAT	CGGGTTGAAGCAACCCTAACTCCAGTT	(zostera_marina_Chr05_29902470)	65.0	310.0	0.2096774193548387																				1.45657e-08	0.518857	310.0	27.0	1.04671	0.296774	0.254839	2.1676828419459296e-05	True	53M1S
GAATTAATAACAGATTCTTGGCCCTTA	AGTAGAACAACATAAGCCTTCCTCTGC	(zostera_marina_Chr04_3782312)	32.0	95.0	0.3368421052631579																				1.50375e-10	1.0	95.0	14.0	0.999749	0.357895	0.357895	2.5663067016659337e-07	True	54M
GAATTAATAGCTTTTGCTATTTCTTCG	TCAGTTAACGTTAGGGCCCCTTCCGAT	False	172.0	709.0	0.2425952045133991																				5.26572e-104	0.925997	709.0	8.0	1.8357	0.490832	0.459803	7.765095324018127e-100
GAATTAATATAGAATCTGAACAAATTA	AACCTCTTTAGCAAGTATGCAAGCTTG	(zostera_marina_Chr01_6289360)	56.0	383.0	0.1462140992167102																				4.17945e-10	0.269426	383.0	24.0	0.728023	0.305483	0.305483	6.921702136331111e-07	True	54M
GAATTAATATGACATGCTAATCCTCGG	CTTGTAGGTCAGTAACCAATAGCGAGG	(zostera_marina_Chr04_33107824)	125.0	364.0	0.3434065934065934																				3.25659e-21	0.791444	364.0	19.0	1.02509	0.35989	0.35989	9.652111647217804e-18	True	2S52M
GAATTAATCCACATGCTCCGCCGCTTG	TGCGGGCCCCCGTCAATTTCTTTGAGT	(RF_all_KI391954.1/387666-389181_882)	465.0	1126.0	0.4129662522202487																				1.45632e-14	0.361178	1126.0	30.0	1.50008	0.601243	0.522202	3.1632977193777635e-11	True	54M
GAATTAATGAACAATGCACTCATTCAA	CCAGATTATCTTGCCCAAGAGACAGAA	(zostera_marina_Chr02_36327835)	1252.0	2685.0	0.4662942271880819																				2.01169e-75	0.39364	2685.0	48.0	1.32867	0.532961	0.515084	2.057696195101146e-71	True	54M
GAATTAATGATTATGTTACAATAACAT	ATATATAATGATGATGATACTCAATAA	(zostera_marina_Chr02_37013227)	40420.0	99300.0	0.4070493454179255																				0.0	0.252472	99300.0	48.0	1.25597	0.48287	0.448036	0.0	True	54M
GAATTAATTAGCATCGCTTCTGTCGAA	TAACGTGTTATTATACTGCTTCCTTGT	(zostera_marina_Chr03_2509648)	189.0	1074.0	0.1759776536312849																				9.34558e-15	0.317721	1074.0	47.0	0.890485	0.248603	0.223464	2.05121231270524e-11	True	54M
GAATTAATTATACAATGGAAACAAAAA	TGCTTTGCATGATCTATCTTTTCAAAT	(zostera_marina_Chr01_3588453)	329.0	828.0	0.3973429951690821																				5.47508e-17	0.363885	828.0	45.0	1.17768	0.486715	0.443237	1.3454604886397646e-13	True	54M
GAATTAATTCATGCTAATTTTATCATC	TGTACATAGGTTAATCTTGTGATTGTA	(zostera_marina_Chr05_31632711)	195.0	444.0	0.4391891891891892																				3.47442e-15	0.430378	444.0	38.0	1.22145	0.475225	0.475225	7.800369742797477e-12	True	54M
GAATTAATTGAGGAAATAAAACAACGC	GCACTTCTGATTTTGATGTCGGATGAA	(zostera_marina_Chr03_34665717)	316.0	1075.0	0.293953488372093																				4.63519e-17	0.349654	1075.0	40.0	1.09682	0.349767	0.340465	1.142890661204732e-13	True	54M
GAATTAATTTGGATTGAATTCCTAACG	AGTCTATGTGCTGCTTCCCCTAAAACA	(zostera_marina_Chr06_28876615)	105.0	314.0	0.3343949044585987																				1.08108e-22	0.622076	314.0	32.0	1.20327	0.401274	0.398089	3.396638095146206e-19	True	54M
GAATTAATTTTCTGTATCTCAGTCTTT	GACGGCCAATGCCAACTGCACCAGAAG	(zostera_marina_Chr04_25479841)	111.0	467.0	0.2376873661670235																				4.82138e-07	0.32621	467.0	34.0	0.998839	0.263383	0.263383	0.0006401651727051	True	54M
GAATTACAAAAACGTTTCCCGGGCGAC	TCGTGCTATGACCCTAGATGATAGTCG	(zostera_marina_Chr01_37522651)	412.0	3958.0	0.1040929762506316																				4.12207e-19	0.170717	3958.0	48.0	0.801904	0.147549	0.140728	1.1169385587005854e-15	True	54M
GAATTACAAAACTTAGAATCGACTTTA	CACCCGGAGTGATCTCTTCTGCAGTAA	(zostera_marina_Chr05_25977287)	3389.0	8477.0	0.3997876607290315																				3.24255e-299	0.486447	8477.0	48.0	1.2494	0.444497	0.437065	1.621962179266377e-294	True	54M
GAATTACAAGTGGTCATCAAAGCTGTT	GAAAACTATAAACAAATCACCTCACCT	(zostera_marina_Chr02_38903631)	589.0	3081.0	0.1911716975008114																				7.01713e-64	0.355056	3081.0	48.0	1.02915	0.259007	0.241805	5.9938000861861e-60	True	1S53M
GAATTACAATTGACAAGGCAAAATTAG	GAGGATAAGAAGAAGAAGAAGAAGAAG	(zostera_marina_Chr01_6488289)	77.0	290.0	0.2655172413793103																				5.57383e-11	0.51351	290.0	26.0	1.31064	0.975862	0.962069	9.781521036095589e-08	True	54M
GAATTACCACAGTTATCCATGTAGCAA	AAACCATCAAATAAACTATAACTGATT	(RF_all_AAYY01000016.1/137079-138856_104)	280.0	2213.0	0.1265250790781744																				1.33898e-136	0.835671	2213.0	9.0	1.38762	3.35517	0.84817	2.725377685133765e-132
GAATTACCATAACCAAATAGCCTGCCT	CCGCTTACAGAATTCAGAGATATCCCA	(zostera_marina_Chr06_6978442)	248.0	1641.0	0.1511273613650213																				1.37698e-25	0.379408	1641.0	47.0	0.922981	0.242535	0.230957	4.81226664560549e-22	True	54M
GAATTACCCGGGTTCCGGTTTCACCCA	ACTGATGAAGAGCTGCTGGTTTTCTAC	(zostera_marina_Chr01_31284440)	25.0	88.0	0.2840909090909091																				3.20481e-06	0.984127	88.0	10.0	1.19611	0.329545	0.329545	0.0039939970487988	True	54M
GAATTACCCTTAGCCTGGAGTCTTGAT	GCAGGTATATGAGACCTCTTGCTATCC	(zostera_marina_Chr04_27839676)	475.0	1308.0	0.3631498470948012																				1.13068e-32	0.351114	1308.0	48.0	1.54424	0.534404	0.532875	4.925751897152061e-29	True	54M
GAATTACGATTGTCATAAATCTCGATT	ACATCTGATATATATGAACTACTTAAC	(zostera_marina_Chr05_31295027)	170.0	630.0	0.2698412698412698																				3.8401e-10	0.38643	630.0	31.0	1.18101	0.369841	0.344444	6.374647251248319e-07	True	54M
GAATTACTACGGGTATCCAAGTAGCAA	GGGACTATCAAAGAAACTATAACTGAT	(RF_all_KV784430.1/84265-82473_103)	197.0	762.0	0.2585301837270341																				1.35511e-39	0.626224	762.0	22.0	1.67908	1.24803	1.24803	7.070934258469003e-36
GAATTACTACGGTTATCCAAGTAGTAA	GATACCATCAAACAAACTATAACTGAT	(RF_all_KL543365.1/48460-47354_103) (zostera_marina_scaffold_1418_11380)	276.0	981.0	0.2813455657492354																				2.10725e-17	0.583422	981.0	25.0	1.88128	1.84302	1.7156	5.281603258138089e-14
GAATTACTACGGTTATCCGAGTAGTAG	ATACCATCAAACAAACTATAACTGATT	(Zostera_marina_mitochondrion_NC_035345.1_70837) (RF_all_MJEQ01033314.1/648-1_105) (zostera_marina_scaffold_1362_4807) (TAIR10_3_14197781)	72.0	1882.0	0.0382571732199787																				1.48424e-18	0.129026	1882.0	21.0	0.998156	1.42667	0.580765	3.926046908699112e-15
GAATTACTATTGTCGTCACCATCATTC	CCCTCAACATCGGAATCCATATGATTG	(zostera_marina_Chr03_33007788)	76.0	352.0	0.2159090909090909																				5.93463e-10	0.431057	352.0	27.0	1.08137	0.255682	0.255682	9.727845435923972e-07	True	1S53M
GAATTACTCTCCTCCTCCTCTTCTTCC	TCTACTTCTTCCTCTTCTTCCTCATCA	(zostera_marina_Chr05_20991365)	377.0	1101.0	0.3424159854677566																				5.0734800000000005e-34	0.355391	1101.0	48.0	1.49209	0.832879	0.818347	2.2944349228529294e-30	True	54M
GAATTACTCTCTGCTTAACTTCCTCTC	CATTTTCATTTGTAAATTTCATAGGAA	False	139.0	366.0	0.3797814207650273																				3.74226e-17	0.525476	366.0	39.0	1.15993	0.418033	0.418033	9.26806071116418e-14	True	21M112N33M
GAATTAGAGAGGGTAAACTCCGGAAGG	AGGAGAAACAGAGATGCTAGAGCTAGG	(zostera_marina_Chr06_22881107)	238.0	4366.0	0.0545121392579019																				7.75528e-10	0.117805	4366.0	48.0	0.537336	0.101008	0.0815392	1.261351050280544e-06	True	54M
GAATTAGATAGCGTTCGGCGAGGTCAA	GATCTTCCGACAAGGACGAAGATTGTG	False	163.0	358.0	0.4553072625698324																				1.2514e-13	0.494806	358.0	33.0	1.12037	0.472067	0.472067	2.5796945991031404e-10	True	43M106N11M
GAATTAGATATCCAAGATCGAGATACA	TTAAATTAAGCCAAAGCACATGTGGAA	(zostera_marina_Chr02_4430001)	343.0	809.0	0.4239802224969097																				8.23701e-38	0.635513	809.0	26.0	1.25766	0.475896	0.472188	4.112152532168606e-34	True	54M
GAATTAGATGTCGACGATGACGATGAT	TTCCTTTCTTCCTCATCTTCTTCCTCT	(zostera_marina_Chr02_2149111)	399.0	1185.0	0.3367088607594937																				1.0933e-18	0.3501	1185.0	48.0	1.60367	1.35359	1.31139	2.908391284343151e-15	True	53M1S
GAATTAGATTTAAGATTAAAATTAAAA	TTAAAACAGTTCAAAACACAAAGATCG	(zostera_marina_Chr04_32053515)	73.0	202.0	0.3613861386138614																				8.62653e-09	0.576438	202.0	20.0	1.33337	4.94554	4.44554	1.304712049772738e-05	True	54M
GAATTAGCCCAAATGTCCAATTCAATG	ACTCTAACTCCACTTTGAAGAGCTTTT	(zostera_marina_Chr01_21753892)	155.0	416.0	0.3725961538461538																				2.25245e-14	0.479625	416.0	25.0	1.19264	0.415865	0.415865	4.842835293229487e-11	True	54M
GAATTAGGAGAGGAAGTATGAGGTATA	TCTTCAGGCAATGAATGTGAGGAATTG	(zostera_marina_Chr01_6979352)	252.0	972.0	0.2592592592592592																				2.80866e-19	0.307301	972.0	46.0	1.02572	0.288066	0.288066	7.665509805893032e-16	True	54M
GAATTAGGGCTATAGGTTAAAATAATT	AACCAAGTATTTACATTAATTTCCAGT	(zostera_marina_Chr01_33535467)	72.0	171.0	0.4210526315789473																				3.69736e-12	0.668402	171.0	21.0	1.12317	0.450292	0.450292	6.985883658504346e-09	True	52M2S
GAATTAGGGTCATCCAGGAACATATCC	GCCGTAGTATGCGAGTTGGCGTGGATC	False	333.0	737.0	0.451831750339213																				5.99882e-29	0.4843	737.0	44.0	1.59054	1.27951	1.14247	2.340797824561388e-25	True	15M102N39M
GAATTAGTAGAGTAGAATGGTAAGCTA	ATCGATAGCTCTAGATCAAGTTCAAGA	(zostera_marina_Chr04_26105591)	728.0	2992.0	0.2433155080213903																				3.89141e-53	0.368842	2992.0	45.0	1.20792	0.567848	0.548463	2.7400612334664163e-49	True	1S53M
GAATTAGTATTGGAAATAGCTGGAATG	GATGGTTTTAGTAAGGACTTAGAAATT	(zostera_marina_Chr04_26117043)	90.0	330.0	0.2727272727272727																				6.36913e-11	0.451146	330.0	28.0	0.986782	0.315152	0.293939	1.1136624301674126e-07	True	54M
GAATTAGTTAATCGACCTTGGTACAAA	TCAGTAAGCGCCGAATCTTCCTTAACT	(zostera_marina_Chr05_2336849)	110.0	242.0	0.4545454545454545																				1.09163e-08	0.538956	242.0	24.0	1.16881	0.483471	0.483471	1.6390675584232685e-05	True	54M
GAATTATAAAGAAAAGATTAAATAGTG	GCTTCTGCAGCAGCTTCTCGTTTCCTT	(zostera_marina_Chr06_22604977)	411.0	1885.0	0.2180371352785146																				2.95819e-20	0.264497	1885.0	48.0	1.12283	0.31618	0.307692	8.43084959962687e-17	True	54M
GAATTATAAAGCTACAATCGTGGTGAA	AACCAAACTGGCCTCAATTGCGATTTT	(zostera_marina_Chr01_6642621)	712.0	1754.0	0.4059293044469783																				2.05385e-45	0.41403	1754.0	48.0	1.32929	0.493158	0.462372	1.2289599919387868e-41	True	54M
GAATTATAATTAACTAGATAGAGACGC	TGTTAGGGATACCCTTTTCGGTGATTC	(zostera_marina_Chr03_33398815)	520.0	2206.0	0.2357207615593835																				1.72238e-12	0.318812	2206.0	46.0	1.17416	0.302357	0.291931	3.320483298916036e-09	True	54M
GAATTATCACGAAGATTCATGTAAACG	AGTTTTGTGAGATTCTCAAGTTCATTT	False	245.0	746.0	0.3284182305630027																				2.4016e-13	0.358823	746.0	25.0	1.17508	0.39008	0.369973	4.872023685698988e-10	True	36M67N18M
GAATTATCATGTTTGATCATTTGAGTT	GTAAATGGGATGATCGGAGTGGTTTTA	(zostera_marina_Chr06_19716354)	221.0	922.0	0.2396963123644251																				7.10447e-11	0.289638	922.0	46.0	1.04004	0.310195	0.279826	1.2383475023662174e-07	True	54M
GAATTATCTTCTTGTGGTTCAACGGGA	ATAGTAAATTCACAGACGATAACCATT	(zostera_marina_Chr03_1704688)	479.0	9818.0	0.0487879405174169																				1.12096e-22	0.188724	9818.0	41.0	0.642144	0.22856	0.211448	3.520014225086113e-19	True	54M
GAATTATGAAACAATGATAGTTGAATA	CACAACACAGTGAACACACAAAAAGAA	(zostera_marina_Chr06_25076802)	91.0	341.0	0.2668621700879765																				2.56683e-07	0.349827	341.0	35.0	1.34629	0.410557	0.363636	0.0003481868313468	True	54M
GAATTATGAAGGCAAGCGCCAAACAAC	CAACTGCAACCATTACAACCCACCAAG	(zostera_marina_Chr03_4598707)	26.0	128.0	0.203125																				4.3372e-06	0.642857	128.0	13.0	1.04373	0.257812	0.257812	0.0053504178180677	True	54M
GAATTATGATGAATTGGAATTACCAAA	ATGAACAGCAGGCTAGAACTTAATTAG	(zostera_marina_Chr04_27615123)	198.0	527.0	0.3757115749525617																				2.28802e-17	0.470307	527.0	39.0	1.10924	0.789374	0.789374	5.724633998377531e-14	True	52M2S
GAATTATGATGCTTTAACCTAGTTTTC	ACTTTTGAATTTGGTTGGATATTTATA	(zostera_marina_Chr04_1645967)	459.0	1054.0	0.4354838709677419																				4.47599e-34	0.394276	1054.0	46.0	1.35223	0.542694	0.5	2.0276011592391445e-30	True	54M
GAATTATGCTCCATCTGCATCTGATTC	AAAAGGAAGTTACCCGCAAGATTCTTG	(zostera_marina_Chr05_2694228)	9616.0	24619.0	0.390592631707218																				0.0	0.483181	24619.0	48.0	1.27382	0.474146	0.446281	0.0	True	54M
GAATTATTAGTTTGGTTGTCTTGAGAA	CAACGGGAACCCATACATGCTGCTGCA	(zostera_marina_Chr05_21816672)	890.0	4594.0	0.1937309534175011																				5.43347e-38	0.215466	4594.0	48.0	1.07995	0.256639	0.241184	2.7232494120796237e-34	True	54M
GAATTATTCAAACGGCCAAACCTTAGC	TTGAATAAGAAAAACGATCACTCCTTC	(zostera_marina_Chr05_25815656)	473.0	967.0	0.4891416752843847																				1.16702e-19	0.395395	967.0	47.0	1.21844	3.02792	2.51913	3.239988823739543e-16	True	10M3D44M
GAATTATTCCGGTTGAGAACGCAACGT	CTACCTTCGGATCGAATGACTTCTTCA	(zostera_marina_Chr05_30024944)	328.0	739.0	0.4438430311231394																				4.78928e-20	0.372058	739.0	46.0	1.45508	0.565629	0.537212	1.352519772474478e-16	True	54M
GAATTATTGAAGAACTCGTTAGCATTC	CTCCACTCTTTGCAGCTACATCAACAT	(zostera_marina_Chr04_31657907)	101.0	277.0	0.3646209386281588																				1.80281e-16	0.576606	277.0	31.0	1.55993	1.13718	1.08303	4.3218574623147284e-13	True	54M
GAATTATTGAGGCCAAAGCGACAAAAT	AATTCTTGGTCCATTGAGGCTATAGCG	(zostera_marina_Chr06_17422502)	70.0	308.0	0.2272727272727272																				7.0024e-09	0.401081	308.0	18.0	2.5883	6.47727	1.48052	1.0658677337909202e-05	True	54M
GAATTATTGCACTTAGAATGTGGAAGT	GATCTGAGCGTAAAGTGCCTGGAAATC	(zostera_marina_Chr02_37635318)	333.0	1045.0	0.3186602870813397																				2.04223e-35	0.463549	1045.0	43.0	1.10958	0.349282	0.346411	9.589349869114482e-32	True	54M
GAATTATTTCATTGTCAAGTTCCAATA	CTTGCTGTCGTTTAGATCCCATAAGAA	False	332.0	1730.0	0.191907514450867																				3.29693e-21	0.271584	1730.0	48.0	1.35084	0.499422	0.440462	9.769675514982028e-18	True	18S36M
GAATTATTTGTTATCCCTTCAATAAAT	TTCAGTTCTAGAAACTGGGGTGTAAGC	(zostera_marina_Chr03_3433003)	197.0	770.0	0.2558441558441558																				2.57569e-16	0.334465	770.0	46.0	1.21442	0.393506	0.328571	6.127098209531021e-13	True	54M
GAATTATTTGTTTTGGCAATACGCATC	AGCAGCATCGGCATGAAATTATATCCA	(zostera_marina_Chr03_34660507)	121.0	1292.0	0.0936532507739938																				7.05557e-09	0.237971	1292.0	48.0	0.766924	0.138545	0.133127	1.0737813139404574e-05	True	54M
GAATTATTTTCTTTCAGAATGATCAAG	TTGAAATGAAATAAGTAGACTATCTAT	(zostera_marina_Chr01_36905764)	575.0	7571.0	0.0759476951525558																				4.33604e-31	0.149691	7571.0	48.0	0.633542	0.119535	0.100779	1.8055058320532708e-27	True	54M
GAATTATTTTTCAATCAATGATTGCTT	TTCTCCATGATTGCTAACCTCGCGAGC	(zostera_marina_Chr02_21292671)	112.0	448.0	0.25																				1.05719e-07	0.393033	448.0	12.0	1.19178	0.308036	0.308036	0.0001475961944801	True	54M
GAATTCAACTTCCTGAATACCTTCAGA	TGGTGTCTGACATCAACCCCAAGATGA	False	74.0	455.0	0.1626373626373626																				1.41225e-14	0.48354	455.0	11.0	0.926052	0.202198	0.202198	3.070095623791808e-11
GAATTCAAGAACAGAAGGACCCATTTT	TTGAAATGCATCTTCGATGTAAGTAAG	(zostera_marina_Chr05_2456784)	103.0	311.0	0.3311897106109325																				1.7269e-09	0.52599	311.0	33.0	1.0857	0.4791	0.369775	2.7438100827019864e-06	True	54M
GAATTCAATGATCCAATCCGATGTTTT	GAAGAAGCTCAAATGTTCAGGGATCAA	(zostera_marina_Chr01_38500207)	561.0	1457.0	0.3850377487989018																				1.14711e-32	0.415327	1457.0	48.0	1.17707	0.418668	0.413178	4.9964380522475646e-29	True	54M
GAATTCACAACCCTCTTCTAATTCCAT	AGCTCCGGAGGTTTTCTCATTGCTCGA	(zostera_marina_Chr06_18856403)	145.0	1863.0	0.0778314546430488																				5.80377e-14	0.290608	1863.0	27.0	0.665749	0.177134	0.127214	1.2192721134797003e-10	True	54M
GAATTCACACTGGTTTCTTCCGCTATC	TACAAACATCCCTCACGTAATTTGATC	(zostera_marina_Chr03_31262027)	72.0	391.0	0.1841432225063938																				1.05545e-06	0.368106	391.0	34.0	0.85839	0.207161	0.207161	0.0013657292837623	True	54M
GAATTCACATCATCTTTCAGTCTTTGT	AGAGTCTCAGGCGCAACTGCTTTCAAC	(zostera_marina_Chr03_2310445)	33.0	114.0	0.2894736842105263																				7.34471e-08	0.795635	114.0	14.0	1.20739	0.508772	0.473684	0.0001037438366792	True	54M
GAATTCACCGCTGTGTAGCTGACCAGC	GATTACTAGCGATTCCAACTTTATGTA	(RF_all_EF067920.1/115753-114272_1265)	27.0	95.0	0.2842105263157894																				4.6301e-08	0.870968	95.0	4.0	0.940277	0.589474	0.589474	6.636387186315355e-05
GAATTCACGTTCTGCTTTTGATAGAGG	TTTCTTTTTGGTTTCCAACAAAGTCAT	(zostera_marina_Chr03_7140311)	79.0	185.0	0.427027027027027																				7.90348e-10	0.62924	185.0	20.0	1.07276	0.443243	0.443243	1.2847871580441192e-06	True	2S52M
GAATTCACTCATTATATATAAAAGAAG	GGAGGCAAGCAGTGATTTAACAAATGA	(zostera_marina_Chr06_20291718)	80.0	331.0	0.2416918429003021																				1.36827e-07	0.391274	331.0	30.0	0.91147	1.72508	0.501511	0.0001894544992451	True	43M1D11M
GAATTCACTGAGTGCATATTCCTTAAC	CTTTGCATTATCACAAAGAGCATCAAA	(zostera_marina_Chr05_4125507)	512.0	1599.0	0.3202001250781738																				1.97659e-31	0.281743	1599.0	47.0	1.12691	0.386492	0.353971	8.309413012155772e-28	True	54M
GAATTCAGAAAGTTATTTTTATTAAGT	TTGATGAGTGGTGAGTTATGATTGATG	(zostera_marina_scaffold_15_10523)	49.0	477.0	0.1027253668763102																				4.45911e-07	0.234671	477.0	23.0	0.648152	2.37945	0.222222	0.0005936117641968	True	28M1I25M
GAATTCAGAACAGATGTTTTCCATGGC	CAACTGACGGGGAACGAAGTGAAGCAG	(zostera_marina_Chr01_28113172)	333.0	1152.0	0.2890625																				3.37281e-49	0.46238	1152.0	47.0	1.67619	0.797743	0.795139	2.194819037495225e-45	True	54M
GAATTCAGAGAATGAGGCAAACTTGGA	CCAGTGTCTGATATCATCTTCGTGGCT	(zostera_marina_Chr06_17169751)	207.0	919.0	0.2252448313384113																				2.8893e-11	0.288141	919.0	47.0	1.33548	0.332971	0.319913	5.163726431650297e-08	True	54M
GAATTCAGATCAATTATTTTGTTACAG	TTTTGAAATTTCCGACAAATGTACACC	(zostera_marina_Chr03_3290097)	1031.0	3071.0	0.3357212634321068																				1.2876e-67	0.530957	3071.0	48.0	1.65346	0.538587	0.520677	1.1695460084465477e-63	True	1S53M
GAATTCAGATCCTCTGAAACCTTCATT	GAGACCATCATCATCATCACAGGAGAA	(zostera_marina_Chr05_1101592)	569.0	1339.0	0.4249439880507841																				4.53719e-46	0.504874	1339.0	47.0	1.23335	0.495146	0.485437	2.753324882769828e-42	True	54M
GAATTCAGGCTACCGGACTTGAAAACC	TCCACCAATTGTCTCAGTGATTTTCAG	(zostera_marina_Chr02_5513658)	32.0	78.0	0.4102564102564102																				9.74043e-07	0.882353	78.0	10.0	1.15444	0.461538	0.448718	0.001264036616251	True	54M
GAATTCAGGGACATCCATGTAACTGCT	ACCACCAGGAATCATGACTGGCCAGTT	(zostera_marina_Chr02_2593733)	398.0	1453.0	0.2739160357880247																				2.7807200000000003e-34	0.360644	1453.0	48.0	1.12784	0.325533	0.314522	1.2666344769036585e-30	True	54M
GAATTCAGGGTTTGGGGTTTTTGGAAT	TGGAGTTTAGGAGATTCCGGGCAGCAT	(zostera_marina_Chr06_22857964)	193.0	1279.0	0.1508991399530883																				1.10325e-25	0.435067	1279.0	48.0	1.36158	0.332291	0.304926	3.868666233262314e-22	True	54M
GAATTCAGGTAGGTTGGAGTGGAAATA	AACCCACACTATTGCTTTTTCCAACTC	(zostera_marina_Chr02_5070911)	931.0	2097.0	0.4439675727229375																				4.76698e-57	0.49222	2097.0	45.0	1.37234	0.547449	0.524559	3.6111299873434815e-53	True	54M
GAATTCATATGGTGACATATCATCATC	TGAAGACCTAAAAAGAGTCTTCCAGAG	False	43.0	927.0	0.0463861920172599	-	zf-C2H2_assoc3	PF16637.8	1.2	13.5	0.1	1.2	13.5	0.1	1.0	1.0	0.0	0.0	1.0	1.0	1.0	0.0	-	2.0	7.61225e-08	0.187388	927.0	19.0	0.58654	0.121899	0.116505	0.0001074033796063
GAATTCATCTAACATCGAAACCACCTT	ATTTGCTTTCCAGGCATCATGCGAAAC	(zostera_marina_Chr04_28796175)	169.0	361.0	0.4681440443213296																				9.80029e-16	0.527973	361.0	36.0	1.09693	0.481994	0.481994	2.2641185178575626e-12	True	1S53M
GAATTCATCTTGAAGGTACTTTACAAC	GTCCTTGTCAAGACTGAATGCCTTTGT	(zostera_marina_Chr03_7337264)	576.0	1326.0	0.4343891402714932																				2.40591e-07	0.300754	1326.0	27.0	1.11174	0.473605	0.465309	0.0003270728239172	True	54M
GAATTCATGACAGATCTGATACGCCAA	TTCTCTTGTATGACATAAGACCAAAGC	False	774.0	1871.0	0.4136825227151256																				4.4937e-48	0.43587	1871.0	48.0	1.28924	0.467664	0.459647	2.8524299331729135e-44	True	15M95N39M
GAATTCATGAGATCTTGGAAGTTGTTC	TCATTCTCTATTTGAGATCTTATACTC	(zostera_marina_Chr06_27969301)	198.0	1977.0	0.1001517450682852																				1.22822e-07	0.174961	1977.0	48.0	0.77577	0.168437	0.153768	0.000170655383266	True	54M
GAATTCATGTTGGATCCAGCTTAACAT	GATTTTTATCTTCTATCTGAAATTGAA	(zostera_marina_Chr03_28378926)	2761.0	9015.0	0.306267332224071																				2.58592e-17	0.10444	9015.0	48.0	1.24639	2.31048	1.64115	6.454457867720579e-14	True	54M
GAATTCATTGTGAAATAACACGATTCA	AAATTATTTGGCATACCTCATTTAACT	(zostera_marina_Chr03_39614776)	361.0	797.0	0.452948557089084																				1.10008e-24	0.433408	797.0	46.0	1.27617	1.88959	0.968632	3.722661334474101e-21	True	5S49M
GAATTCCAAAGAGATCTAAGAAAATCT	CATAAGAAAGACAAAAGAAATATACGG	(zostera_marina_Chr01_3914553)	40.0	95.0	0.4210526315789473																				1.18755e-12	0.963636	95.0	10.0	1.13347	0.873684	0.873684	2.3116983964498886e-09	True	2S52M
GAATTCCAAGCTGGGCGGCACGGCCGT	TGTTCAACTCAATGGCACGCTTCTGCA	False	22.0	62.0	0.3548387096774194	-	Chloroa_b-bind	PF00504.24	0.43	15.1	0.1	0.43	15.1	0.1	1.0	1.0	0.0	0.0	1.0	1.0	1.0	0.0	-	-3.0	4.26424e-09	1.0	62.0	3.0	1.36993	1.93548	1.93548	6.593477512449024e-06
GAATTCCAATTATGGTCGGCATCAGAA	AGGCGGACGTCCACCGTCTCTACCACC	(zostera_marina_Chr06_21479736)	254.0	1096.0	0.2317518248175182																				2.12844e-07	0.284421	1096.0	46.0	1.24935	0.344891	0.312956	0.0002905495975995	True	54M
GAATTCCACCAACACGCATCGACTTGA	CTGCTATTTGAATGCCTGATATCACAT	(zostera_marina_Chr05_21649387)	140.0	402.0	0.3482587064676617																				3.88494e-12	0.44765	402.0	37.0	2.16642	0.860697	0.860697	7.330918284087744e-09	True	52M2S
GAATTCCACTCACCTCTCTCGAACTCC	AGACTATCAGTATCGGAGGCAGTTCCG	(RF_all_FWFK01000013.1/507-1957_558)	37.0	108.0	0.3425925925925926																				8.09739e-07	0.705628	108.0	7.0	1.87504	2.65741	2.65741	0.0010572449986713
GAATTCCAGTCTCCCCTACAGCACTCA	AGTTATGCCCGTATCGCCTGCAGTCCC	(RF_all_LT629765.1/1022612-1021100_603)	62.0	258.0	0.2403100775193798																				2.27964e-09	0.519403	258.0	12.0	2.98404	3.92248	1.95736	3.592373996004248e-06
GAATTCCAGTCTCCCCTACTGCACTCT	AGTCTGCCCGTACCCACTGCAATACAC	(RF_all_AP011540.1/1944555-1943029_608)	73.0	204.0	0.3578431372549019																				1.55272e-08	0.693864	204.0	9.0	1.72267	2.68627	2.30392	2.306167969385316e-05
GAATTCCAGTGATTCTATCGAGTCCCC	GGAACCTACCGGACATTTCTTTAATAA	False	285.0	847.0	0.3364817001180638																				1.25031e-52	0.771288	847.0	20.0	1.29079	0.449823	0.42621	8.719529659876952e-49
GAATTCCAGTGGTTCTTGACCGCGTTA	TCCGTCCTACTGGAGAGCATACGAGCG	(zostera_marina_Chr03_39616451)	452.0	1312.0	0.3445121951219512																				4.36227e-23	0.307191	1312.0	45.0	1.31393	0.410823	0.403201	1.3920237152900462e-19	True	54M
GAATTCCATATCCAACTGGAATGGCAG	GAAAATGAACTCCTGCATATGGATAAG	False	431.0	3809.0	0.11315305854555																				2.4428399999999998e-20	0.178432	3809.0	48.0	0.833465	0.217905	0.211342	6.986329969719525e-17	True	15M651N39M
GAATTCCATCAACATCATGACCTCTTC	CACCATCAAACTTTAGATTGCATACAA	(zostera_marina_Chr02_876306)	127.0	272.0	0.4669117647058823																				4.29418e-16	0.666667	272.0	20.0	1.17902	0.621324	0.511029	1.0101062801243945e-12	True	54M
GAATTCCATCCCCCTCTGCCGCACTCC	AGCCTTGCAGTCACAAAGGCCATTCCT	(RF_all_LZDH01000016.1/5104-3566_628)	48.0	136.0	0.3529411764705882																				1.1941e-12	0.755448	136.0	9.0	2.19134	2.72794	2.72794	2.324090164970258e-09
GAATTCCATGACATAGAAACCACCAAG	ACTGCTTGCAATTCTAAAAGAGGTAAA	(zostera_marina_Chr04_10583480)	3150.0	7333.0	0.4295649802263739																				0.0	0.488974	7333.0	48.0	1.534	0.539206	0.529797	0.0	True	54M
GAATTCCCATAATTTCCGACGAAATCC	CGGGCCTTCCGATGTGCAACAACGTAG	(zostera_marina_Chr05_29563005)	1887.0	3940.0	0.4789340101522842																				3.89689e-273	0.60299	3940.0	48.0	1.24743	0.546954	0.527665	1.759383431677021e-268	True	54M
GAATTCCCATACGCTCCGATATAGGCA	ACCCCGCCACTCGCTCCTACTGCCGTT	(zostera_marina_Chr02_22469933)	537.0	1256.0	0.4275477707006369																				7.9229e-30	0.294166	1256.0	36.0	1.63508	1.18551	1.03662	3.1753759517673973e-26	True	54M
GAATTCCCTCCTAAAAAGGAAGTTTCT	TTTAACCTCGTCATGGGTTCTTTTAAC	(zostera_marina_Chr01_37291062)	48.0	200.0	0.24																				1.14997e-08	0.503221	200.0	17.0	1.01171	0.295	0.29	1.723799203286148e-05	True	54M
GAATTCCCTTGATGATGATGACCATCA	ATAACTCTTTTTCCTTCAGAATCGGCA	(zostera_marina_Chr03_33172393)	34.0	113.0	0.3008849557522124																				4.33152e-06	0.616667	113.0	14.0	1.20537	0.637168	0.495575	0.0053435794266701	True	54M
GAATTCCGACTGTGATCCCGATCAGGA	CTATCAATATCAGGAGGACCGAAAGCG	(zostera_marina_Chr04_34256189)	888.0	1907.0	0.4656528578919769																				6.10707e-90	0.576642	1907.0	48.0	1.341	0.539591	0.518616	7.63414441086922e-86	True	54M
GAATTCCGGCGAAAGCTCCGATGAATC	CATCCTCGACGACCGAGCTACTCTGCA	(zostera_marina_Chr03_2037129)	109.0	422.0	0.2582938388625592																				9.23782e-10	0.369133	422.0	32.0	1.05424	0.322275	0.308057	1.4948387539522064e-06	True	54M
GAATTCCGGCGTCAAGAAAGACCAATT	CCGATAGTAGTAGTAACAGTATGGTCG	(zostera_marina_Chr06_25664311)	89.0	401.0	0.2219451371571072																				1.1488600000000002e-18	0.685676	401.0	24.0	0.957408	0.246883	0.246883	3.053388430008977e-15	True	54M
GAATTCCGTCTCGTAGAACTTGAAACT	TTTTCTCGGGTTCTCTCTCAATTCATA	(zostera_marina_Chr02_4674712)	133.0	286.0	0.465034965034965																				3.67761e-14	0.519877	286.0	30.0	1.17139	0.5	0.5	7.813477583492577e-11	True	54M
GAATTCCTAACGAGTCTATGTGCTGCT	TCCCCTAAAACAGAACCAGATAGTGCA	(zostera_marina_Chr06_28876600)	110.0	323.0	0.3405572755417956																				1.47542e-09	0.387854	323.0	34.0	1.36482	0.572755	0.448916	2.355013486803091e-06	True	54M
GAATTCCTCGAGTTTCTTTTTACTTTC	CAAATGACGAATATAATCACTGTAAGT	(zostera_marina_Chr04_3553500)	122.0	261.0	0.4674329501915709																				1.32632e-06	0.469869	261.0	21.0	1.20735	0.555556	0.498084	0.0017030854657794	True	4S50M
GAATTCCTCGTTCAAGATTAATAATTG	CAATAATCTATCCCTATCACGATACAC	(RF_all_CM000615.1/45338-43547_1523)	689.0	2766.0	0.2490961677512653																				4.860649999999999e-20	0.173066	2766.0	34.0	1.96011	0.607014	0.529646	1.3723877300582874e-16
GAATTCCTCGTTGAAGATTAATAATTG	CAATAATCTATCCCCAGCACGATGCAG	(RF_all_GL433898.1/5781-4127_747)	58.0	935.0	0.0620320855614973																				1.38023e-08	0.422953	935.0	9.0	0.834207	0.393583	0.315508	2.0574465714912984e-05
GAATTCCTCTAAAGAGAGGAATCCGGC	ATCAGCAGCAAGGGAAATCACCTTTCT	False	95.0	552.0	0.1721014492753623																				4.82927e-17	0.929185	552.0	7.0	1.29824	0.86413	0.827899	1.189672268274173e-13
GAATTCCTGCAGAATCTCACCAACAGA	CCTGCCTTTTCTTCTTCTTCTTCTTCT	(zostera_marina_Chr06_20690240)	2543.0	11126.0	0.2285637246090239																				9.4604e-235	0.330248	11126.0	48.0	1.27015	0.312961	0.297411	3.628735273915872e-230	True	1S53M
GAATTCCTGGTAGTTTATTCTTCCATC	CTTGTCTGTGTCAACATCATCAAGAAT	False	94.0	506.0	0.1857707509881423	-	EF-hand_1	PF00036.35	0.00014	25.0	0.8	0.00014	25.0	0.8	1.0	1.0	0.0	0.0	1.0	1.0	1.0	1.0	-	-1.0	1.10923e-13	0.409705	506.0	26.0	1.06629	0.51581	0.444664	2.2933021037363446e-10	True	27M196N27M
GAATTCCTTCCTTGTCTTGGATCTTGG	TCTTCACGTTGTCAATCGTGTCCGAGG	False	20.0	75.0	0.2666666666666666	-	ubiquitin	PF00240.26	0.09	16.5	0.2	0.09	16.5	0.2	1.0	1.0	0.0	0.0	1.0	1.0	1.0	0.0	-	-3.0	2.85857e-06	0.871429	75.0	5.0	1.97783	3.89333	3.89333	0.0035772773070136	True	2S52M
GAATTCCTTCGCCATCGTCGGAGGTTT	CCACAGCTTTGACGATTTGGGGATTAA	(zostera_marina_Chr01_23440642)	79.0	198.0	0.398989898989899																				1.00041e-11	0.537347	198.0	23.0	1.0964	0.545455	0.464646	1.8406337780360573e-08	True	54M
GAATTCGATATCTCATATCTATCCGAA	TAAATATAAAATTGCCTTATATCCAAA	(zostera_marina_Chr05_2568423)	82.0	187.0	0.4385026737967914																				7.60222e-10	0.621012	187.0	19.0	1.11959	3.16043	3.14973	1.2371563202989073e-06	True	9S45M
GAATTCGATCCATTCTGAGTCATGGGA	TCTGCTCCATAAGAAGGTATACCTCCA	(zostera_marina_Chr04_33247123)	837.0	1903.0	0.4398318444561219																				2.0583e-65	0.488957	1903.0	48.0	1.28826	0.511298	0.500788	1.8026518301317048e-61	True	54M
GAATTCGATGTGTCATTCCAAGAGCTA	CCACAAATCTTGGAGGTTCTCGGTTTT	(zostera_marina_Chr06_25518663)	552.0	1253.0	0.4405426975259378																				4.43121e-37	0.396507	1253.0	48.0	1.24292	0.490822	0.480447	2.1727555603356384e-33	True	54M
GAATTCGCACCGTTTTCGTCGGAAAGA	GAGGGGAAGTCGATATCGGCGAGTGAG	(zostera_marina_Chr04_32080329)	86.0	362.0	0.2375690607734806																				9.13739e-10	0.398633	362.0	33.0	1.02784	0.350829	0.334254	1.4790952995031631e-06	True	54M
GAATTCGCATCTATATTGATCGCAATT	CAAAAGTGAAATAGGATTAATCACTTG	(zostera_marina_Chr05_28020420)	174.0	583.0	0.2984562607204116																				8.14317e-13	0.360414	583.0	39.0	1.0838	2.81132	1.86792	1.600784390188768e-09	True	9S45M
GAATTCGCCGGCCACCGGTTCAGAAAC	TCCATATACGCCTTCACATCATTCGTC	(zostera_marina_Chr05_10518974)	533.0	1156.0	0.4610726643598616																				1.93874e-39	0.409883	1156.0	46.0	1.35689	0.620242	0.58564	1.0078390357537388e-35	True	54M
GAATTCGGAGCATAGAGACCACCACCA	CCACCAGCAGCAGTAGTGGCAGCAGTA	(zostera_marina_Chr05_31373185)	66.0	181.0	0.3646408839779005																				5.99227e-08	0.597619	181.0	16.0	1.44584	2.33149	2.33149	8.518542394189532e-05	True	17M3D37M
GAATTCGGTTATAAATTCTTCGGAAGA	ATTGAAATCACGAGCCCAAACTGGGGT	(zostera_marina_Chr06_2198244)	119.0	358.0	0.3324022346368715																				2.2713e-12	0.51117	358.0	37.0	1.15156	0.365922	0.365922	4.347583202866562e-09	True	54M
GAATTCGGTTGTTTGGTCTCAATAACC	AACACATCTTCCGATAATATTTCCTTC	(zostera_marina_Chr03_24706938)	294.0	624.0	0.4711538461538461																				7.56774e-19	0.542193	624.0	44.0	1.30735	0.604167	0.549679	2.027867562064532e-15	True	54M
GAATTCGTAGTACCCAATCCCATGCTT	CACGCCAGACATGAAATATCCAACGTA	(zostera_marina_Chr01_33688734)	151.0	888.0	0.170045045045045																				1.4149e-08	0.255961	888.0	35.0	0.936801	0.217342	0.213964	2.107521306838954e-05	True	54M
GAATTCGTTCTTTGAAGCCAGGTAAAG	TCATGAACCAACGGAGAAGCATATTGG	(zostera_marina_Chr04_33947719)	86.0	326.0	0.263803680981595																				1.04574e-13	0.462963	326.0	30.0	1.17524	0.343558	0.315951	2.1653114438104182e-10	True	54M
GAATTCGTTGCAGTTTTATCGGCACAC	GGCTTGGACGATGGGGGCGGCGGCGGA	False	255.0	586.0	0.4351535836177474																				1.55747e-13	0.449929	586.0	38.0	1.20149	6.61263	5.27986	3.1935758436134767e-10
GAATTCGTTTCCGGTTCCTGGAACATC	CTTCATGAAGGTGATCTCAAGGAATCC	False	477.0	1552.0	0.3073453608247423																				1.10457e-82	0.87202	1552.0	16.0	1.39777	0.749356	0.731314	1.2540486612430998e-78
GAATTCGTTTGTCACTGTCGTCGTAAC	CTTCGCCGTAGAACTCTTCCGAAGATA	(zostera_marina_Chr04_26314282)	1041.0	12474.0	0.0834535834535834																				2.14613e-32	0.112071	12474.0	48.0	0.917613	0.703383	0.67765	9.274622980797251e-29	True	54M
GAATTCTAATCATGGGATTTTTCTTCT	AAATTCAAATATTAATCGGTCTTTTTA	(zostera_marina_Chr06_827989)	254.0	531.0	0.4783427495291902																				2.37503e-19	0.559373	531.0	41.0	1.14231	0.499058	0.499058	6.503674097055071e-16	True	54M
GAATTCTACCATCCTCTCCCATACTCT	AGCCAACCAGTATCGAATGCAATTCCC	(RF_all_NEXX01000002.1/521439-519902_622)	20.0	134.0	0.1492537313432835																				5.24928e-06	0.781042	134.0	4.0	1.76117	1.43284	1.0597	0.0064331877132171
GAATTCTACTAACCACTTTCAAATCTA	TTTGGCTACTATATGTAAATTGTAATG	False	50.0	141.0	0.3546099290780142																				6.73859e-13	0.694444	141.0	17.0	0.994448	0.468085	0.375887	1.3314536642581527e-09	True	30M66N24M
GAATTCTATCCTGGATGGCCGTGATCC	AGTTACCGAATTCCCCCGGTATTTCCA	(zostera_marina_Chr01_1215595)	5031.0	56599.0	0.0888884962631848																				4.52267e-239	0.198311	56599.0	48.0	1.03745	0.194438	0.178872	1.773369580087053e-234	True	54M
GAATTCTCAAAAATAAAATAAAAAGGA	AAAATCAAATGATAGCCATCTCCGAAA	(zostera_marina_Chr01_24168111)	28.0	75.0	0.3733333333333333																				2.12077e-08	0.967742	75.0	9.0	1.41438	0.493333	0.493333	3.1172288822945085e-05	True	54M
GAATTCTCAAGGGTTAAACATGTCATA	CTTGTTATATCAATATGATCTTGTTTA	(zostera_marina_Chr05_26351002)	116.0	307.0	0.3778501628664495																				1.39613e-09	0.437287	307.0	26.0	1.14608	0.605863	0.462541	2.2320785912271435e-06	True	54M
GAATTCTCAGACAATGGCATTGGCAGC	ACTTGCAATCCTCGGCCACAAATCAGC	(zostera_marina_Chr06_28783175)	799.0	9875.0	0.0809113924050632																				2.17782e-42	0.149457	9875.0	48.0	0.767448	0.127899	0.119595	1.214710386216369e-38	True	54M
GAATTCTCAGGGTTGATTTCCATTGTC	TTCTTGCTGGACATGTATCCAGCCATG	(zostera_marina_Chr03_38676721)	8771.0	22126.0	0.3964114616288529																				0.0	0.277136	22126.0	48.0	1.30437	0.450194	0.44111	0.0	True	54M
GAATTCTCAGGTTTCACCCAACAGAAA	TCTGGATAGGGTGATGCACTGTCTCGG	(zostera_marina_Chr05_21970860)	98.0	240.0	0.4083333333333333																				5.89841e-09	0.568627	240.0	22.0	1.08283	0.454167	0.454167	9.026222155428574e-06	True	54M
GAATTCTCATCCTGCCCACCTGTGTCG	GTTTGCGGTACGGTCTTATACAACTGA	(RF_all_JCKJ01000001.1/807455-810335_1573)	22.0	74.0	0.2972972972972973																				3.92127e-06	0.916667	74.0	7.0	1.78476	4.22973	2.74324	0.0048540998424018
GAATTCTCATTGGCAGTGGGGAAACAA	AATAAATGTGGAGATGCAGTCAAAGAA	(zostera_marina_Chr03_37422825)	274.0	661.0	0.4145234493192133																				6.28459e-24	0.494088	661.0	45.0	1.38667	0.520424	0.481089	2.068610648602612e-20	True	54M
GAATTCTCCAACAGCAACCCCGCCAGC	ACTAGCAGCTTTTCCTGGAGCAATAAG	False	194.0	430.0	0.4511627906976744	-	ELFV_dehydrog	PF00208.24	1.6	12.4	0.2	1.6	12.4	0.2	1.0	1.0	0.0	0.0	1.0	1.0	1.0	0.0	-	-1.0	1.43726e-12	0.411408	430.0	37.0	1.14456	0.523256	0.5	2.783367581541648e-09	True	18M99N36M
GAATTCTCCGTTTCTCTTTTTGATACT	GCTGCTGCGATGGCTGTTTCTGACAAG	(zostera_marina_Chr03_38224702)	46.0	100.0	0.46																				3.80436e-16	1.0	100.0	11.0	1.19008	0.51	0.51	8.974942648796105e-13	True	54M
GAATTCTCCTCCGGTGATGTCCTTCAT	GACGCAGGTTTCCAACAAACCGACGAA	False	81.0	514.0	0.1575875486381323																				7.76836e-28	0.769142	514.0	12.0	2.99935	4.38716	4.30934	2.926598200595349e-24
GAATTCTCCTTCTTCCATACCTTCTCC	AACGTACCAATGGACGAAAGCACGTTT	False	32.0	320.0	0.1																				2.9072200000000004e-34	0.937666	320.0	3.0	1.57867	0.975	0.953125	1.3236856566654996e-30	True	8M161336N46M
GAATTCTCGTCTGCAATAAAAGTACCT	AAGAAACCTAAAACAAAAGGACGGCTG	(zostera_marina_Chr01_6154060)	1009.0	2925.0	0.344957264957265																				7.65462e-74	0.318541	2925.0	48.0	1.42869	0.668034	0.603077	7.642813354794632e-70	True	54M
GAATTCTCTTGTTACGAGCATACTGAG	TTGATCCTTCGAAGTTGACCTCACTGA	(zostera_marina_Chr06_25754569)	578.0	2916.0	0.1982167352537722																				2.9240200000000003e-28	0.199971	2916.0	48.0	1.05338	0.448903	0.443416	1.116434914491962e-24	True	54M
GAATTCTGACAAGCAACGAATAAATCC	AATTGTTCCAAGTTGTGCTAGCTTGAG	(zostera_marina_Chr03_34955111)	163.0	556.0	0.2931654676258993																				1.32148e-15	0.390156	556.0	42.0	1.06423	0.359712	0.329137	3.031561903722565e-12	True	54M
GAATTCTGATAGCTTCACCTGTCGTCT	CTGAGCTATTTTAATCGCGGATTCGTG	(zostera_marina_Chr01_30932812)	1132.0	3260.0	0.347239263803681																				3.73653e-102	0.406615	3260.0	48.0	1.5466	0.470245	0.448466	5.396951737006144e-98	True	54M
GAATTCTGATGAAGTTGGTTGTAATGA	GAGAAGCTGCGCTTGAACAAGCATATG	(zostera_marina_Chr03_4408679)	1836.0	6839.0	0.2684603012136277																				2.5363000000000004e-77	0.281031	6839.0	48.0	1.07337	0.306039	0.297266	2.6673306367562024e-73	True	54M
GAATTCTGATTTGCAGCCCAAATTATA	GTAAAAGCTGCACATAGTGGTAATACC	(zostera_marina_Chr05_10531096)	129.0	1512.0	0.0853174603174603																				1.644e-06	0.171001	1512.0	48.0	0.674332	0.138889	0.124339	0.0020965281097364	True	54M
GAATTCTGCAATCCTCTCACTATTAAC	TTTCCCCATCATAATAGAATCAGGTCT	False	118.0	267.0	0.4419475655430712																				3.8001e-09	0.502541	267.0	28.0	1.36938	0.632959	0.588015	5.897141520891284e-06	True	39M15S
GAATTCTGGAATTTACAGAGATCTCAG	TGAAGAATTCACTCAATCAATCAATCA	(zostera_marina_Chr01_37105349)	228.0	853.0	0.2672919109026964																				2.03063e-15	0.332462	853.0	45.0	1.30787	0.355217	0.330598	4.614234929926075e-12	True	54M
GAATTCTGGGTCTATCCATTTGGAATC	TGCAGTGTAGAATTCAGGGTCTAACCA	(zostera_marina_Chr01_36467808)	1478.0	3469.0	0.4260593831075238																				3.97131e-24	0.23951	3469.0	46.0	1.22489	0.491208	0.463246	1.3171446146505499e-20	True	54M
GAATTCTGTATAACTGTCTTATTTGAT	GACACCATCACAACCCGTTTAACCTTG	(zostera_marina_Chr03_23645672)	153.0	1342.0	0.1140089418777943																				3.15577e-08	0.25623	1342.0	39.0	0.881525	0.181818	0.161699	4.578861700791774e-05	True	54M
GAATTCTGTTGCAACTGCTTCCGGCGA	CGGACTTTGTGAACCGTACCGCCGTTT	(zostera_marina_Chr06_4876147)	625.0	2194.0	0.2848678213309024																				2.22321e-68	0.347076	2194.0	48.0	1.19487	0.362352	0.335916	2.0427594504636225e-64	True	54M
GAATTCTTATCTCTAGCATTGTTGTAT	CTAGAACGATGATGGCGCCTTAAACCA	(zostera_marina_Chr01_5406677)	250.0	529.0	0.4725897920604915																				6.828659999999999e-20	0.449248	529.0	44.0	1.4621	1.06994	1.06994	1.915879060634893e-16	True	54M
GAATTCTTATTTATTATCAGATTTGTA	AATTTGCTGTAGAGTACGAAGGGGAGA	(zostera_marina_Chr02_38991168)	386.0	1383.0	0.2791033984092552																				3.2657799999999995e-27	0.402466	1383.0	45.0	1.15082	0.348518	0.319595	1.205425005658446e-23	True	54M
GAATTCTTGTCCTCCAATTGTTCAAAA	GTAAGAGAAACAGTAGAGTTCATTTCA	(zostera_marina_Chr05_10413455)	53.0	115.0	0.4608695652173913																				5.91834e-09	0.722527	115.0	15.0	1.23381	0.495652	0.495652	9.05583496303166e-06	True	54M
GAATTCTTGTGAAAAGATTGCAACATA	TGTAAGTGTGAGGAATGTCTAAGTTCT	(zostera_marina_scaffold_587_17351)	298.0	2249.0	0.1325033348154735																				5.26431e-06	0.133096	2249.0	43.0	0.748607	0.152957	0.152957	0.0064510011997646	True	54M
GAATTCTTTATCGGAACATCTTTGCAC	GTATCCCAAATTTGGTCGCAGAAGCCA	(zostera_marina_Chr06_23659868)	105.0	603.0	0.1741293532338308																				3.90326e-11	0.317244	603.0	37.0	0.822133	0.205638	0.197347	6.915766942114128e-08	True	54M
GAATTCTTTTGAAATGAGATACTGGTC	TACTGACTAGTATTCTCGCGACTTGTT	False	93.0	434.0	0.2142857142857142																				4.88982e-33	0.899711	434.0	10.0	1.19145	0.324885	0.315668	2.1509474155991905e-29
GAATTGAAAGACCATCAGTCAAAGGAG	GAGGAATCCTTGTTTCACTGTTACTGT	(zostera_marina_Chr05_5678054)	80.0	233.0	0.3433476394849785																				1.08604e-08	0.55015	233.0	27.0	1.17977	0.44206	0.390558	1.6309497066730423e-05	True	52M2S
GAATTGAAGAACTATGTTGGCCTGACT	TTTCACCGATGTGTCTGAGCTTCCCAT	False	1496.0	8953.0	0.1670948285490897																				1.0916100000000001e-212	0.502911	8953.0	33.0	1.46788	2.8462	2.58807	3.714662183021798e-208	True	15M113N39M
GAATTGAAGACAATTGCAAACAACACA	CTGCCTTTAGAAAGTAAGAGTAACAAA	(zostera_marina_Chr05_4270217)	952.0	2673.0	0.3561541339319117																				2.80779e-82	0.419011	2673.0	48.0	1.81998	1.85746	1.59596	3.1687233872028176e-78	True	51M3S
GAATTGAAGATTCAAAAGGTTGAATGT	TGAATATTCAATAGTTGAACTGAAGAA	(zostera_marina_Chr02_22469655)	108.0	259.0	0.416988416988417																				1.25532e-10	0.590578	259.0	21.0	1.14715	0.440154	0.440154	2.15312840991654e-07	True	54M
GAATTGAAGTAGCACTCGCGCGCCTTC	TTCTGGGAGCCTCGGACTGTGCACACT	(zostera_marina_Chr03_31787852)	108.0	372.0	0.2903225806451613																				1.39e-08	0.479167	372.0	17.0	1.5051	0.540323	0.540323	2.071528724322963e-05
GAATTGAATCAATTCTGATTGTGGAAA	GTCAAGCTGATTGGATTCCACTTGTTT	(zostera_marina_Chr01_22328567)	251.0	565.0	0.4442477876106194																				2.87468e-19	0.452862	565.0	41.0	1.19723	0.490265	0.474336	7.841700235269892e-16	True	54M
GAATTGAATGGTCCCTCCCACTCTTCC	TCAGACCTCACGAAATACCAACCTCGT	(zostera_marina_Chr04_3389901)	843.0	1895.0	0.4448548812664907																				3.8264800000000003e-44	0.41414	1895.0	48.0	1.51953	0.546702	0.537731	2.2234915793210243e-40	True	54M
GAATTGACACACTTCCACCAAGTGCTT	TTAGCTTGGCTTATTTGCACGTCTCCT	(zostera_marina_Chr02_38121995)	267.0	4474.0	0.0596781403665623																				1.39457e-10	0.278487	4474.0	37.0	0.622841	0.110639	0.098793	2.384776067018081e-07	True	54M
GAATTGACATTTAATGATTGCGATTTT	TAAAGATCTTCAAGGCATCTGCCATTA	(zostera_marina_Chr04_31553920)	138.0	676.0	0.2041420118343195																				3.55289e-09	0.394643	676.0	38.0	0.926075	0.279586	0.244083	5.52473343906461e-06	True	54M
GAATTGACGAAGCAAGGATGGGGAGAG	GAGGCAACTGCAAGGAACAGCGCTTCT	(zostera_marina_Chr05_867502)	793.0	2367.0	0.3350232361639206																				8.636209999999999e-42	0.365022	2367.0	48.0	1.16183	0.402619	0.39417	4.747581866313384e-38	True	54M
GAATTGACGATCATAGGCATTCCACCT	CCCATATCATAAATATGATATCCTTCC	False	1069.0	2786.0	0.3837042354630294																				2.2294800000000003e-28	0.267863	2786.0	36.0	1.30208	6.42067	4.41098	8.545187124372916e-25	True	34M91N20M
GAATTGACGTCCCATGAGGTATCGGTC	GAGGTTGTCACCCGCGTGACACAACTT	False	12.0	120.0	0.1	-	Silic_transp	PF03842.16	0.00019	23.9	0.1	0.00019	23.9	0.1	1.0	1.0	0.0	0.0	1.0	1.0	1.0	1.0	-	-1.0	5.82207e-07	0.681818	120.0	8.0	1.73928	2.55833	2.55833	0.0007681883530817
GAATTGAGAAAACTTGAGATTAGAAGA	AGAAGAAGAAGAGAGAAACTGTGTTTG	(zostera_marina_Chr02_4486449)	272.0	1685.0	0.1614243323442136																				4.01611e-16	0.281631	1685.0	46.0	1.33104	2.4908	1.20593	9.462559002491333e-13	True	21M3D33M
GAATTGAGAAACTTTATCTTCATTGAG	TGGTTGTATTGCACCATCTTGGTCAAA	False	91.0	899.0	0.1012235817575083																				4.81791e-11	0.200993	899.0	34.0	0.800998	0.162403	0.14238	8.48804784028936e-08	True	42M288N12M
GAATTGAGAAATATATATTCATCAAAC	TATCAATTTTCAGAAAATTATATACAC	(zostera_marina_Chr02_2057183)	84.0	206.0	0.4077669902912621																				3.74041e-17	0.739496	206.0	20.0	1.16812	0.461165	0.461165	9.263713617313429e-14	True	54M
GAATTGAGAAGATCATGACATGGAAAA	TCTTCTCTTTTTGGGCCTGGCAGCTTT	(zostera_marina_Chr02_35108773)	835.0	1827.0	0.4570333880678708																				6.599730000000001e-76	0.5618	1827.0	46.0	1.29529	0.520525	0.506842	6.800632690184241e-72	True	54M
GAATTGAGATACATTATTGGAATATCC	TGGGGAGGCGCTTTCTTTAAAGATAAG	(zostera_marina_Chr01_42041678)	70.0	166.0	0.4216867469879518																				2.13361e-09	0.675631	166.0	21.0	1.27072	0.614458	0.578313	3.3689706705682494e-06	True	54M
GAATTGAGATCCCTCTTTTGATTCGTA	ATAACCAGAACGGCAATCGACCCCGCA	False	93.0	318.0	0.2924528301886792																				1.03599e-08	0.424382	318.0	35.0	1.18453	0.393082	0.342767	1.5579228668122575e-05	True	42M233N12M
GAATTGAGCACTAAAATAAAATTTGTT	TGACAAAATACGAAGCAATGTCATAAT	(zostera_marina_Chr04_27226031)	47.0	188.0	0.25																				1.33901e-16	0.824134	188.0	13.0	0.902469	0.260638	0.260638	3.2300076992382854e-13	True	54M
GAATTGAGCTCCACTCCATCCTCATAA	GAAATGAGGCATATACAGCATTCCGCA	(zostera_marina_Chr01_34274259)	2698.0	6465.0	0.4173240525908739																				5.17231e-240	0.427717	6465.0	48.0	1.37985	0.51075	0.502398	2.0350335900243987e-235	True	51M3S
GAATTGATATAGCAGGAACACAATCTT	CTCGACGTTCCTGTTGCTTAACAGACT	(zostera_marina_Chr04_29059376)	1171.0	2433.0	0.4812988080558981																				1.5134599999999998e-49	0.444735	2433.0	48.0	1.3646	0.556104	0.537608	9.916809262726432e-46	True	54M
GAATTGATGGATACAGAATAATCTGAA	AACATAGAAGGCCGAACCCTGATATGG	(zostera_marina_Chr06_22893412)	508.0	1255.0	0.4047808764940239																				5.46275e-41	0.48391	1255.0	48.0	1.23796	0.462151	0.450199	2.9478948895705827e-37	True	6S48M
GAATTGATGGATGGATATCTCAAGTTT	AAAGTTTTTAATTGATAAAGACAGTAT	(zostera_marina_Chr01_16144143)	709.0	1838.0	0.3857453754080522																				1.6645199999999997e-51	0.557833	1838.0	48.0	1.36443	0.489663	0.449946	1.1356318657433427e-47	True	54M
GAATTGATGGTGGAGGGGCTTACAGAA	AAATAATACAAACGTACCACAACTTCC	(zostera_marina_Chr04_32098812)	92.0	196.0	0.4693877551020408																				1.05118e-14	0.695417	196.0	21.0	1.16291	0.515306	0.515306	2.301201500111048e-11	True	54M
GAATTGATGTTTCTGAATCACCTGAAC	TTACAAGATCGAGTACAACCTGAATAC	(zostera_marina_Chr06_2336164)	106.0	231.0	0.4588744588744589																				1.62321e-13	0.660823	231.0	22.0	1.24867	0.497835	0.497835	3.324993678146705e-10	True	54M
GAATTGATTGAATTCTAATCATGGGAT	TTTTCTTCTAAATTCAAATATTAATCG	(zostera_marina_Chr06_827980)	157.0	324.0	0.4845679012345679																				9.45344e-12	0.53745	324.0	31.0	1.10807	0.546296	0.503086	1.7418670040405724e-08	True	54M
GAATTGATTGCAGATGCTGATTCTGCA	GAGAGTCTGGTGCTCCTTCGAAGTCCT	(zostera_marina_Chr03_5425510)	91.0	198.0	0.4595959595959596																				6.65689e-10	0.640021	198.0	22.0	1.07782	0.474747	0.474747	1.0875427919207187e-06	True	54M
GAATTGATTTAAGAATCAAATATAAAT	CTATTTATAAGAATAGAAAGAAGAAAT	(zostera_marina_Chr04_33171115)	95.0	708.0	0.134180790960452																				6.62093e-16	0.226295	708.0	28.0	0.903216	0.241525	0.210452	1.543148100713073e-12	True	54M
GAATTGATTTTGTCGATGGATGGACGG	CGACGGCGACGCCGACATATATCTATG	(zostera_marina_Chr02_4688431)	56.0	119.0	0.4705882352941176																				9.04141e-21	0.968254	119.0	11.0	1.12182	3.78151	3.78151	2.6330720416379802e-17	True	54M
GAATTGCAACTCTTTCCAATTCCATGG	CAGTGAGCACTATATTCTACAAATTCT	(zostera_marina_Chr06_2532516)	469.0	1156.0	0.4057093425605536																				4.08693e-32	0.348485	1156.0	46.0	1.23911	0.878893	0.861592	1.75202137027587e-28	True	54M
GAATTGCACCCATGTGCCCAGATTCAA	TTTCAAGAACATGATCATACATGTTGT	(zostera_marina_Chr01_40981757)	69.0	490.0	0.1408163265306122																				1.32247e-10	0.293161	490.0	29.0	0.826526	0.181633	0.181633	2.2648681170035642e-07	True	54M
GAATTGCACGCGTGATGTGCTTGGTCG	GGCCTCCCACGGATAGCACTAGAGTGC	(zostera_marina_scaffold_428_64476)	108.0	457.0	0.2363238512035011																				7.97617e-09	0.301885	457.0	32.0	2.80048	0.846827	0.83151	1.2094727664085838e-05
GAATTGCAGCAGCAAATGACGCAACAG	AGAGGACCAAAAGCACCTTCTTCCATT	(zostera_marina_Chr03_4374909)	1180.0	6287.0	0.1876888818196278																				1.88433e-10	0.104464	6287.0	48.0	1.09763	0.261333	0.247018	3.1942333301247934e-07	True	54M
GAATTGCAGTTTGGACAAGGGAAGGTA	TAGGGCAAGAGACAATTGGCTGATGCT	(zostera_marina_Chr01_36760200)	533.0	1400.0	0.3807142857142857																				4.76333e-34	0.426809	1400.0	46.0	1.15393	0.441429	0.42	2.1558922507872523e-30	True	54M
GAATTGCCACGGAATCTAATCTCTGAA	TCCAATCTCTTCCGGGGGAGTTAAAGG	(zostera_marina_Chr03_39339506)	338.0	726.0	0.465564738292011																				3.0398e-20	0.35225	726.0	42.0	1.27489	0.524793	0.513774	8.658769876430094e-17	True	2S52M
GAATTGCCATTTCGTCGAGACCAATGA	CATCTGATGATGTGGTAGAGGGGCTAA	(zostera_marina_Chr06_2683061)	338.0	744.0	0.4543010752688172																				5.00464e-55	0.666723	744.0	45.0	1.28529	0.510753	0.502688	3.648848368078333e-51	True	54M
GAATTGCCCACGCCCAAGCTCCTTCCC	AAATTTGTAATATTTGCGAACATCTTC	(zostera_marina_Chr01_3504853)	231.0	950.0	0.2431578947368421																				1.63896e-12	0.241357	950.0	43.0	0.982002	0.298947	0.272632	3.163638318433398e-09	True	54M
GAATTGCCCGAACAAATTAGTAGCCTG	AAGTTTCCTCTGAGGATTTTGTAGTGA	False	136.0	362.0	0.3756906077348066																				3.6895e-11	0.477925	362.0	34.0	1.18451	0.411602	0.411602	6.54663617750839e-08	True	30M150N24M
GAATTGCGGCGCGAATCCGAATTTTAC	TCCAAATTTGAATAGATCAATGATGTT	(zostera_marina_Chr02_34379840)	592.0	5047.0	0.1172974043986526																				1.3553e-35	0.151713	5047.0	36.0	0.908695	0.295621	0.287299	6.393860075668221e-32	True	54M
GAATTGCGGGAGCTGGGTGGTTTTGCC	ACATCCAGTTTCACCAGAAATAACCAG	(zostera_marina_Chr05_29672219)	38.0	132.0	0.2878787878787879																				9.48583e-11	0.78	132.0	16.0	1.09221	0.393939	0.363636	1.639963217379551e-07	True	54M
GAATTGCTAGAAGAAACCAAATACGGC	ATTGAATAAAATGCAGCTGCCAATTGA	(zostera_marina_Chr05_31002706)	2909.0	7657.0	0.3799138043620216																				4.5592e-236	0.462099	7657.0	48.0	1.27077	0.439467	0.430064	1.759126826847746e-231	True	54M
GAATTGCTCGCACGTAACGGAGTGAAG	TTCGGCGAGGCTGTTTGGTTCAAAGCT	(zostera_marina_Chr04_23683940)	93.0	255.0	0.3647058823529411																				2.07107e-10	0.64056	255.0	14.0	1.84244	0.623529	0.623529	3.501333747065259e-07	True	54M
GAATTGCTGGGAAATTCATGAGAGGTG	CGAGGCCGAAATCAGTCACACGAGTAT	(zostera_marina_Chr01_33607259)	298.0	682.0	0.436950146627566																				3.61221e-24	0.478845	682.0	41.0	1.26211	0.478006	0.478006	1.1997221366035208e-20	True	54M
GAATTGCTTCATTCTGATTAAAACTGC	GCTATTTATCGGTTTATCTGATGCGAC	(zostera_marina_Chr02_33060627)	80.0	179.0	0.4469273743016759																				8.26767e-07	0.605658	179.0	14.0	1.12677	0.469274	0.469274	0.0010786784927349	True	54M
GAATTGCTTGATACCTTCGAGTGTCAA	TTCATCTTTCTTGACGAGGATACGCAC	False	36.0	134.0	0.2686567164179104																				1.02399e-14	0.963833	134.0	6.0	1.19829	1.59701	1.51493	2.242946050329232e-11
GAATTGGAAAAGAGTGATTCCGTTTGC	ATCAAGGAATTTCATGTTGGTTTCAGG	(zostera_marina_Chr03_3289327)	582.0	3909.0	0.1488871834228703																				1.38558e-19	0.267871	3909.0	47.0	0.826459	0.1824	0.172423	3.83395870542559e-16	True	1S53M
GAATTGGAAGAAGATGATCTATGGAGA	GCTTTAGGTAGGTCGGAGTTCACGGCT	(zostera_marina_Chr06_22530673)	133.0	350.0	0.38																				9.79105e-14	0.532458	350.0	29.0	1.31859	0.434286	0.434286	2.0305829849503286e-10	True	54M
GAATTGGAAGATTTCTCAGCCGCTAAT	CTTTGTTCCAATGCCCGTGCGCCTCGT	(zostera_marina_Chr01_40205880)	194.0	450.0	0.4311111111111111																				2.52964e-15	0.4315	450.0	39.0	1.27434	0.553333	0.517778	5.7191401226911485e-12	True	54M
GAATTGGACGGGCTGAGACTTGTCAAT	TGTTTTCATTTTCTTGGCTACATTCTC	(zostera_marina_Chr06_24195807)	2455.0	5320.0	0.4614661654135338																				4.27663e-235	0.480294	5320.0	48.0	1.28068	0.532707	0.507519	1.6434532644852187e-230	True	54M
GAATTGGAGTAGCCAACCGAGCTCGGT	GGTGGCGGATGACCCGTAATAGATCCA	(zostera_marina_Chr03_34662439)	33.0	135.0	0.2444444444444444																				5.37865e-06	0.676006	135.0	11.0	0.922367	0.288889	0.288889	0.0065862465559436	True	54M
GAATTGGAGTTGAGTCTGGATTTGATG	GATTTGAGTTGGATTCAGATGAGTCAA	(zostera_marina_Chr01_33929330)	1419.0	3703.0	0.3832028085336214																				1.04536e-129	0.448889	3703.0	48.0	1.22262	0.440724	0.427221	2.002002463256784e-125	True	54M
GAATTGGCATCGTCGTCACTGCCACTG	CCATCAAACTCAGCTTGGTGAACTGCT	(zostera_marina_Chr05_929931)	47.0	151.0	0.3112582781456953																				3.83487e-08	0.668831	151.0	15.0	1.2165	6.78808	4.03974	5.529293598816709e-05	True	16M6D38M
GAATTGGCGGAGAAGAATAGGTAGACC	AGAAGTATCGAGAGAAGAGTCGAGAGG	(zostera_marina_Chr05_2566759)	249.0	511.0	0.487279843444227																				1.55542e-17	0.441127	511.0	37.0	1.16599	3.96086	3.46575	3.9235635082267775e-14	True	54M
GAATTGGCTACGGAGAGAATCAACTCC	GATGGGGATTCATCCGGAAGGTGTATG	(zostera_marina_Chr03_27400576)	1343.0	3600.0	0.3730555555555555																				3.51411e-116	0.401307	3600.0	48.0	1.20483	0.415833	0.411667	5.903875740600492e-112	True	54M
GAATTGGGAGAAAGTTTTGCATCCAAA	GCAGTGCTCAAAGCTGAAGATGGTTGG	(zostera_marina_Chr02_2102382)	297.0	741.0	0.4008097165991903																				5.10775e-49	0.599607	741.0	45.0	1.10935	0.42915	0.42915	3.309826449009756e-45	True	54M
GAATTGGGATCGGAATCGTGATAGTGC	GCGCGCTTCCATTGATTTAGTTGCCAC	(zostera_marina_Chr01_1335135)	137.0	348.0	0.3936781609195402																				1.15291e-14	0.539994	348.0	31.0	1.20332	0.445402	0.445402	2.5182533164870847e-11	True	54M
GAATTGGGCACGCTTGTTTCTGCCCTT	ACAGGAGCATCAAAGGTTGGGAGTTTA	(zostera_marina_Chr03_31493962)	391.0	962.0	0.4064449064449064																				7.79533e-32	0.448729	962.0	47.0	1.22524	0.442827	0.442827	3.314923920254092e-28	True	54M
GAATTGGGGAAACCTTCTGTTGGTGTT	GAACCTTCATAAAGGCATCGCTTACCG	(zostera_marina_Chr04_27086395)	850.0	1762.0	0.4824063564131668																				4.00679e-97	0.594273	1762.0	48.0	1.37555	0.544835	0.542565	5.4515440642440726e-93	True	1S53M
GAATTGGGGAATAAAAGGCCGTCCATG	TTAAGTCGGAGAGCGAAGAAAATGATA	(zostera_marina_Chr05_23421999)	936.0	5349.0	0.1749859786876051																				8.72179e-58	0.239904	5349.0	48.0	0.968598	0.235558	0.213124	6.699786566921458e-54	True	54M
GAATTGGGGTCAACCCAGATCGAACAG	GATCCTTTGCAGGGTCAATTGTTGAGG	(zostera_marina_Chr05_24873631)	276.0	1023.0	0.2697947214076246																				7.40906e-13	0.300057	1023.0	47.0	1.33603	0.404692	0.383187	1.460035431929942e-09	True	54M
GAATTGGGTATTGAGATTCGCGAACGA	AGGGACCGAAGAATGAGTCGGGAGTGA	(zostera_marina_Chr05_30791712)	333.0	4984.0	0.0668138041733547																				3.681e-15	0.10913	4984.0	48.0	0.688935	0.120787	0.10935	8.253075307867669e-12	True	54M
GAATTGGTCCATGGTGCGGTTGTTGAC	ACTTCAAATGTTTGTCTATCTTGAGAG	(zostera_marina_Chr06_22057809)	811.0	5617.0	0.1443831226633434																				1.16454e-34	0.243215	5617.0	48.0	0.901595	0.198505	0.182482	5.360794293793441e-31	True	54M
GAATTGGTCTCACCACAGCTGGAAGAA	AAAGTCCAAATCCAGCGATGAGACAAG	False	7371.0	24767.0	0.2976137602454879																				0.0	0.343667	24767.0	48.0	1.65248	0.816449	0.67703	0.0	True	33M866N21M
GAATTGGTTTGGGGACTATAGAGAGGA	TACGATTGTGGTTGAGATTGGGAGTAA	(zostera_marina_Chr01_27602236)	422.0	1418.0	0.2976022566995768																				7.35574e-10	0.252932	1418.0	47.0	1.14032	0.399154	0.384344	1.1982914133390191e-06	True	54M
GAATTGTAAGAAGAGCAAATTCAAAAT	TTCCAGATGTTTCGCTCTTCACGGCCT	(zostera_marina_Chr01_34325548)	726.0	1941.0	0.3740340030911901																				3.6738e-59	0.426046	1941.0	48.0	1.28343	0.437919	0.430191	2.8960815852898878e-55	True	54M
GAATTGTAAGTCAAGAAAGTTGCTACG	ACAGAACATATGCAGATTAAGATAGAT	(zostera_marina_Chr05_31210497)	680.0	2723.0	0.2497245684906353																				3.3267900000000004e-69	0.389303	2723.0	48.0	1.15158	0.354021	0.294161	3.097363319197247e-65	True	54M
GAATTGTACAAAACATGATCGATTCAA	CATGTGAGACCAAAATATGTCACCTAA	(zostera_marina_Chr04_24325781)	1032.0	2169.0	0.4757952973720608																				2.01704e-89	0.470629	2169.0	48.0	1.28232	3.44352	1.97925	2.5034010710524465e-85	True	44M2D10M
GAATTGTCTATATTCTATTAAATAACA	TAAAATTTCATTAAGCAGAATACTCTC	(zostera_marina_Chr02_36105018)	120.0	327.0	0.3669724770642202																				2.12606e-08	0.507218	327.0	34.0	1.17114	0.400612	0.400612	3.124769591726681e-05	True	54M
GAATTGTCTTCTTTGACAGCATGTTGA	TGATCATCATGGCTTCCCTTTTCTTGA	(zostera_marina_Chr04_32457974)	293.0	613.0	0.4779771615008156																				5.19746e-09	0.343956	613.0	42.0	1.20179	0.520392	0.520392	7.98443308973478e-06	True	54M
GAATTGTCTTTCTTCTGATTGGAGAAT	GGTAAAGAAGGTCGTCGAGCTACCAAG	(zostera_marina_Chr01_38038749)	740.0	2920.0	0.2534246575342466																				6.17043e-17	0.194201	2920.0	46.0	1.05263	0.321918	0.286644	1.5125177682751228e-13	True	54M
GAATTGTGAACTTTAAATTCATGGTTT	GTGAACCTTGAATCCAAAGATTCTCTG	(zostera_marina_Chr06_21309355)	913.0	2386.0	0.3826487845766974																				1.4784e-77	0.418219	2386.0	48.0	1.35741	0.445935	0.443001	1.5600199865653204e-73	True	54M
GAATTGTGCATAAAAGAGCAAGATTTA	ACATGCGATATGCTTCTTCTTTTGAAT	(zostera_marina_Chr06_22057996)	405.0	5058.0	0.0800711743772242																				5.55492e-17	0.180717	5058.0	48.0	0.676456	0.12673	0.112495	1.36469477430872e-13	True	52M2S
GAATTGTGCGGTTTGTTTTCACTTCAC	ATTGATAACGGGAGAAGCAATCCTCGC	(zostera_marina_Chr03_4887560)	26.0	61.0	0.4262295081967213																				1.04589e-08	1.0	61.0	7.0	1.09164	0.459016	0.459016	1.5723571385658763e-05	True	54M
GAATTGTGGTTCGAGGAGGAAGGGAAA	GGTGTAGATGGTTTCTCTGATCGTGGC	(zostera_marina_Chr03_35839218)	105.0	529.0	0.1984877126654064																				4.35028e-06	0.298523	529.0	43.0	0.903269	0.224953	0.224953	0.0053660457669794	True	54M
GAATTGTTCCGAGAGTGTTGACCTGGT	TGGATTCCTGGAGATGGTGGCAACTTA	(zostera_marina_Chr05_31014407)	112.0	379.0	0.2955145118733509																				3.68655e-13	0.400962	379.0	32.0	1.00093	0.313984	0.313984	7.399008745295589e-10	True	54M
GAATTGTTCGTCACCTTTATACCATGG	TTTTCTCAATCTCTCTAGAATACAGAA	(zostera_marina_Chr01_6829934)	248.0	1581.0	0.1568627450980392																				3.05183e-09	0.211609	1581.0	48.0	1.10251	0.28969	0.239089	4.768314181710422e-06	True	54M
GAATTGTTTTTGGAACGAAATTAGAAT	GAAATAGAAGAAGAAGAAGAAGAACCC	(zostera_marina_Chr03_32540404)	499.0	1247.0	0.4001603849238171																				1.0307800000000001e-19	0.294254	1247.0	48.0	1.37114	2.59663	2.5814	2.868750893540873e-16	True	48M6S
GAATTGTTTTTGGGGTACATCCCAATG	GTCAGATCGTGTGGTTGTGGCAGGAAC	(zostera_marina_Chr01_40786115)	195.0	1030.0	0.1893203883495145																				3.1306e-17	0.330411	1030.0	47.0	0.964283	0.224272	0.220388	7.780517444982378e-14	True	54M
GAATTTAAAAACCAAAACCAAAACCAA	AACCAAAATAAGAATGAAAGAGAGGAA	(zostera_marina_Chr01_2723271)	360.0	951.0	0.3785488958990536																				2.6781e-29	0.406332	951.0	46.0	1.21582	1.24185	1.204	1.0561569244864559e-25	True	3S51M
GAATTTAAAATTTCGTTCTGCACTGTA	CATTTTAAGGATCGATCGAACAAACTA	(zostera_marina_Chr01_21123455)	369.0	1185.0	0.3113924050632911																				8.11349e-37	0.429238	1185.0	46.0	1.08207	0.359494	0.340084	3.950802560163351e-33	True	54M
GAATTTAAACCTCAATTTGTGAATGAA	AATATGAGACGACAGAGTTTACAGATG	(zostera_marina_Chr02_5736658)	18.0	55.0	0.3272727272727272																				8.01589e-07	1.0	55.0	7.0	1.8759	0.909091	0.909091	0.0010469651110472	True	54M
GAATTTAAACTTTGTGATTTCCTCTTC	CACTTTCGATTTCCACAACCAACTTGG	(zostera_marina_Chr01_26988195)	74.0	366.0	0.2021857923497267																				2.63744e-15	0.519779	366.0	34.0	1.50684	3.3224	0.863388	5.957316355707303e-12	True	25M22N29M
GAATTTAAGTCCAATTCCTTGCGCTCC	CCTCCTATTTCGATCATCTCTCCTGTT	(zostera_marina_Chr05_2430579)	160.0	1112.0	0.1438848920863309																				3.73102e-08	0.243251	1112.0	45.0	1.09135	0.302158	0.274281	5.3844799841608894e-05	True	54M
GAATTTACAGATAAACAGCTACTGTAA	TGGCAGCAGCCCTGAAGGTTATGATGG	(zostera_marina_Chr06_18494987)	261.0	632.0	0.4129746835443038																				8.06213e-17	0.430318	632.0	44.0	1.30187	0.460443	0.460443	1.9657964362959865e-13	True	54M
GAATTTACAGGAATCTCCTCGATTACA	TTCACCTTTCTGGAAGGCATGACAAAC	(zostera_marina_Chr05_9722260)	149.0	343.0	0.434402332361516																				8.15406e-12	0.51736	343.0	30.0	1.4128	0.51895	0.51895	1.5084007463055714e-08	True	54M
GAATTTACATATATATCCATAATTGTT	TCATTTATTAATTAATCATCCGTAAGA	False	5720.0	21532.0	0.2656511239086011																				0.0	0.248919	21532.0	48.0	1.12902	3.29969	3.00892	0.0	True	16S38M
GAATTTACATTGACTTTTACATTGACT	TTTGCAATCCCGATGACTCGACAAAGT	(zostera_marina_Chr04_5880876)	624.0	1324.0	0.4712990936555891																				4.44408e-75	0.642973	1324.0	48.0	1.29077	0.589879	0.549094	4.521358142697615e-71	True	54M
GAATTTACCACCCACTTTGAGCTGCAA	TCCCAAACAACTCGACTCGTGCACTGT	(RF_all_CM000615.1/42656-39384_243)	286.0	1850.0	0.1545945945945946																				2.37191e-70	0.744953	1850.0	24.0	1.74979	2.23189	2.05027	2.2465674633224442e-66
GAATTTACCGATGTAGCCAGTGGAGCC	AGTGACGAGGACGTTGATGTCGTCAGG	(zostera_marina_Chr06_18517882)	379.0	854.0	0.4437939110070257																				6.31758e-29	0.496784	854.0	41.0	1.19372	0.471897	0.471897	2.463436307256005e-25	True	54M
GAATTTACCGGCCTTGGCGACGTTACG	GGCGTAGTTGGCGTCCTTAGCCTTCTG	False	370.0	1937.0	0.1910170366546205																				2.31877e-06	0.181171	1937.0	7.0	1.06198	0.245225	0.235416	0.0029224596682227
GAATTTACTCTCATCAAACCCAATTTC	TGTCGCTGCAAGAATTTATCTCAGCAG	(zostera_marina_Chr01_2161100)	54.0	261.0	0.2068965517241379																				6.72914e-10	0.483243	261.0	18.0	1.23757	0.931034	0.931034	1.0989562131172722e-06	True	54M
GAATTTAGATTTAAGGTTTAGGCCAGT	TTCGTCGACCGCCATATTCATTTATCG	(zostera_marina_Chr04_755894)	174.0	1036.0	0.1679536679536679																				5.09206e-22	0.334164	1036.0	46.0	1.18903	0.300193	0.266409	1.5592918003029338e-18	True	54M
GAATTTAGCATCCATTAGAAATGCCAT	TACCATAAATGTGATTGTCAGTCAATG	(zostera_marina_Chr04_4947248)	1132.0	2589.0	0.4372344534569332																				2.55974e-69	0.376009	2589.0	48.0	1.45016	0.541908	0.526844	2.387587464420856e-65	True	54M
GAATTTAGGATGTTCTTTTTGTTGGAT	GACAAATATAACATCACCTGTGAGGAT	(zostera_marina_Chr02_34267011)	2300.0	7895.0	0.2913236225459151																				4.19542e-205	0.437389	7895.0	48.0	1.23816	0.367574	0.343889	1.3673591979065558e-200	True	52M2S
GAATTTAGTTCGTCTGTTCCAAGAACC	CTCGCAATTTTTAGGAGCTGATCATCA	False	317.0	2195.0	0.1444191343963553																				4.69556e-22	0.267309	2195.0	48.0	0.896992	0.255581	0.215945	1.4396110352452936e-18	True	2S26M303N26M
GAATTTATGCATGAATATCTCTGCGGC	AAACATGTGATTGAGACATCTAGGATC	(zostera_marina_Chr05_5526301)	273.0	601.0	0.454242928452579																				1.8679700000000002e-33	0.547363	601.0	40.0	1.17287	0.505824	0.482529	8.315721773784444e-30	True	54M
GAATTTATGGGCGTATCTTTGTTGAAT	GAAATTTCATTTCATTTCTTGAAATTT	(zostera_marina_Chr02_39814897)	215.0	462.0	0.4653679653679654																				1.29183e-15	0.452991	462.0	37.0	1.13851	3.32468	3.32251	2.965421114279191e-12	True	54M
GAATTTATGTACGACGGCACAGTAAAT	GATTTCCTCGAGAGTCTTTTTCTTCTC	(zostera_marina_Chr02_2723135)	452.0	1059.0	0.4268177525967894																				5.51458e-56	0.539262	1059.0	47.0	1.43428	0.627951	0.580737	4.0965392790533816e-52	True	54M
GAATTTCACACAAATTCAACTAATAAG	AAATCTGGACTTGTGAGTCTGTCTTTT	(zostera_marina_Chr04_24375762)	24.0	60.0	0.4																				1.32876e-06	0.971429	60.0	8.0	1.19001	0.866667	0.866667	0.0017061513836284	True	54M
GAATTTCACCTCTACACTCGGAATTCC	ACTCACCTCTTCCGGACTCGAGATTGC	(RF_all_CP018171.1/4685697-4684214_586)	115.0	903.0	0.1273532668881506																				9.99254e-08	0.316195	903.0	32.0	4.6851	5.03544	4.71982	0.0001397575501167
GAATTTCACCTCTACACTTGGAATTCC	ACTCACCTCTCTCGATCTCTAGATTAG	(RF_all_CVQV01000062.1/5770-4309_589)	73.0	427.0	0.1709601873536299																				3.64808e-07	0.404523	427.0	19.0	2.77226	1.96253	1.96253	0.0004889729064406
GAATTTCACCTCTGACAATGGAATACG	AATGCCCCCAACTGTCCCTATTAATCA	(RF_all_GL378236.1/1-1694_747)	764.0	2897.0	0.2637210907835692																				1.08016e-44	0.621564	2897.0	32.0	1.44396	0.397998	0.366931	6.360881752020603e-41
GAATTTCACCTTCAGTTTTGCCTCGTC	GCTGTTTGGATCGGCTTTATATGCCGT	(zostera_marina_Chr03_2703378)	171.0	3448.0	0.0495939675174013																				6.35478e-07	0.123399	3448.0	48.0	0.58124	0.0910673	0.0849768	0.0008362126992807	True	54M
GAATTTCAGAATTCCCTTGATGATGAT	GACCATCAATAACTCTTTTTCCTTCAG	(zostera_marina_Chr03_33172385)	34.0	109.0	0.3119266055045872																				6.07234e-08	0.711538	109.0	13.0	1.29606	0.495413	0.422018	8.628198520099355e-05	True	54M
GAATTTCAGATGAAATGAACGCAACTA	AATAAAGTATAGCGAGAAGAGAGAAAA	(zostera_marina_Chr03_37674090)	263.0	588.0	0.4472789115646258																				3.14266e-18	0.403902	588.0	38.0	1.15803	0.503401	0.47449	8.193536620852378e-15	True	54M
GAATTTCAGGTAGTGATGAAAATCTAG	TGGAAACTTTCCAGGTCGAAAAGAAAC	(zostera_marina_Chr05_1299555)	584.0	1452.0	0.4022038567493113																				9.72696e-58	0.520009	1452.0	48.0	1.23883	0.452479	0.442837	7.464448567296649e-54	True	54M
GAATTTCAGTTTTAAAAACAACTAAAC	AAAATTCTCCCAAATTTTCCGATCATC	(zostera_marina_Chr01_30633221)	1772.0	5039.0	0.3516570748164318																				1.5685500000000002e-182	0.478361	5039.0	48.0	1.25911	5.10736	0.762453	4.469753035626533e-178	True	54M
GAATTTCATATCGAATAATCTGTTGAA	TTATGTTCCGTTTTACAAGATATCTAT	(zostera_marina_Chr03_31820057)	1110.0	7753.0	0.1431703856571649																				3.66618e-85	0.217974	7753.0	48.0	0.849968	0.193473	0.172578	4.309923545729742e-81	True	54M
GAATTTCATCAGGGTCTTCATAAAAAC	CATCTTCGATAGCCCATTCTGGAATAT	(zostera_marina_Chr03_30164123)	285.0	677.0	0.4209748892171344																				3.092160000000001e-18	0.416432	677.0	44.0	1.21003	0.466765	0.460857	8.064883353337819e-15	True	54M
GAATTTCATCAGTTCGAAATGCTGCTT	GGATCTCTCTTTGCAGAGCCTCGTCAA	False	323.0	2458.0	0.1314076484947111																				3.6364799999999996e-20	0.255024	2458.0	47.0	0.85569	0.226607	0.200976	1.0323211908804612e-16	True	23M462N31M
GAATTTCATTTTCAAGTTTTCACAGAA	GAGCTTCCATACTGGCTGATTGATTTT	(zostera_marina_Chr05_6166166)	330.0	743.0	0.4441453566621803																				5.535019999999999e-20	0.415893	743.0	44.0	1.28506	0.515478	0.500673	1.5591923690643519e-16	True	54M
GAATTTCCACTCAGACTGCTACATACC	TCGACCTTTCCACTCCGCTTTTTCCTT	(zostera_marina_Chr03_38649761)	478.0	992.0	0.4818548387096774																				4.56692e-35	0.439964	992.0	48.0	1.29522	0.560484	0.551411	2.12456696764904e-31	True	54M
GAATTTCCATCTCTTCAATAGATCGAC	TCTCACTTAGTGACACACTCGCGGACC	False	503.0	1480.0	0.3398648648648649																				1.07344e-25	0.318318	1480.0	47.0	1.31965	0.457432	0.397973	3.7655182198960274e-22	True	10M1012N44M
GAATTTCCATTCAAGACTATATTGTGG	CCTGCTTCTTCTTCTTCTTCTTCGGAT	(zostera_marina_Chr04_25585597)	114.0	927.0	0.1229773462783171																				4.51459e-18	0.229863	927.0	31.0	0.94916	0.226537	0.214671	1.1686384099412331e-14	True	54M
GAATTTCCCAGAGTTTCCCAACAGCGT	CATTCATCGATGGTCGGTCGTGACGAG	(zostera_marina_Chr04_5364700)	2617.0	5370.0	0.4873370577281192																				1.85577e-261	0.554204	5370.0	48.0	1.27861	0.558473	0.536127	7.971816593061231e-257	True	54M
GAATTTCCCAGCAGACAGACTTTTCAA	ATTCAGTTCCTAAAAGACAAACAGGGC	(zostera_marina_Chr06_4183973)	66.0	195.0	0.3384615384615385																				2.35939e-09	0.558353	195.0	23.0	1.09629	0.374359	0.374359	3.714322230054433e-06	True	54M
GAATTTCCCCAATCATGTTGTTTCTTG	CATCCATTGAATTTGTTGGAGATAATG	(zostera_marina_Chr06_19736580)	335.0	848.0	0.3950471698113207																				3.52198e-21	0.398569	848.0	45.0	1.17218	0.424528	0.424528	1.0423765863990577e-17	True	54M
GAATTTCGAATATCCATTGATCAACCG	AGATATATTGACGAATGTTTCAAGGAG	(zostera_marina_Chr04_29151015)	309.0	752.0	0.4109042553191489																				1.6141800000000004e-23	0.432944	752.0	46.0	1.65173	7.31649	2.67287	5.2345461207439394e-20	True	26M2I26M
GAATTTCTAGGATCATACCTCCATTCA	CCATCAACCTGCCTCACACTTGGAGCC	False	537.0	1915.0	0.2804177545691906																				1.04854e-59	0.402995	1915.0	48.0	1.93048	1.49713	1.48512	8.348658812250359e-56	True	36M805N18M
GAATTTCTCCACAGCAGGAAAGTAATT	AGAAATGTTGAAACCAAGTATAAGATC	(zostera_marina_Chr04_28542824)	611.0	2342.0	0.2608881298035866																				3.09943e-17	0.156031	2342.0	17.0	1.07661	0.866781	0.844577	7.704714664807399e-14	True	54M
GAATTTCTCCTATCTGATAACGAACCA	TCTAATAATGAATCAAGAGATGCCTGA	(zostera_marina_Chr01_28820831)	318.0	1236.0	0.2572815533980582																				5.5158300000000015e-24	0.350044	1236.0	47.0	1.14386	3.98867	1.61893	1.819196679084996e-20	True	22M3I29M
GAATTTCTCGGGCAGCTGCTAGGGCAG	TTTGGGAGGTGCTGAAGTTGTTGAAAA	(zostera_marina_Chr03_36048406)	246.0	586.0	0.4197952218430034																				1.09012e-19	0.452778	586.0	44.0	1.21778	0.47099	0.460751	3.0305356592558757e-16	True	54M
GAATTTCTGGATACCCATTGCTTTTGC	ACATTGTATCAGAACAACTTTACCTTC	(zostera_marina_Chr03_4889914)	1104.0	3359.0	0.3286692467996427																				2.89165e-72	0.307865	3359.0	48.0	1.24236	0.3766	0.369157	2.821437692700895e-68	True	54M
GAATTTCTTATTGGTTTTGAATTCTCA	GACTGGTTGGCGTTAGGTGCATTCCTC	(zostera_marina_Chr01_40914063)	22.0	62.0	0.3548387096774194																				5.17489e-07	1.0	62.0	7.0	1.04713	0.370968	0.370968	0.0006854324257761	True	54M
GAATTTCTTCTCGTGTCACTGAACACT	AGGTTCCCTCCATTAGTAAGAAAGTAA	(zostera_marina_Chr05_5698094)	1413.0	7673.0	0.1841522220774143																				8.348e-55	0.385843	7673.0	48.0	1.01182	0.250098	0.233416	6.060487888052768e-51	True	54M
GAATTTCTTCTTCTTTTTCTCTTTTTA	TTGACTGTGGATGGATGGATGGTTGCA	(zostera_marina_Chr02_3969037)	100.0	295.0	0.3389830508474576																				9.68631e-11	0.548654	295.0	32.0	1.3237	1.14915	1.1322	1.673491666204864e-07	True	52M2S
GAATTTCTTGCCGGTAATCGGCAGAGA	GGAGGGAGGGAGGATATCGATGCGATG	(zostera_marina_Chr01_29681064)	58.0	177.0	0.327683615819209																				4.96541e-06	0.513043	177.0	18.0	1.00661	0.338983	0.338983	0.0060977123167267	True	54M
GAATTTGAAAGAGATGAGAGGGCAAGT	TTCAGATTGTCGTAGTACGTAGAGTTG	(zostera_marina_Chr05_2852427)	90.0	276.0	0.3260869565217391																				8.67388e-13	0.568729	276.0	14.0	1.07324	0.351449	0.351449	1.702019376105365e-09	True	54M
GAATTTGAACTATGGGTTCGCCTTTGA	GCACAGCCTCCACCGCTGTCTGACAGA	(zostera_marina_Chr01_2475508)	195.0	560.0	0.3482142857142857																				1.86463e-25	0.517176	560.0	31.0	1.30615	0.4	0.4	6.486831619483511e-22	True	54M
GAATTTGAATATAACAAAATTTCAACA	TGTTCAGTTTTTAAGAATTCTAAGTTC	(zostera_marina_Chr05_31904116)	180.0	1510.0	0.119205298013245																				5.17662e-09	0.205783	1510.0	47.0	0.778371	0.392053	0.38543	7.953730235559737e-06	True	54M
GAATTTGAATGGAAAACTGCGGAAGGA	AACGACGAGGTTGATCTAACTCGTGAA	(zostera_marina_Chr04_21930948)	412.0	1160.0	0.3551724137931034																				2.75214e-42	0.491137	1160.0	44.0	1.53737	1.20948	1.2069	1.531420744267479e-38	True	54M
GAATTTGACAATTTGATGCGTAAAAAT	ATAGACCTACAACCCTGCCTATGTACA	(zostera_marina_Chr02_38644352)	190.0	1287.0	0.1476301476301476																				5.33663e-14	0.261984	1287.0	48.0	0.950277	0.242424	0.212121	1.1234268024633964e-10	True	54M
GAATTTGACTTTTCTTCCCGCCGACAG	AACCGCCGGAAGATATATGTCGTTGAA	(zostera_marina_Chr02_5514619)	131.0	283.0	0.4628975265017668																				7.7745e-10	0.475617	283.0	30.0	1.11859	0.487633	0.487633	1.2643561576108118e-06	True	54M
GAATTTGAGAAGCAGTTGGAGGGTTTA	GGAGTAGCTAGTTTCTATTTATCTCTT	(zostera_marina_Chr04_28301118)	45.0	127.0	0.3543307086614173																				1.63446e-15	0.851852	127.0	16.0	1.1215	0.393701	0.393701	3.73259343784292e-12	True	54M
GAATTTGAGACGGATCGACCTCGCTCC	AGTCAGCCTAAAGCTGATAAAGTGATA	False	365.0	2679.0	0.1362448674878686																				4.67771e-06	0.136253	2679.0	48.0	1.53019	2.08921	1.6816	0.0057562968223668	True	14M116N40M
GAATTTGAGCCTCCATTTGAAATTCCT	TGGAACCTTGAGTAGAAGAACTAGAGA	(zostera_marina_Chr04_3591578)	176.0	368.0	0.4782608695652174																				2.41216e-06	0.295791	368.0	24.0	1.28608	0.524457	0.524457	0.0030364654716979	True	10M145N44M
GAATTTGAGGAGGATTGGAAAAACAAG	CTCTACATATTTACAAGAACAAGCTCG	(zostera_marina_Chr03_8716740)	183.0	1842.0	0.0993485342019544																				7.47771e-10	0.202796	1842.0	48.0	0.641427	0.123236	0.117807	1.217517059442223e-06	True	54M
GAATTTGAGTTTCCGACCTATTTCAGG	CTCGAAACCTAACAGAAAACTCGTCGA	(zostera_marina_Chr04_29150264)	2728.0	7025.0	0.3883274021352313																				3.62908e-146	0.342116	7025.0	48.0	1.30915	0.457509	0.437153	7.998488348991484e-142	True	2S52M
GAATTTGATATATTTCGTTATCTCATC	GACAGGTTTCTTCCCTAATCCTTCTGC	(zostera_marina_Chr05_10706565)	67.0	183.0	0.366120218579235																				8.01547e-11	0.667952	183.0	18.0	1.12853	0.387978	0.387978	1.3921212043894724e-07	True	54M
GAATTTGATCAGTTCCTTCAGTCTATC	AACAATGAAGATCTCGTTACCGTCGTC	(zostera_marina_Chr06_1277462)	2275.0	5379.0	0.4229410671128462																				6.56095e-160	0.552	5379.0	38.0	1.45838	0.526864	0.515709	1.5969253740740419e-155	True	54M
GAATTTGATGTAATAACATACAAATCT	TAACCATTCAGAATCACACAGGGGGCT	(zostera_marina_Chr03_36929646)	78.0	219.0	0.3561643835616438																				9.64432e-14	0.668808	219.0	23.0	1.01774	0.369863	0.369863	2.0010011205674234e-10	True	54M
GAATTTGCAAAAGAGTGTTAGAGGAAG	ATCTTGAACTACTACCACACGACTCAC	(zostera_marina_Chr01_25482226)	133.0	648.0	0.2052469135802469																				2.51105e-06	0.28908	648.0	44.0	1.08357	0.251543	0.251543	0.0031563585805756	True	54M
GAATTTGCACAATCCTGATCCCTACTT	GCCCAGTTGCTCCGGCTACATATACTG	(zostera_marina_Chr06_25175032)	433.0	2700.0	0.1603703703703703																				6.49134e-29	0.31579	2700.0	43.0	1.0502	0.224815	0.212593	2.5302074859265552e-25	True	52M2S
GAATTTGCATCTGTCGTAATAAAGAAA	AGTAATTGAGCAACTGTGGCCTGAACA	False	72.0	240.0	0.3																				2.36104e-06	0.434464	240.0	24.0	0.954844	0.316667	0.316667	0.0029740481074458	True	34M912N20M
GAATTTGCCCAAGAACATCCGTCCGTC	CATCCATCCATCCATGATCCAACCATT	(zostera_marina_Chr02_36632965)	346.0	4172.0	0.0829338446788111																				1.04169e-12	0.171459	4172.0	48.0	0.929396	0.783078	0.670901	2.0348134336733367e-09	True	12M4D42M
GAATTTGCCTCCGGGGTAAAGTCTGTT	TTCCGGGTTAAGCTCGGCATTCCTTTG	(zostera_marina_Chr03_38791265)	13402.0	255674.0	0.0524183139466664																				0.0	0.118328	255674.0	48.0	0.635914	0.0970455	0.0871188	0.0	True	54M
GAATTTGCTGAAATAATCCAAGAACCT	ATACAAAACTGCCAAAGGACCATCTAA	False	67.0	174.0	0.3850574712643678																				5.75138e-06	0.515405	174.0	23.0	1.0908	0.54023	0.505747	0.0070262741873266	True	36M80N17M1S
GAATTTGCTGTGGTGAAGCAGTCATTT	GCTCAGATGTCAGGCAATTTGTGATAG	(zostera_marina_Chr02_36590252)	87.0	239.0	0.3640167364016736																				4.12036e-11	0.575596	239.0	25.0	1.11891	0.389121	0.389121	7.28942824039515e-08	True	54M
GAATTTGCTTCAGCTTATCTATCTACC	TCTTTCTTGGCTTTCTTTTATCCTGAA	(zostera_marina_Chr01_4137756)	959.0	7663.0	0.1251468093435991																				5.911680000000001e-44	0.190812	7663.0	48.0	0.908815	0.444604	0.429075	3.4222977621511397e-40	True	51M3S
GAATTTGGAAGGAAACATATGGAATTT	ATTTATTATATCATGATTTGAATAACA	(zostera_marina_Chr05_30791045)	126.0	444.0	0.2837837837837837																				1.35085e-09	0.411583	444.0	34.0	1.07976	0.349099	0.326577	2.161895689737373e-06	True	54M
GAATTTGGATTTGACCCACGTCCACTC	CTACTGTATGAAAAGTCCAAAACATAG	(zostera_marina_Chr02_4166476)	489.0	1011.0	0.4836795252225519																				2.11599e-32	0.531155	1011.0	41.0	1.29643	0.571711	0.560831	9.146291152441119e-29	True	1S53M
GAATTTGGGACTGTGACGACTGTTTCT	GCCTCATTTGTCCTTGATTGATGCGTT	(zostera_marina_Chr01_41643076)	60.0	158.0	0.379746835443038																				2.27752e-10	0.651476	158.0	20.0	1.16109	0.424051	0.424051	3.839884503702282e-07	True	54M
GAATTTGGGAGAGATCAAGTATCCGAC	GAAGTAAGCGTTGAAAAACACACCTTG	(zostera_marina_Chr02_2467666)	1342.0	2807.0	0.4780904880655504																				6.92172e-83	0.557475	2807.0	41.0	1.36622	0.559316	0.535447	7.882440908237613e-79	True	54M
GAATTTGGGCAGACCAATGAGACAGGC	ACATTCGACGACATCACTTCCAACACG	(zostera_marina_Chr03_31509965)	96.0	457.0	0.2100656455142232																				2.72955e-19	0.443697	457.0	21.0	1.30801	0.31291	0.310722	7.4538121014774455e-16	True	54M
GAATTTGGTGGATTCCAAGGCTAATTG	ACAATATGAGCAAATGAGTTGTAATCC	(RF_all_LFYR01000682.1/330930-331229_234) (zostera_marina_Chr05_10607661)	28.0	88.0	0.3181818181818182																				2.89251e-06	0.725	88.0	9.0	1.8316	1.53409	1.53409	0.0036183036038399
GAATTTGGTTCCAGCCGCTTCAATTGC	CGTTCCCGACATCGGTTCTTTTTATCC	(zostera_marina_Chr04_27693914)	265.0	761.0	0.3482260183968462																				2.9882e-20	0.419483	761.0	44.0	1.45054	0.465177	0.43364	8.514331035150387e-17	True	54M
GAATTTGTACCCCAAAAGGATTCACGT	TTGACTCAGATCACTTCTTATTGAAAC	False	652.0	1385.0	0.4707581227436823																				7.7107e-47	0.410869	1385.0	48.0	1.37992	10.3949	7.43105	4.762535822757646e-43
GAATTTGTATAAAGTACATGGATTTTC	ACACTGTATACGAATATGAGAGACAAA	(zostera_marina_Chr03_5648335)	121.0	269.0	0.449814126394052																				4.20637e-19	0.723775	269.0	25.0	1.18504	0.539033	0.531599	1.1394257636681117e-15	True	54M
GAATTTGTGAAAAGGATGATCCTCTTT	AGATATATGCTTCTGTAGCTGACGAAT	(zostera_marina_Chr03_3743317)	155.0	1296.0	0.1195987654320987																				4.24365e-07	0.160038	1296.0	42.0	0.954242	0.29321	0.237654	0.0005658109245319	True	48M6S
GAATTTGTGACAGAATCCAAAAGACGT	CCCTTGAGGACGATGTGTTTAAGGTCA	(zostera_marina_Chr06_7180583)	39.0	144.0	0.2708333333333333																				3.64526e-07	0.605982	144.0	16.0	1.39521	0.458333	0.458333	0.000488613342753	True	54M
GAATTTGTGTACATGAAGGACAAATTT	TCCAATTCTGACTTAATCTGATATATC	False	80.0	203.0	0.3940886699507389																				2.07294e-08	0.5333	203.0	23.0	1.45005	1.06897	0.73399	3.0489190852288867e-05	True	16M1022N38M
GAATTTGTTGACCCATCTAATGAATTG	TTCCGAGAGTGTTGACCTGGTTGGATT	(zostera_marina_Chr05_31014428)	72.0	251.0	0.2868525896414343																				1.68853e-06	0.436771	251.0	23.0	0.971167	0.302789	0.302789	0.0021513375947237	True	54M
GAATTTGTTGATGCATACGGAATACCA	GATTGCCTCTGAGATTCGATGGATATT	(zostera_marina_Chr05_2939457)	29.0	63.0	0.4603174603174603																				1.14283e-09	1.0	63.0	9.0	0.995452	0.460317	0.460317	1.8382167293627584e-06	True	54M
GAATTTGTTTTTCATGGACGGGGGACT	GGACGGATTAGAGATAAAGGGAAAGTC	(zostera_marina_Chr04_6769612)	44.0	229.0	0.1921397379912663																				4.38439e-06	0.485401	229.0	21.0	0.892704	0.257642	0.231441	0.0054065176711352	True	54M
GAATTTTAAATGCATAAACGTGCCATG	CTTCTTTGCGAGCTCTCCAAACACACG	(zostera_marina_Chr04_31024475)	586.0	5622.0	0.1042333689078619																				4.62645e-22	0.195103	5622.0	48.0	0.920161	0.300427	0.276236	1.4187450881709044e-18	True	54M
GAATTTTAACCCAAATCCAACGGGAAA	TTCAGAAGTGTGCAAAAGATGATCAAT	(zostera_marina_Chr06_27541638)	493.0	1152.0	0.4279513888888889																				1.4176e-38	0.473749	1152.0	44.0	1.20261	0.509549	0.467014	7.211253288743833e-35	True	54M
GAATTTTAACCCGATTCCCTTTCGAAG	CTCGCGCTTAGCACGCTATCAGACGGG	(RF_all_JRRC01357588.1/2988-785_121)	42.0	631.0	0.0665610142630744																				5.0395e-14	0.469825	631.0	15.0	2.02061	4.76704	2.47227	1.0624668128141e-10
GAATTTTAATTCAAATTATCTGGCCTG	CTTATTCACAAGATGTTCCTTTCCCTT	False	83.0	368.0	0.2255434782608695																				8.74124e-09	0.449326	368.0	23.0	1.12681	0.375	0.375	1.3215349639494142e-05	True	7S47M
GAATTTTACAGTAGAATAAATTTTTAG	GAACTCCGGGAGGTAGTGGGATATATA	(zostera_marina_Chr03_968344)	550.0	10952.0	0.0502191380569758																				8.05502e-31	0.128225	10952.0	48.0	0.562254	0.0937728	0.0795289	3.326942828531589e-27	True	54M
GAATTTTACTGCATGAAATAAATACTG	ATTCTGACTTTCAGGCGGGACTTGCAA	(zostera_marina_Chr04_32056251)	179.0	383.0	0.4673629242819843																				2.4833599999999998e-20	0.527852	383.0	34.0	1.32304	0.56658	0.530026	7.099514838575158e-17	True	54M
GAATTTTAGACTCTTCTTCTCTGGCTT	GAGAACATGCAAGATTCACGTGCATGG	(zostera_marina_Chr04_27210213)	53.0	240.0	0.2208333333333333																				4.01884e-10	0.509434	240.0	27.0	0.948564	0.25	0.25	6.662735502772003e-07	True	54M
GAATTTTATTCCTTTTCTCCCAAACTT	TTCTTCGAGATTCTGGGTGATTGTGGT	(zostera_marina_Chr04_4959865)	104.0	269.0	0.3866171003717472																				2.59537e-11	0.578196	269.0	22.0	1.31336	0.576208	0.524164	4.65219127943928e-08	True	54M
GAATTTTCAAATAACTAACTTTGCACT	TACAACAGAAACTCTAAAATCCTAAAC	(zostera_marina_scaffold_15_236349)	151.0	336.0	0.4494047619047619																				2.12494e-13	0.478715	336.0	34.0	1.17303	0.514881	0.47619	4.324928572276268e-10	True	54M
GAATTTTCACCATCAGTTTCAGCCAAA	TCGAGAAAACCATTCTGATTTGTCGTA	False	31.0	66.0	0.4696969696969697																				3.75429e-10	1.0	66.0	5.0	1.29318	2.57576	2.57576	6.235879289622829e-07
GAATTTTCATGAAGATCCCTACATGCC	ATCGATAAGATTGATGAATTCTGATTA	(zostera_marina_Chr04_2963291)	84.0	187.0	0.4491978609625668																				5.4023e-11	0.633838	187.0	21.0	1.12261	0.470588	0.470588	9.488122308183097e-08	True	1S53M
GAATTTTCCACAACTGTATCAGAAATT	GGCCGAGGTCCGGGGATTATTCCATTC	False	250.0	592.0	0.4222972972972973																				6.89101e-14	0.364865	592.0	45.0	1.26088	0.483108	0.471284	1.4413349275630328e-10	True	19M68N35M
GAATTTTCCAGAACCAGCATTGACGAG	AACATCAATTATACCTACTTCAATGGA	(zostera_marina_Chr02_16307392)	2292.0	10565.0	0.2169427354472314																				3.95347e-76	0.165729	10565.0	48.0	1.60077	0.648935	0.628585	4.0868445083790233e-72	True	54M
GAATTTTCCCAATTTCAATAGAATCGT	ATAATCAATCAATCAATCAATCAATCA	(zostera_marina_Chr01_42424731)	669.0	1953.0	0.3425499231950845																				1.10253e-95	0.641321	1953.0	44.0	1.6333	0.805428	0.78085	1.4758972918930556e-91	True	54M
GAATTTTCCGAGCCCTTGTTGGACTAC	GTTCTCTTTCCCGGGATGTATTGCGTT	(zostera_marina_Chr04_31480296)	420.0	1291.0	0.3253292021688613																				1.8366300000000002e-19	0.299056	1291.0	48.0	1.23134	0.384973	0.379551	5.0538620578554395e-16	True	1S53M
GAATTTTCGCCCTCTGGGACTGAACGA	ATTTGGAAATCCATCATCGTCGGTAGT	False	398.0	1881.0	0.2115895800106326																				5.9483e-11	0.195758	1881.0	48.0	0.95774	0.240829	0.233918	1.0419279967956545e-07	True	11M96N42M1S
GAATTTTCGGGTAATCCTGATTTTTAG	AAAATAATACATGTATAAAATACCTTA	(zostera_marina_Chr02_1356408)	929.0	2458.0	0.3779495524816924																				5.19942e-62	0.381843	2458.0	48.0	1.15622	0.423922	0.414565	4.301772241436242e-58	True	54M
GAATTTTCTACACCAGAGTCTTTGAAC	GTTAAGTTATCGTTGTATACAACAGAT	(zostera_marina_Chr01_29939937)	822.0	1777.0	0.4625773776027012																				6.025979999999999e-51	0.354869	1777.0	48.0	1.27127	0.510974	0.500844	4.0635730866002996e-47	True	54M
GAATTTTCTCAAAGCATCCTCCTTGTC	GTAGATCAGACAAAATCCAGTCGACTT	False	68.0	221.0	0.3076923076923077	-	Ribosomal_S24e	PF01282.22	0.0053	20.6	0.0	0.0053	20.6	0.0	1.0	1.0	0.0	0.0	1.0	1.0	1.0	1.0	-	-1.0	1.37434e-23	0.980392	221.0	9.0	1.08679	1.92308	1.90045	4.4682267680108416e-20
GAATTTTCTTGAGGCAAGCAACTTTAG	ACAGAAGCAGAGATTTCTAATAATCCA	(zostera_marina_Chr06_22151163)	477.0	6933.0	0.0688013846819558																				7.53467e-23	0.1239	6933.0	48.0	0.601275	0.0980816	0.0928891	2.382006804382393e-19	True	54M
GAATTTTGAATAAATTCCGACGAATAA	ATCCACCTTCTTTTCTTTGGATGGCCA	False	48.0	120.0	0.4																				3.54532e-06	0.675824	120.0	10.0	1.99255	2.96667	2.66667	0.0044035286173357	True	20M100N34M
GAATTTTGAGAAGAATATCAAGAAAAT	CTTCATCATCATCTGCTACCCCATTTT	(zostera_marina_Chr04_28542661)	651.0	2287.0	0.284652383034543																				2.27428e-18	0.134843	2287.0	18.0	1.62908	0.499781	0.491474	5.965841957549857e-15	True	54M
GAATTTTGAGAAGTATTAACAGACACA	GGAGCACTTATTTTAATGCCAGGATTT	(zostera_marina_Chr04_27597053)	740.0	1869.0	0.3959336543606206																				1.61319e-87	0.534286	1869.0	48.0	1.20625	0.453719	0.444088	1.953273810437928e-83	True	54M
GAATTTTGATAGCAAATTCGTTGCCAG	TATTAACATTCCTAGCATACTTAACTT	(zostera_marina_Chr02_37533469)	296.0	645.0	0.4589147286821705																				3.25312e-19	0.484806	645.0	40.0	1.0564	0.469767	0.469767	8.85316064916682e-16	True	54M
GAATTTTGATTGACCTTAGCCTTCTGT	GCAACCAGTACCAATACTGCATCTGAA	(zostera_marina_Chr02_39774836)	68.0	142.0	0.4788732394366197																				3.66291e-26	0.986301	142.0	16.0	1.10621	0.65493	0.507042	1.305552633495909e-22	True	54M
GAATTTTGATTGGAGTATGGAGTAGCA	GAGTTGGCCAAGCATATAAAGAGAAGA	(zostera_marina_Chr05_2435946)	1534.0	6300.0	0.2434920634920634																				7.21141e-146	0.534291	6300.0	47.0	1.04062	0.772063	0.77	1.585196081302029e-141	True	54M
GAATTTTGCGACCTCATTAAAATGTGG	ACCTACAATGGCAATCTGATGAACGAT	(zostera_marina_Chr05_5478884)	225.0	1218.0	0.1847290640394088																				1.92008e-12	0.266791	1218.0	45.0	0.877239	0.219212	0.207718	3.6915391792379982e-09	True	54M
GAATTTTGGAATTATGAAGGCAAGCGC	CAAACAACCAACTGCAACCATTACAAC	(zostera_marina_Chr03_4598699)	34.0	160.0	0.2125																				4.19378e-07	0.54332	160.0	17.0	1.03567	0.25625	0.25625	0.0005593866888325	True	54M
GAATTTTGGCGAACGAGAATCCAACTG	CCATCATCGCTGTCGTCGTCGTCATCG	(zostera_marina_Chr06_3327927)	100.0	383.0	0.2610966057441253																				1.09081e-16	0.638545	383.0	26.0	1.22195	0.326371	0.313316	2.6425186434490445e-13	True	54M
GAATTTTGGCGATTCAAATGATGGATG	GTCCACTTCCGGAGAACATACCTGCAC	(zostera_marina_Chr05_18771463)	881.0	1857.0	0.4744211093161012																				3.79563e-56	0.442761	1857.0	48.0	1.36695	0.540118	0.527194	2.8286314538487412e-52	True	54M
GAATTTTGGGATGGAAGAGGTTTTACC	ATGAAGGAATGTGGATGGATGTTGCGA	(zostera_marina_Chr05_6789731)	131.0	367.0	0.3569482288828338																				4.4633499999999996e-27	0.894906	367.0	13.0	1.16812	0.400545	0.400545	1.640399073812863e-23	True	1S53M
GAATTTTGTGTTTGTTTCTTTGAGAGT	TGATGTATCAATATAGCTTTAGTATCC	(zostera_marina_Chr01_24837609)	30.0	110.0	0.2727272727272727																				4.76014e-07	0.62	110.0	12.0	0.986195	0.427273	0.3	0.0006323108226137	True	54M
GAATTTTTCATGCCTAAACTAGAACTT	TGGCAAACCATGCTAACAAGAAAAGCA	False	100.0	360.0	0.2777777777777778																				1.59918e-07	0.367902	360.0	35.0	1.11454	0.411111	0.352778	0.0002203125382153	True	36M2233N18M
GAATTTTTCTTCCAGTTCTAATCTCGT	ACAATTAATTTATTAAATAAAAGAAAA	(zostera_marina_Chr03_99995)	146.0	703.0	0.2076813655761024																				1.62047e-11	0.350541	703.0	43.0	0.872123	0.229018	0.227596	2.9424542582912983e-08	True	54M
GAATTTTTGATGGTTTCTTTTCATTTC	TGTTGAATGTAGTAAACAATATCACGA	(zostera_marina_Chr03_724749)	76.0	259.0	0.2934362934362934																				1.48289e-11	0.538223	259.0	27.0	1.04568	0.324324	0.324324	2.698674255393793e-08	True	54M
GAATTTTTGCCAAAAACAAGCATGGCA	TTATCACACCATCACCCTACCACCTCA	(zostera_marina_Chr04_6442368)	1016.0	3489.0	0.291200917168243																				1.89964e-55	0.292956	3489.0	48.0	1.42419	0.392376	0.372886	1.3959423256277623e-51	True	54M
GAATTTTTGCCTTAACATTGTCGATGG	TATCAGACGACTCAACCTCTAACGTGA	(zostera_marina_Chr03_36831224)	221.0	1811.0	0.1220320265046935																				1.56486e-09	0.16727	1811.0	48.0	0.94885	0.20762	0.188846	2.4935010455678096e-06	True	54M
GAATTTTTGTTTTTGGTGAAAAATCCG	GACAGAACACCTTTATTCTGATGGTTT	(zostera_marina_Chr05_1930858)	112.0	261.0	0.4291187739463601																				5.89147e-20	0.730914	261.0	25.0	1.21684	0.551724	0.51341	1.6576332042690916e-16	True	54M
GACAAAAAGAAAAACCTGTGAATCTGA	TCTCACAAATCTAATACCCCTTCCAGG	False	482.0	1085.0	0.4442396313364055	-	Ribosomal_L24e	PF01246.23	0.00085	23.4	0.1	0.00085	23.4	0.1	1.0	1.0	0.0	0.0	1.0	1.0	1.0	1.0	-	-1.0	3.07311e-36	0.443802	1085.0	46.0	1.32673	0.518894	0.502304	1.4738784987826066e-32	True	15M119N39M
GACAAAAAGGGTAATGAAGAACCCATC	CATGCCTTCTGCTGGATCTGTCCTCAA	(zostera_marina_Chr06_5405825)	87.0	383.0	0.227154046997389																				8.61689e-13	0.418018	383.0	36.0	1.5322	0.394256	0.37859	1.69125231109772e-09	True	54M
GACAAAAAGTGGAACACCCAACCAAGT	GTTTTTGAAAACAGACTTGAAGGAGGA	(zostera_marina_Chr02_211943)	3454.0	8223.0	0.420041347440107																				9.20463e-311	0.454945	8223.0	48.0	1.24134	0.482671	0.456403	4.794960413706364e-306	True	54M
GACAAAAATCTTGATAACATCGTGGCA	AGTGAAATTACAATATTGTAACTACTA	(zostera_marina_Chr04_31239780)	822.0	2194.0	0.3746581586144029																				6.67635e-85	0.492327	2194.0	48.0	1.18815	0.411577	0.409754	7.821850046218643e-81	True	54M
GACAAAAATGCAACAGAAGAACCAACT	TTCAGATTATGTACAGAATCTCCTATA	(zostera_marina_Chr01_33737350)	148.0	409.0	0.3618581907090464																				2.04001e-08	0.449197	409.0	36.0	1.2162	0.415648	0.405868	3.002257358274376e-05	True	2S52M
GACAAAAATTTCTTTAACCCTCAAACC	AGTAGAGCAATCCATCCTCCATGCTAA	(zostera_marina_Chr06_24679172)	164.0	748.0	0.2192513368983957																				6.03352e-12	0.308059	748.0	47.0	1.03851	0.272727	0.268717	1.1252371854682892e-08	True	54M
GACAAAACCAGCAAACTCCGGTCGAAA	TCGTCTCGGCGGATTTTCCTTGGTCGT	False	1102.0	2291.0	0.4810126582278481																				2.93694e-08	0.139059	2291.0	48.0	1.31238	7.05194	5.54649	4.271538452222273e-05	True	21M72N33M
GACAAAACCAGCAGATGCTTTCATTCG	TTGTTTACACGGTACACAATCACTGAT	(zostera_marina_Chr05_31209281)	263.0	1074.0	0.2448789571694599																				1.06116e-19	0.360817	1074.0	46.0	1.07821	0.282123	0.282123	2.951600073865169e-16	True	54M
GACAAAACGGAGAAGGATTTGGGCGGG	TCTTAGTAACAAAGTCGTCGCCCTCGC	(zostera_marina_Chr01_6822676)	21.0	55.0	0.3818181818181818																				6.14061e-06	1.0	55.0	8.0	1.07766	0.4	0.4	0.0074844629141231	True	54M
GACAAAACGTGCATTGCTTTCAATAGA	AAAAGTGCCATCGCGATTTCGAACTCT	False	131.0	441.0	0.2970521541950113																				7.06658e-16	0.460851	441.0	38.0	1.07103	0.349206	0.326531	1.6445176246740573e-12	True	24M130N30M
GACAAAAGAAATAACAACAGAAGCAAC	TAATGTGTGAAAAGTCAAAGATACATA	(zostera_marina_Chr02_4201846)	241.0	1349.0	0.1786508524833209																				1.47363e-22	0.367782	1349.0	48.0	0.796955	2.00222	0.736101	4.6064565633207705e-19	True	30M2D24M
GACAAAAGAACTCTTTGTGTTGTAACA	GCAGAAGGTGACCTACCTACTGCTTCT	(zostera_marina_Chr06_1248850)	712.0	1456.0	0.489010989010989																				3.8202699999999997e-31	0.34886	1456.0	48.0	1.22458	0.561813	0.550824	1.5933367672776135e-27	True	54M
GACAAAAGACTGATGAGTTTGATCATT	TTCACCCTTAGTTAAAATCTATAAAAA	(zostera_marina_Chr06_28335390)	50.0	190.0	0.2631578947368421																				1.24966e-07	0.482491	190.0	20.0	1.62345	1.78421	1.78421	0.0001735443694596	True	54M
GACAAAAGCTGCAATAGGTTGTCCAAT	GGACCCTTTCCTGTGATGTTGTGTTGG	(zostera_marina_Chr02_36845982)	35.0	145.0	0.2413793103448276																				2.33412e-06	0.590359	145.0	17.0	2.38644	0.662069	0.662069	0.0029412279459694	True	54M
GACAAAAGGCATCAACTGAACATCTCC	ATATGTGCATGCTTCTTTCCATAACTC	(zostera_marina_Chr03_37468027)	54.0	160.0	0.3375																				4.35588e-09	0.591398	160.0	21.0	1.06272	0.3625	0.3625	6.730703900426213e-06	True	54M
GACAAAAGTATCGGGGACTCAGCTTTT	CTATGAACAAATTGTTTTCGATAATTT	(zostera_marina_Chr04_4961381)	134.0	293.0	0.4573378839590443																				4.02663e-08	0.490776	293.0	28.0	1.17347	0.484642	0.484642	5.796509192872325e-05	True	54M
GACAAAAGTCCCTACTTGCACGATGGT	CCGATTCCCTTGACGACAATGCGTTTC	False	1249.0	7087.0	0.1762381825878368																				1.68691e-162	0.47807	7087.0	23.0	1.64491	0.391421	0.375194	4.1837520574810136e-158
GACAAAATAGAATCTACAACTAATACA	ATACTACAACTACTTTGTGTTCGGAGA	(zostera_marina_Chr03_22789089)	232.0	2082.0	0.111431316042267																				4.61328e-11	0.203132	2082.0	48.0	1.08208	0.29731	0.2805	8.137285670845587e-08	True	54M
GACAAAATGATCTCCAAGTCTATCAAG	GCCAAAGCGACAAGATAAGAGAATTAT	(zostera_marina_Chr02_33338411)	58.0	256.0	0.2265625																				5.73764e-11	0.633176	256.0	16.0	2.77222	1.02344	1.0	1.0060731546999048e-07	True	54M
GACAAAATTGAGTATTAACCTTGCACA	TCGGTGCAAGGAGAACGGCGCTGTCCC	(zostera_marina_Chr02_38270992)	90.0	260.0	0.3461538461538461																				3.59965e-14	0.566051	260.0	24.0	1.12658	0.419231	0.388462	7.651916185011864e-11	True	54M
GACAAAATTTCAAATTTGTAGTGGAAT	AGCAAGTAGGTCCTTAAAATGGATCTG	(zostera_marina_Chr06_4876964)	602.0	3230.0	0.1863777089783281																				1.60879e-57	0.298959	3230.0	48.0	1.14191	0.443653	0.435604	1.229949199661029e-53	True	54M
GACAAACAAACTTAACTTTACACCGAC	CGTAATCGTTTTCTTTCCTCTCATATC	(zostera_marina_Chr04_21654083)	61.0	239.0	0.2552301255230125																				6.02708e-06	0.412279	239.0	27.0	1.11689	0.334728	0.322176	0.0073509889486451	True	54M
GACAAACAAGATACTAAGCAAATAGCC	ACCGGCGCATGGATTAATCCTTCAACG	(zostera_marina_Chr05_28745568)	189.0	1713.0	0.1103327495621716																				4.47719e-06	0.170581	1713.0	48.0	0.877432	0.168126	0.161121	0.0055171778304121	True	54M
GACAAACAAGCCCTTAACTAATACAAC	AGCTAACCTTCAGGTTTTGCAAAGATG	(zostera_marina_Chr06_19665559)	391.0	1096.0	0.3567518248175182																				6.78746e-36	0.544787	1096.0	46.0	1.29809	0.437044	0.414234	3.22767599166634e-32	True	54M
GACAAACAATTGACGGCCGACCATGAA	TCCAGGCAAGTTACGTCCAGCTCCCTT	False	18.0	241.0	0.0746887966804979	-	Silic_transp	PF03842.16	0.0014	21.1	0.2	0.0014	21.1	0.2	1.0	1.0	0.0	0.0	1.0	1.0	1.0	1.0	-	-1.0	4.38821e-08	0.637977	241.0	10.0	1.61264	0.975104	0.975104	6.301412433110054e-05
GACAAACACAACATTCTGCATCTTCCT	GTAAAAGTACACGTTCAGCAATCATCA	False	146.0	511.0	0.2857142857142857																				4.89985e-10	0.304496	511.0	39.0	1.03813	0.324853	0.320939	8.077125344725676e-07	True	16M80N38M
GACAAACACAATCATATATATTACCTT	GAACGAGCTTCTCAGCTAGCCTTTGAT	(zostera_marina_Chr02_1410351)	411.0	1024.0	0.4013671875																				1.40301e-28	0.447277	1024.0	47.0	1.13672	0.422852	0.422852	5.4112010821413015e-25	True	54M
GACAAACACGTACATCGTGGAAATGTC	GCCACCAGTTGTCTGTATTTTGCATAG	(zostera_marina_Chr02_21949493)	432.0	1261.0	0.3425852498017446																				1.02224e-57	0.671826	1261.0	21.0	1.30662	0.457573	0.421887	7.841878989228455e-54	True	54M
GACAAACAGAAAATTAACCAAACCCCG	TTAGGCATATTTGCCTGTTGGATTAAT	(zostera_marina_Chr04_7854260)	72.0	183.0	0.3934426229508196																				7.08082e-15	0.738685	183.0	19.0	1.23575	0.508197	0.437158	1.5639252047074033e-11	True	54M
GACAAACAGAACCCGTCAGCCTCCCAT	CGTCACAGATCACCAGATCAATCTCGA	(zostera_marina_Chr01_33977270)	107.0	389.0	0.2750642673521851																				5.95863e-15	0.496692	389.0	36.0	1.13813	0.318766	0.318766	1.321374333852104e-11	True	54M
GACAAACATATAGAATTTAGAAAGAGG	CCATAAATCATTTAAGTTAGCATGTCA	(zostera_marina_Chr06_18852588)	84.0	1019.0	0.0824337585868498																				1.28128e-06	0.220504	1019.0	46.0	0.88607	1.68499	0.414132	0.0016473113178694	True	33M2D21M
GACAAACATGGAGGTGTTCCAAAACCA	ACAGCCCAAATAGCCACGCATGTCATC	False	90.0	346.0	0.2601156069364161	-	WRC	PF08879.13	0.26	14.9	0.8	0.26	14.9	0.8	1.0	1.0	0.0	0.0	1.0	1.0	1.0	0.0	-	3.0	1.83414e-16	0.530554	346.0	27.0	1.4037	4.53179	3.60983	4.395079051183198e-13	True	13M132N41M
GACAAACATGGGTAACGGAAACAAATA	TCCAGACCGATATGGATACAAACCGGA	(zostera_marina_Chr02_2437357)	51.0	146.0	0.3493150684931507																				5.87018e-13	0.866667	146.0	9.0	1.26082	0.424658	0.424658	1.163959741815987e-09	True	54M
GACAAACATTCGTCCATACCTCTCTTA	TCTTGCTATAAAACCTATCTTCGCTGT	(zostera_marina_Chr01_24103342)	54.0	142.0	0.380281690140845																				4.7638e-10	0.728109	142.0	16.0	1.33079	0.457746	0.457746	7.859213539563109e-07	True	54M
GACAAACCAAAAAGTCCAGAGCTGCTA	AACTCGTGACATGTTTTCTGAATTGGT	(zostera_marina_Chr02_38476740)	436.0	2011.0	0.2168075584286424																				6.28977e-25	0.271811	2011.0	48.0	1.08616	0.297364	0.269518	2.1471205075160496e-21	True	54M
GACAAACCAAGGGATTCCGCAACGTCC	AGAGCATGGGTGGCGCCGGAAGAGAAG	(zostera_marina_Chr01_1216286)	4896.0	11821.0	0.4141781575162845																				0.0	0.413961	11821.0	48.0	1.28751	0.899416	0.882836	0.0	True	54M
GACAAACCGCCTACGAGCTCTTTACGC	CCAATAATTCCGGATAACGCTCGCACC	(RF_all_LGVV01000095.1/864-2386_517)	52.0	610.0	0.0852459016393442																				3.61503e-13	0.406667	610.0	14.0	1.65185	0.755738	0.736066	7.258520007245532e-10
GACAAACCTAGGGCAAGAAAAGGGTGA	TAACACAGTGACGATGAGACGAGAACA	(zostera_marina_Chr05_4922020)	159.0	612.0	0.2598039215686274																				1.13377e-06	0.32141	612.0	43.0	1.14095	0.297386	0.297386	0.0014638679324198	True	54M
GACAAACGAAGAGAATCGAATACGGCT	CAGAGTAGGAAGAGACTATCAGCGAAT	(zostera_marina_Chr04_32436322)	237.0	3472.0	0.0682603686635944																				6.88646e-10	0.138549	3472.0	48.0	0.712011	0.135657	0.114055	1.1239025376041608e-06	True	54M
GACAAACTCAACAGACTCACCTTCGGC	GAGCGATCTATAACCATCAGACTTGAT	(zostera_marina_Chr01_27444411)	6026.0	76869.0	0.0783931103565806																				0.0	0.166885	76869.0	48.0	0.666216	0.113297	0.104945	0.0	True	54M
GACAAACTCCAGGGGCCCTTCCGGTCA	AAGCTATTCATTGCATTCAGATACAGG	False	219.0	768.0	0.28515625																				5.63134e-06	0.265587	768.0	9.0	2.22795	0.854167	0.854167	0.0068843123720679
GACAAACTCCATATGTATGCATAGATG	TATGCACGCAGAGTCTTTGGGAATTTC	(zostera_marina_Chr05_2459846)	266.0	808.0	0.3292079207920792																				3.5579e-09	0.314828	808.0	30.0	1.24186	0.434406	0.394802	5.532194093138292e-06	True	54M
GACAAACTCGTGAATATCTCATTTGGA	CCAGTTGATAAATTACTCGATAAACTC	(zostera_marina_Chr01_35443482)	640.0	1460.0	0.4383561643835616																				2.07108e-32	0.381439	1460.0	48.0	1.34327	0.489041	0.487671	8.954742029244202e-29	True	53M1S
GACAAACTGATATTTCTAAATAAATAG	ATAAATTGAAACATCAGTTTTGAATTT	(zostera_marina_Chr06_25706854)	355.0	1283.0	0.2766952455183164																				1.9e-29	0.306583	1283.0	45.0	1.04576	0.304754	0.303196	7.528208733602785e-26	True	54M
GACAAACTGTAACTGCCATAAGATGGA	CCTGTTCCTGCTGCCATGTTATCATAA	(zostera_marina_Chr01_31833104)	717.0	1556.0	0.4607969151670951																				3.67034e-51	0.467778	1556.0	48.0	1.34184	0.553985	0.536632	2.485520506250426e-47	True	54M
GACAAACTTCTTCTTTGTTAAATGACT	TCAATTTTGGATCCACCATTGCTAAAT	(zostera_marina_Chr04_2958970)	578.0	1769.0	0.3267382702091577																				2.03906e-17	0.300534	1769.0	30.0	1.20977	0.437535	0.373657	5.1146903385531525e-14	True	54M
GACAAAGAACAACTACAAAGCAGCTGC	ACATCGTCGGTAAGGGAGACAAAGAAC	(zostera_marina_Chr03_5129592)	54.0	111.0	0.4864864864864865																				1.35228e-06	0.658869	111.0	15.0	1.0649	0.495495	0.495495	0.0017354172413998	True	54M
GACAAAGAGAACTCATCTTAACCCTTA	AACTCACCGGACGTCGGAACCGCCTGA	False	74.0	158.0	0.4683544303797468																				2.15439e-10	0.675325	158.0	19.0	1.14538	0.5	0.5	3.638639781704784e-07	True	31M3715N23M
GACAAAGAGAAGATATCTATCTTCAGT	GGTGGGAGGGGTATATGTAAAACCCAA	(zostera_marina_Chr03_29348681)	318.0	656.0	0.4847560975609756																				2.69759e-16	0.42411	656.0	41.0	1.28287	0.560976	0.539634	6.410955139649257e-13	True	54M
GACAAAGAGAGTGAAAAGCCGACATTT	CCGACGGGGTGGCGCCGGAATGCTGAA	(zostera_marina_Chr03_30245161)	452.0	1227.0	0.3683781581092094																				5.11767e-44	0.650133	1227.0	38.0	1.25302	0.441728	0.418908	2.966285506756345e-40	True	54M
GACAAAGATCCGAACTTGTCTTACTTG	AAGTAGTAAGGAAGATCAAGAACATAC	(zostera_marina_Chr01_36918818)	8866.0	186639.0	0.0475034692641945																				0.0	0.101095	186639.0	48.0	0.590565	0.095666	0.0844304	0.0	True	54M
GACAAAGATTAATAATTATACTTATAA	AATGCTGTCTGGAATCAGATGGCGACT	(zostera_marina_Chr04_32142985)	469.0	1099.0	0.4267515923566879																				8.52629e-21	0.367106	1099.0	47.0	1.21116	0.461328	0.461328	2.485573635967742e-17	True	54M
GACAAAGATTATTGCCGTGCTGGAAGT	TTGCTAGGATGCATTTGAAATGAAAGG	(zostera_marina_Chr01_2976670)	211.0	1275.0	0.1654901960784313																				2.5634e-09	0.259966	1275.0	46.0	0.866125	0.204706	0.199216	4.025218866959692e-06	True	54M
GACAAAGCACCAGGGAGCCTGAGCCCC	ACTTATTAAAATCACACACATGATACA	(zostera_marina_Chr05_7586643)	180.0	497.0	0.3621730382293762																				6.60838e-14	0.442356	497.0	41.0	3.0367	2.69416	1.76459	1.3837214038753836e-10	True	48M6S
GACAAAGCGATTTGACGAGGACAAGCT	AGATAGCAAGCAAGCACACACTGAAAT	(zostera_marina_Chr04_4583282)	2142.0	6122.0	0.3498856582816073																				1.13073e-197	0.430902	6122.0	48.0	1.20566	4.32522	0.745345	3.535028941268969e-193	True	14M1D40M
GACAAAGCTATTTACATTGAAAAGTAA	ATCACATCCAAGATTCTTATAGTATCA	(zostera_marina_Chr01_35403649)	343.0	3139.0	0.109270468302007																				3.61527e-27	0.193104	3139.0	44.0	0.778278	0.167251	0.139853	1.332324989406497e-23	True	54M
GACAAAGCTTCTTCCTCGAAGTAAAAC	CCTCGCCATTCCTATGCCTTCAAAATC	(zostera_marina_Chr02_3635374)	249.0	1232.0	0.2021103896103896																				2.62058e-57	0.698163	1232.0	43.0	2.0682	2.24107	2.22971	1.9952916354486118e-53	True	54M
GACAAAGCTTTCCTCCATGTCCATGGA	CGAATTTCTTAGCTCCGACTATGGTTT	(zostera_marina_Chr01_5121034)	108.0	364.0	0.2967032967032967																				1.29811e-15	0.579843	364.0	31.0	1.18739	0.357143	0.357143	2.9793474248711678e-12	True	54M
GACAAAGGAAAGGCTATCGCCATTCTT	CCGCCGAGTCCCAAAAGGGATTGGGGT	False	232.0	621.0	0.3735909822866344																				6.564380000000002e-30	0.613236	621.0	17.0	1.96784	0.676329	0.674718	2.637739701391805e-26
GACAAAGGAATCTCGGTTTCTTCTTGT	TATTTTCGTCGTCGTCTTTTCCGTTCC	(zostera_marina_Chr04_28637061)	309.0	1755.0	0.176068376068376																				9.25341e-12	0.223455	1755.0	47.0	1.36431	0.332194	0.295157	1.7060868682245285e-08	True	54M
GACAAAGGACCCTAAAAAGTGAAAAAT	CGTGTGTTTGTTTGTCTCATTCTGTAG	(zostera_marina_Chr03_511089)	668.0	1797.0	0.3717306622148024																				1.95209e-44	0.502223	1797.0	48.0	1.2592	0.474124	0.416806	1.1426893057479638e-40	True	54M
GACAAAGGTGAAGAGGTTGAAACTTGA	GAGGTAATAGAATTCAATTAAACATGT	(zostera_marina_Chr05_23148637)	34.0	100.0	0.34																				6.31183e-09	0.790698	100.0	11.0	0.99958	0.35	0.35	9.63832091826108e-06	True	54M
GACAAAGTGAACCATTAACCTGTTATC	CTTCCATCGTTGATGGACATGAGGTAA	(RF_all_LFYR01000079.1/523641-523341_208) (zostera_marina_Chr05_3645548)	88.0	4719.0	0.0186480186480186																				4.85767e-19	0.10678	4719.0	33.0	0.62087	0.353889	0.171223	1.3127234117245538e-15	True	14S40M
GACAAAGTGGGGTTCTTGACTTTCTTT	TTCTTTAGAGCTAATGATACGAAACTA	(zostera_marina_Chr02_38869011)	1503.0	5814.0	0.2585139318885449																				4.97232e-77	0.322136	5814.0	48.0	1.09465	0.599243	0.558824	5.207360342962478e-73	True	2S52M
GACAAAGTGGGTCGAGATCATTAAGGC	CAAATCGACAAAATGATCTCCAAGTCT	(zostera_marina_Chr06_17079295)	42.0	194.0	0.2164948453608247																				1.1969e-06	0.498721	194.0	15.0	2.48684	0.78866	0.752577	0.0015425575089291	True	54M
GACAAAGTTTTCTGAAGAGGATCCTGA	AAATTATTCACAAGGAAAACGTTTGCT	False	233.0	1344.0	0.1733630952380952																				9.45328e-10	0.243071	1344.0	47.0	0.915512	0.240327	0.216518	1.5286604818443e-06	True	11M186N42M1S
GACAAATAAATGACAAACAAGCCCTTA	ACTAATACAACAGCTAACCTTCAGGTT	(zostera_marina_Chr06_19665548)	393.0	1119.0	0.3512064343163539																				1.45403e-32	0.470714	1119.0	46.0	1.25888	0.462913	0.403038	6.315489848677722e-29	True	54M
GACAAATACAACATGGTTCAATATATT	GAGATGTATCCACAGCACTGGATGTGT	(zostera_marina_Chr03_31492145)	1762.0	4119.0	0.4277737314882253																				1.43963e-173	0.487305	4119.0	48.0	1.21295	0.468075	0.461763	3.861842777606472e-169	True	54M
GACAAATAGTATGTAACATGTGATGTG	ATCGAATTATGTATGATCAAAACTCCA	(zostera_marina_Chr06_731342)	1213.0	5295.0	0.2290840415486308																				1.07352e-150	0.393174	5295.0	48.0	1.03992	0.272899	0.259868	2.449251851610789e-146	True	54M
GACAAATATACATAGCCTTTAGTGAAT	AAATGGTGATGTGAAGAAAGAAGATTA	(zostera_marina_Chr03_4806305)	498.0	1481.0	0.3362592842673869																				1.54302e-55	0.437377	1481.0	40.0	1.09772	0.374072	0.367995	1.1359589902474668e-51	True	54M
GACAAATATTCTTGTTGCTAGTATGCC	AGAAGTTACCGCTTGGCCATATATTCC	(zostera_marina_Chr06_19676312)	178.0	1211.0	0.1469859620148637																				5.8606e-12	0.243728	1211.0	48.0	0.787899	0.176713	0.166804	1.0939215956040941e-08	True	54M
GACAAATCAACCATATCATGTCAAAAT	ACACGGAATACAGTGAAGATTTCGAAG	(zostera_marina_Chr05_5235000)	695.0	1641.0	0.4235222425350396																				9.05192e-39	0.405658	1641.0	47.0	1.23662	0.462523	0.456429	4.6268648407299886e-35	True	1S53M
GACAAATCCTGCTTTCTTCGCCAGTAA	ACTATATTCACTTTCAGTCCTCTCCTT	(zostera_marina_Chr03_1704788)	443.0	931.0	0.4758324382384533																				2.63112e-42	0.64722	931.0	25.0	1.16509	1.00967	0.988185	1.4647045760622135e-38	True	54M
GACAAATGAAACAACTAGAAAAACAAA	TATACAAATGAAACAACCTGCATAAAC	(zostera_marina_Chr05_20545554)	394.0	12676.0	0.031082360366046																				3.83411e-06	0.10378	12676.0	48.0	0.608996	0.149416	0.117703	0.0047498580240106	True	54M
GACAAATGATGCAATAGGTTGTCCAAT	GGACCCTTTCCTGTGATGTTGTGTTGG	(zostera_marina_Chr02_36845982)	59.0	231.0	0.2554112554112554																				4.46161e-07	0.47619	231.0	21.0	2.57611	0.649351	0.619048	0.0005939284023473	True	54M
GACAAATGCTGAAATAGGTTGTCCAAT	GGACCCTTTCCTGTGATGTTGTGTTGG	(zostera_marina_Chr02_36845982)	47.0	258.0	0.1821705426356589																				4.45299e-06	0.378087	258.0	22.0	2.57341	0.569767	0.569767	0.0054883247430365	True	54M
GACAAATGCTGCAATAGGATGTCCAAT	GGACCCTTTCCTGTGATGTTGTGTTGG	(zostera_marina_Chr02_36845982)	42.0	178.0	0.2359550561797752																				4.33914e-06	0.463384	178.0	20.0	2.84933	0.780899	0.780899	0.0053527266195907	True	54M
GACAAATGCTGCAATAGGTAGTCCAAT	GGACCCTTTCCTGTGATGTTGTGTTGG	(zostera_marina_Chr02_36845982)	38.0	166.0	0.2289156626506024																				5.85492e-06	0.503216	166.0	18.0	2.38975	0.590361	0.590361	0.0071482336732988	True	54M
GACAAATGCTGCAATAGGTTGTCAAAT	GGACCCTTTCCTGTGATGTTGTGTTGG	(zostera_marina_Chr02_36845982)	163.0	709.0	0.229901269393512																				2.43385e-10	0.333578	709.0	41.0	2.856	0.74048	0.688293	4.095811865899726e-07	True	54M
GACAAATGCTGCAATAGGTTGTCCAAA	GGACCCTTTCCTGTGATGTTGTGTTGG	(zostera_marina_Chr02_36845982)	44.0	212.0	0.2075471698113207																				2.02076e-11	0.524518	212.0	21.0	2.62867	0.867925	0.650943	3.647931569160616e-08	True	54M
GACAAATGGACTCGATTGTCTCCCAAT	GACCTTCACACCTAATTCTGTGACCAT	(zostera_marina_Chr02_15420016)	1123.0	6056.0	0.1854359313077939																				4.76056e-09	0.117053	6056.0	48.0	1.12889	0.272787	0.246697	7.334603871017655e-06	True	52M2S
GACAAATGGATGTTCCAACAATTCGGA	GGAACTGGGCCTATCATATTGGTTGAG	(zostera_marina_Chr03_29355246)	141.0	1751.0	0.0805254140491147																				5.91728e-06	0.152763	1751.0	48.0	0.65009	0.115363	0.110794	0.0072216187259566	True	54M
GACAAATGGGTCAGTACCGGAGGACGC	TATAGCCATCATCTTCATCGGATGAAA	(zostera_marina_Chr01_5221937)	125.0	262.0	0.4770992366412214																				5.89545e-15	0.663342	262.0	21.0	1.03106	0.484733	0.484733	1.3076231178374798e-11	True	54M
GACAAATGGTTTGACGTCAAAAATTTC	AAACTCGTCCATGTGTTCTCCAGTTCC	(zostera_marina_Chr01_10850926)	858.0	2323.0	0.3693499784761084																				9.96175e-113	0.487212	2323.0	48.0	1.24793	0.419716	0.411967	1.6130708154854632e-108	True	54M
GACAAATGTACCACCGGCCGCTCCAAT	GAACAATCGCAAAATGGCGAGTCCACC	False	62.0	269.0	0.2304832713754646																				4.50465e-08	0.430548	269.0	14.0	1.99365	0.539033	0.501859	6.462521635874716e-05
GACAAATGTTGCCTTGGAACATGAGTT	CTTGAACTAGACTTGGAACAAGATTAC	(zostera_marina_Chr04_26547545)	271.0	1451.0	0.1867677463818056																				1.59509e-12	0.223662	1451.0	47.0	0.940922	0.221227	0.21847	3.081116300569529e-09	True	54M
GACAAATTGAGCTAAACTTTAATTAAT	TACTCATCGATAATTATAAGGTTACGT	(zostera_marina_Chr04_29606097)	49.0	165.0	0.296969696969697																				6.42673e-11	0.761448	165.0	9.0	1.17802	0.345455	0.345455	1.1234878910251097e-07	True	54M
GACAAATTTAGCAAACTATTAACATTG	CCAGTCACGTTTTAGGTTGACATTCAA	(zostera_marina_Chr06_20084301)	140.0	331.0	0.4229607250755287																				1.74815e-12	0.558939	331.0	33.0	1.22109	0.498489	0.471299	3.3687526531310966e-09	True	54M
GACAAATTTTACAGAGCTAGACGGGCA	ATGAGGCATTATAGTATGCATAGTAAT	(zostera_marina_Chr06_19592363)	345.0	6509.0	0.0530035335689045																				3.52245e-20	0.111493	6509.0	48.0	0.547779	0.106468	0.088032	1.0006548562319656e-16	True	2S52M
GACAAATTTTGACTAGGTAAGGACAGC	AATGGATGTGGAACTGTCTAGCGATTT	(zostera_marina_Chr03_31751211)	28.0	133.0	0.2105263157894736																				2.1463e-07	0.980583	133.0	14.0	0.971934	1.65414	0.571429	0.0002928925766038	True	54M
GACAACAAAGATTACATTTTAATATTT	TATCCCAATAGCAATGATCAAACAAAT	(zostera_marina_Chr03_31972906)	247.0	2385.0	0.1035639412997903																				6.6284e-13	0.173541	2385.0	48.0	0.740596	0.144235	0.131237	1.310191210934823e-09	True	53M1S
GACAACAAATGAGCATATTCAACCTTT	TAATGGTAGCATCGGTGGAGTATCGCC	False	82.0	178.0	0.4606741573033708																				4.46574e-12	0.767857	178.0	18.0	1.17524	0.601124	0.522472	8.396554694583157e-09	True	31M1081N23M
GACAACAAATTGCTTCCAGAAACTTAG	TTAATTAAGCTTTAAGACGACCATAGA	(zostera_marina_Chr03_5298697)	387.0	886.0	0.4367945823927765																				6.13043e-31	0.568695	886.0	41.0	1.20196	0.534989	0.505643	2.54008082070592e-27	True	54M
GACAACAACAACCATGCAATTTAACCA	AATTCCGTTGTCTAACTTCAGATATGG	(zostera_marina_Chr04_5283689)	163.0	1068.0	0.1526217228464419																				1.97165e-08	0.292981	1068.0	23.0	1.18463	0.631086	0.629213	2.904953457240249e-05	True	54M
GACAACAACCATAGCCAGCCGACAGGA	GGAGGAGGAGGAGGAGGAGGAGGAGGA	False	154.0	344.0	0.4476744186046512																				1.98517e-15	0.536945	344.0	34.0	1.27627	3.86047	3.38663	4.513373731523892e-12	True	49M5S
GACAACAACGCTACCATTGAAACCGGC	ATTCTTAGCAATCAGCTTTAGTGGGTA	(zostera_marina_Chr03_31584624)	345.0	1225.0	0.2816326530612245																				3.0696800000000003e-24	0.394129	1225.0	36.0	1.02824	0.34449	0.308571	1.0220397367921343e-20	True	54M
GACAACAAGGTACGAGAAACTGGTACG	AAAGTGTGATATAATGACAATCTATTC	(zostera_marina_Chr04_27767741)	176.0	1847.0	0.0952896589063345																				1.05429e-06	0.236792	1847.0	33.0	2.03913	0.507309	0.491608	0.0013642824256961	True	54M
GACAACAATACAAAAAGAGAAGAAGCC	AGGTTCCGTTTCATGCAGACCAGAGAG	False	1043.0	6421.0	0.1624357576701448																				1.13289e-19	0.131453	6421.0	48.0	1.00023	1.1017	1.07834	3.147065534427198e-16	True	12M102N42M
GACAACAATCGCCCTCTCTCTTCCAAG	AATCGTCGAAGGATACGACAGCATAGG	(zostera_marina_Chr05_7081608)	240.0	606.0	0.396039603960396																				4.7080199999999995e-31	0.55979	606.0	45.0	1.29262	0.508251	0.455446	1.957978736693179e-27	True	54M
GACAACACCAAGCATACAGATACGTCC	GTGCTTGATCTCGACGTACCGGAGGCG	False	109.0	387.0	0.2816537467700258	-	Chloroa_b-bind	PF00504.24	7.5e-05	27.3	0.1	7.5e-05	27.3	0.1	1.0	1.0	0.0	0.0	1.0	1.0	1.0	1.0	-	-1.0	1.83145e-18	0.666159	387.0	9.0	1.18675	0.950904	0.950904	4.8240831521682665e-15
GACAACACCAGAACACTACTTGCTATT	ATTTGCAGAATAGCTTAATACTACTAC	(zostera_marina_Chr04_2228771)	864.0	1770.0	0.488135593220339																				7.3925e-66	0.44744	1770.0	48.0	1.2232	0.550847	0.529379	6.5225168673291835e-62	True	54M
GACAACACCTCCCACAAGATTTTCGTG	TTCAACCTTTTCAAACCCTGCATCACT	(zostera_marina_Chr01_39526650)	221.0	1190.0	0.1857142857142857																				6.58909e-13	0.3043	1190.0	46.0	1.12919	0.322689	0.287395	1.302592206054687e-09	True	54M
GACAACACGGAAACCTTGGAAATACAC	AACAACAAGGAAAACAAACACCGTGGC	(zostera_marina_Chr01_35742382)	264.0	3849.0	0.06858924395947																				1.95529e-17	0.20619	3849.0	48.0	0.773281	0.141076	0.12133	4.908877798287463e-14	True	54M
GACAACAGAGGATAGATGGATGGATGG	ATGGATAGATGGAAAGCTAAATGAATA	(zostera_marina_Chr01_30254211)	38.0	106.0	0.3584905660377358																				1.80014e-06	0.702586	106.0	12.0	1.57678	5.84906	4.25472	0.0022882171697202	True	29M4I21M
GACAACAGCAACACTAACCATTGCATA	CGTGTAAATGCCTTGAAGCAGCACCTC	(zostera_marina_Chr05_27316272)	249.0	2214.0	0.1124661246612466																				1.04511e-15	0.200678	2214.0	48.0	0.827824	0.183379	0.168022	2.410813047334783e-12	True	54M
GACAACAGCCACTTCAAGCTGTTGGAG	TACGCTCCCCTCACTCGGGGTACAATG	(zostera_marina_Chr01_1141765)	166.0	949.0	0.1749209694415174																				1.46603e-06	0.250453	949.0	47.0	1.04613	0.247629	0.222339	0.0018765443333038	True	54M
GACAACAGGAACACGGTCATGACGACG	GGCGATTGGATTAGCGGAGTGGACTTC	(zostera_marina_Chr03_4290964)	259.0	5291.0	0.0489510489510489																				1.21081e-07	0.114907	5291.0	48.0	0.593666	0.156303	0.135891	0.0001683116757534	True	54M
GACAACAGGCATCGATCCTGAACCAGT	CGCCAGTTTTCTCCAAGCAATTTTCGT	(zostera_marina_Chr01_40507445)	262.0	766.0	0.3420365535248041																				3.28607e-17	0.424235	766.0	46.0	1.5007	0.437337	0.437337	8.159547247707063e-14	True	54M
GACAACAGGGAGGAACTTTCGAAATTT	GCCGTGATGCACGGGTTTTTCTCCAGG	False	49.0	266.0	0.1842105263157894																				1.73653e-09	0.437063	266.0	21.0	1.41919	2.59398	1.28195	2.758662634507303e-06	True	39M88N15M
GACAACAGTAAGTTAATTAATTAATTA	ATTAATCAGCATTGCAACCTCTCATCA	(zostera_marina_Chr04_7902713)	541.0	1332.0	0.4061561561561561																				6.31332e-36	0.400818	1332.0	48.0	1.43413	7.69895	3.47447	3.004214444722254e-32	True	6S48M
GACAACAGTCTGGCTTTTAAACTTCTA	TCCAACTCCTCCAAATCAAGCAAAAGA	(zostera_marina_Chr03_37632158)	234.0	511.0	0.4579256360078277																				8.84585e-13	0.441043	511.0	41.0	1.21464	0.610568	0.567515	1.734937142402425e-09	True	54M
GACAACAGTGGTGTCGGGAGGAGAAGA	GTGGTACCGATGATAGAGAGGGTGACG	(zostera_marina_Chr04_32083782)	157.0	337.0	0.4658753709198813																				2.7121000000000003e-19	0.60983	337.0	32.0	1.25461	0.507418	0.507418	7.407245848659829e-16	True	54M
GACAACATCATCTAAGTTTAGTTCTTT	CATCTTCTTAAACGGTCTTTTCAGATC	(zostera_marina_Chr06_27567724)	411.0	3820.0	0.1075916230366492																				1.38387e-35	0.245595	3820.0	48.0	0.805667	0.159948	0.152618	6.527148249934638e-32	True	54M
GACAACATCCCTTTTCATACGGTGATG	TTCCCTTCGTCACTTTTGGGCACTGAA	False	58.0	202.0	0.2871287128712871	-	tRNA-synt_1g	PF09334.14	0.13	15.0	0.0	0.13	15.0	0.0	1.0	1.0	0.0	0.0	1.0	1.0	1.0	0.0	-	1.0	3.83703e-12	0.763466	202.0	19.0	1.20446	0.341584	0.341584	7.243027404709456e-09	True	33M88N21M
GACAACATGACAATCGGAGAGTCTTCG	TTGGCACAACAGCTGCTGCCACGGGCG	(zostera_marina_Chr06_23908165)	96.0	318.0	0.3018867924528302																				2.72938e-09	0.439141	318.0	32.0	1.53142	2.75786	2.40566	4.278277647590442e-06	True	43M11S
GACAACATTTCCTTCTTCTGTCCTTGC	TCCTTCTCCATTAATAACATCTTCATA	(zostera_marina_Chr03_28843376)	58.0	158.0	0.3670886075949367																				5.82187e-07	0.500242	158.0	18.0	1.19049	0.860759	0.860759	0.0007681671464548	True	3S51M
GACAACCAATCCAAATTTCAAATCTAA	GTAACTACTTTCTCAGAAAATGGAGAG	False	1336.0	3086.0	0.4329228775113415																				1.403e-80	0.369862	3086.0	48.0	1.42387	0.794556	0.722294	1.5472385488993376e-76	True	19M99N35M
GACAACCAATTACATTTAAACCCAAAT	AAGATTGGGACCTTTTTCCCCTCTTCT	(zostera_marina_Chr05_31763319)	134.0	1829.0	0.0732640787315472																				1.42971e-06	0.18837	1829.0	46.0	1.12017	0.672499	0.283762	0.0018315284522271	True	14M1D40M
GACAACCATGCACCACCTGTCACTTTG	TCCCCCGAAGGGGAAACTTCTATCTCT	(RF_all_LTWW01000023.1/1-1439_908) (mge_aclame_genes_all_0_gene:plasmid:141405_995)	54.0	211.0	0.2559241706161137																				2.62621e-13	0.844865	211.0	8.0	3.094	5.84834	3.23697	5.3164585733255e-10
GACAACCCCAATATCAGTTGTTAAAAG	CTGTATCTTTTGCATAGACGTCTCATC	False	1046.0	3611.0	0.2896704513985045																				1.5697100000000001e-102	0.359742	3611.0	48.0	1.24188	0.420936	0.40432	2.275821910461008e-98	True	41M13S
GACAACCCTTTCCAGTCATTTTTGTTT	GCGTTGTTTGTGAAGACTTTGGAGTAT	(zostera_marina_Chr06_7054365)	360.0	784.0	0.4591836734693877																				1.83587e-25	0.393401	784.0	45.0	1.18067	0.503827	0.493622	6.388597084022273e-22	True	54M
GACAACCGAGAGGCAGGACACGTTAGA	GTTTGACGGGGTAGACGATGGTTTAGG	(zostera_marina_Chr02_37918838)	46.0	109.0	0.4220183486238532																				3.62499e-09	0.722035	109.0	13.0	1.1181	0.440367	0.440367	5.632952410381423e-06	True	54M
GACAACCGAGTCCGAACTTGTTGGAAA	AACTCTTTTCCATCGATTCGATTCTTC	(zostera_marina_Chr03_29439825)	1598.0	4680.0	0.3414529914529914																				1.2436799999999999e-133	0.559088	4680.0	48.0	1.49686	0.48312	0.446581	2.468339285912312e-129	True	54M
GACAACCGCCGTGCAAAGGCGGTGCTC	TACCAACTGAGCTATACCCCCGTTGGG	False	64.0	197.0	0.3248730964467005																				2.92862e-14	0.764261	197.0	11.0	1.39902	0.791878	0.791878	6.257070584081388e-11
GACAACCGGCTTTTGCATATGCATCCA	TCAAGCAATTGAAGAATATTGTATCCA	(zostera_marina_Chr05_10709635)	358.0	822.0	0.4355231143552311																				1.41329e-19	0.434776	822.0	45.0	1.33003	0.523114	0.495134	3.908697987874773e-16	True	54M
GACAACCGGTCTCACATAACAGAAAGA	GTGCCCAAGACCCTCGCCGAGCGTGTC	(zostera_marina_Chr03_25135049)	117.0	392.0	0.298469387755102																				3.89477e-09	0.392991	392.0	31.0	1.13626	0.339286	0.339286	6.039334083342699e-06	True	54M
GACAACCTTCGAATGATATACCAGAAC	CACATAAATCGCAGGGAGACTCGAACC	(zostera_marina_Chr04_1406542)	56.0	181.0	0.3093922651933701																				7.55858e-09	0.600909	181.0	19.0	1.12394	0.364641	0.364641	1.1480024817518492e-05	True	54M
GACAACCTTCTTGCGCAGTTTACAATA	TCCACTGAATTGAATAGTGGCACCCAA	(zostera_marina_Chr05_4589855)	223.0	2325.0	0.0959139784946236																				5.3402e-13	0.196201	2325.0	48.0	0.820579	0.147957	0.139785	1.0618068372073968e-09	True	4S50M
GACAACCTTGCCATCTCATCTTTAGCA	CTAATTGCATTGGCACCTTGAACCTTT	(zostera_marina_Chr03_38375577)	278.0	594.0	0.468013468013468																				4.9293300000000004e-18	0.430881	594.0	43.0	1.34939	0.540404	0.540404	1.2736541034070012e-14	True	1S53M
GACAACGACGTCATCTCGTTTCCTCTT	CCTCCTCCGACGACGACAATGAACTGG	(zostera_marina_Chr02_34946923)	33.0	78.0	0.4230769230769231																				4.23216e-09	0.955556	78.0	11.0	1.13419	0.871795	0.871795	6.5455822631843374e-06	True	54M
GACAACGAGCGTCTCCCCTTTGTCAAG	GAGGTTGTCGATTGCCCACAGCAAAGC	(zostera_marina_Chr01_41606903)	984.0	20961.0	0.0469443251753256																				3.2377e-42	0.116118	20961.0	48.0	0.590914	0.0846811	0.0780497	1.7985901731395115e-38	True	54M
GACAACGCCATATTTATTCATTGTATT	TGGTCTCATGATCTTTAACTTTACAGT	(zostera_marina_Chr06_4301631)	313.0	736.0	0.4252717391304347																				9.87306e-26	0.44931	736.0	46.0	1.18133	0.508152	0.474185	3.468002874208394e-22	True	54M
GACAACGGACGTTAGCACCCGCTGTCT	GTCTGCCGTGATTGAACTCCTCGGTAT	(RF_all_AAVV01000015.1/31733-34609_899)	36.0	116.0	0.3103448275862069																				1.50583e-09	0.799863	116.0	5.0	2.18324	2.94828	2.91379	2.402102183718725e-06
GACAACTAAAAGAAGATGCAGTGTGTG	TTGTAGCCCAGAGAAGAACAACAAAGA	(zostera_marina_Chr02_36156000)	607.0	10601.0	0.0572587491746061																				2.3174600000000001e-29	0.411579	10601.0	17.0	0.600572	0.120366	0.0889539	9.156860976058454e-26	True	54M
GACAACTATGACTGATCCTGCTGAGTT	TCTAGAAGTGGAGAAATCCGACCTAAT	(zostera_marina_Chr03_30209571)	3180.0	21817.0	0.1457578952193244																				8.78482e-99	0.158119	21817.0	48.0	0.88469	0.195215	0.17821	1.2187694595867328e-94	True	54M
GACAACTCAAATGAGTCACCCAATCAG	AATATTTCATCTTCTCTCTTCTTCACC	(zostera_marina_Chr01_39625740)	137.0	649.0	0.2110939907550077																				2.37283e-16	0.509568	649.0	24.0	1.13829	0.305085	0.302003	5.65347015200223e-13	True	54M
GACAACTCCACTTCAACTCCTTGGCAA	TTTTCGACGCATCATCGACAAACGGCT	(zostera_marina_Chr02_2519307)	132.0	694.0	0.1902017291066282																				8.82335e-09	0.308573	694.0	34.0	1.07201	0.275216	0.247839	1.3335311985038754e-05	True	54M
GACAACTCGATCTGTGAGAAAAGCGCG	ATCTGTCCACGGGAATTGAGAAGTGAA	(zostera_marina_Chr04_2146209)	201.0	795.0	0.2528301886792453																				7.81891e-36	0.468213	795.0	42.0	1.06484	0.31195	0.284277	3.712344914973535e-32	True	5S49M
GACAACTCTATATAGGCCAGGCATGGT	GAATCCAATGTGACTCTCGTACTGTCC	(zostera_marina_Chr02_37134232)	1362.0	5441.0	0.2503216320529314																				1.12485e-153	0.407952	5441.0	48.0	1.17714	0.30601	0.296085	2.624375323057862e-149	True	54M
GACAACTCTCTAATCTTTTGCAATCGA	CTAGCTAAGCAAATCCATAGGCCATAT	(zostera_marina_Chr03_26248903)	259.0	797.0	0.3249686323713927																				1.08301e-11	0.360699	797.0	43.0	1.13348	0.382685	0.3601	1.9880912148394448e-08	True	54M
GACAACTCTGTGTATGGGACTCTTGTA	TTGTCCATTGCTCATAATCTCCATTTC	(zostera_marina_Chr05_21464579)	169.0	621.0	0.2721417069243156																				1.74105e-09	0.332928	621.0	36.0	1.42196	0.610306	0.610306	2.76566342427394e-06	True	7S47M
GACAACTGCATAAGCATGTTTTTCACA	TTATTTATCAATGTCACATGTTATTTC	(zostera_marina_Chr03_23266646)	1303.0	4502.0	0.2894269213682807																				2.64838e-120	0.383934	4502.0	48.0	1.07837	0.332519	0.318525	4.6347328422016353e-116	True	54M
GACAACTGCGATTTCAAGATCAAAGGA	AGCTACTCCGAGCGTTCATGCACTATT	(zostera_marina_Chr01_24103906)	53.0	147.0	0.3605442176870748																				3.17687e-08	0.583889	147.0	18.0	0.997485	0.428571	0.380952	4.608331451887172e-05	True	54M
GACAACTGCGGCTGCAAGGAAATTTTG	CATCATGCGTTTGTCATCTTTCGTGGG	(zostera_marina_Chr06_3405713)	644.0	1380.0	0.4666666666666667																				8.55407e-30	0.384794	1380.0	48.0	1.32881	0.564493	0.554348	3.424830092197445e-26	True	54M
GACAACTTCGACACGACAGACTTTAGA	TAAACACCGAATAGACAGACGAAGACC	False	621.0	17848.0	0.0347938144329896																				8.32131e-30	0.120302	17848.0	48.0	0.497855	0.47955	0.349451	3.332525816225569e-26	True	16M23N38M
GACAACTTGAACATGTAACATTGAGCA	ATATAGATAGATAGATAGATACAACTT	(zostera_marina_Chr01_40428298)	327.0	4549.0	0.0718839305341833																				3.09582e-14	0.139286	4549.0	48.0	0.585977	0.544076	0.462519	6.605710561358728e-11	True	44M10S
GACAACTTGTCTGGTTCGGGTATCATT	CTCTTGACAACTTCGTGTGCTTGGAAT	(zostera_marina_Chr03_1726925)	1046.0	4898.0	0.2135565536953858																				6.1051e-34	0.219369	4898.0	39.0	2.15348	0.741119	0.719069	2.755250874974203e-30	True	54M
GACAAGAACTAGATAGATAGATCGATC	GATATATATCGGAAGAAATATTGCATG	(zostera_marina_Chr05_27897496)	205.0	454.0	0.4515418502202643																				1.6764600000000011e-18	0.398324	454.0	30.0	1.26136	6.49339	3.72247	4.424147536001217e-15	True	19M4D35M
GACAAGAAGAAGAAGAAACAGGCACCG	CCCCCTAGGGCGATGTACAAGTCAGAT	False	41.0	285.0	0.143859649122807																				6.11074e-17	0.717293	285.0	13.0	3.28128	2.07368	2.02807	1.4981679905626953e-13
GACAAGAAGAAGACAATATCTGTGAAG	AAACCATCTCTTTCTCTGGTGAGTCCT	False	433.0	1466.0	0.2953615279672578																				9.45604e-64	0.484198	1466.0	45.0	1.15984	0.3397	0.332879	8.056277633295422e-60	True	19M99N35M
GACAAGAAGGATACCGAAACAGATAAG	AAGGGTATTTTTAGAAGCACGGTTGTT	(zostera_marina_Chr05_31385287)	102.0	680.0	0.15																				1.47734e-10	0.189519	680.0	27.0	0.77549	0.204412	0.172059	2.5223907838011824e-07	True	54M
GACAAGAAGTAAAGCGTCAGGAATGTG	GTCGAATAGGTCTGTAAGGATAGAGTG	(zostera_marina_Chr01_42441975)	141.0	412.0	0.3422330097087379																				3.2348e-10	0.459936	412.0	39.0	1.12294	0.427184	0.419903	5.397944174408191e-07	True	54M
GACAAGAATCTCTCTTTGTCTTTCCGA	CGGAAGAAGACTGGCAAGGATTCTGAA	(zostera_marina_Chr02_38181491)	2727.0	6918.0	0.3941890719861231																				0.0	0.48877	6918.0	48.0	1.6776	0.669991	0.664209	0.0	True	54M
GACAAGACAAATAGTATGTAACATGTG	ATGTGATCGAATTATGTACGATCAAAA	(zostera_marina_Chr06_731347)	624.0	1880.0	0.3319148936170212																				4.52253e-40	0.359368	1880.0	25.0	1.20643	0.383511	0.370213	2.387748154102812e-36	True	54M
GACAAGACCCAATGGCTCCATAGTACA	TGTCCTCGATACTGTACTCAAAGTTGA	(zostera_marina_Chr01_35467698)	103.0	334.0	0.3083832335329341																				1.15142e-12	0.499191	334.0	17.0	1.12302	0.413174	0.341317	2.243209251817065e-09	True	54M
GACAAGACGTCCGATACGTCCGAATCC	GTTAACACCCATACCAGTCTTCATGGA	False	131.0	330.0	0.396969696969697	-	Gp_dh_N	PF00044.27	0.063	17.5	2.2	0.063	17.5	2.2	1.0	1.0	0.0	0.0	1.0	1.0	1.0	0.0	-	-1.0	5.73136e-11	0.536596	330.0	6.0	1.24316	3.75152	3.74848	1.0049809907699613e-07
GACAAGACTACTTCGCGTCACCCCCTA	CGCAGTCCTTTGTCTCCTACCCCTCCA	False	239.0	1277.0	0.187157400156617																				2.37751e-11	0.236185	1277.0	48.0	1.20706	3.63038	3.01879	4.2723855254057033e-08
GACAAGAGCCCACCCAATTCGAATCCC	AGCATGACCGGTGGTCTTCGATATAGT	(zostera_marina_Chr06_3418799)	261.0	596.0	0.4379194630872483																				1.28969e-26	0.52141	596.0	32.0	1.23209	0.503356	0.5	4.668929717489181e-23	True	54M
GACAAGAGTGTTGTTGTCTTCAATCTT	CTTCATAGCACTCTCTGTAGTCAATGG	(zostera_marina_Chr06_5188106)	1485.0	3128.0	0.4747442455242966																				1.85966e-95	0.44412	3128.0	48.0	1.28249	0.529092	0.516304	2.4829684050841726e-91	True	54M
GACAAGATATGACATGGTGAATTAATG	GCAAGAATTTAGTTTCAAGCTTTGGGA	(zostera_marina_Chr06_17355936)	241.0	1092.0	0.2206959706959707																				1.2247e-17	0.389076	1092.0	34.0	3.47101	2.27747	2.18681	3.1049365764781354e-14	True	54M
GACAAGATCCTTGTAGCAGAGTATTAT	TGACAGCTCGTATACAATCATTTGTCT	False	226.0	588.0	0.3843537414965986																				1.03245e-11	0.43672	588.0	45.0	1.22732	0.433673	0.433673	1.8980479640567825e-08	True	38M381N16M
GACAAGATGAAGGGAGATTATTAAGGC	CAAAGCGACAAAATAACTCCCATCCAT	(zostera_marina_Chr06_15485975)	31.0	110.0	0.2818181818181818																				1.74472e-08	0.696909	110.0	9.0	2.19179	7.07273	1.95455	2.581034892024733e-05
GACAAGATGCATGTTTTTGATCTCAAA	GAGAAGACATGGTCTTTTCCAAGTGTA	(zostera_marina_Chr02_37586502)	72.0	172.0	0.4186046511627907																				3.09264e-12	0.715258	172.0	18.0	1.16818	0.447674	0.447674	5.87084592800051e-09	True	54M
GACAAGATGGGAGGGAAATCAACGGAA	TTCCATGTTGCATCAAGGTACTCAACT	(zostera_marina_Chr04_10585716)	780.0	1824.0	0.4276315789473684																				6.16637e-49	0.472386	1824.0	46.0	1.25531	0.501096	0.473684	3.98874288363047e-45	True	54M
GACAAGATTAATTTAACGTATTTTGAC	CTCGATACAACTGATAATTACTCATTT	(zostera_marina_Chr06_4038326)	405.0	974.0	0.4158110882956878																				1.89342e-37	0.550072	974.0	47.0	1.1916	0.445585	0.445585	9.369154198434565e-34	True	54M
GACAAGATTCCTAAAAGGAGGAACCAT	CGAAACCTTTTGCAGAGCCGCCGAAGA	(zostera_marina_Chr05_10712450)	629.0	1476.0	0.4261517615176152																				5.53479e-37	0.401004	1476.0	47.0	1.38392	0.510163	0.491192	2.7063428429329688e-33	True	54M
GACAAGATTGTTGGGTGAATACTCGTC	TGTCATCTTAAGCTGTTCCGACAAGCA	(zostera_marina_Chr05_23993350)	277.0	712.0	0.3890449438202247																				1.54337e-17	0.397815	712.0	45.0	1.19296	0.502809	0.435393	3.8938452314832687e-14	True	54M
GACAAGCACCACCTGTTTGTTATATTG	TTGGATAGTGATGTAGAGCGGGACAAT	(zostera_marina_Chr05_29956017)	74.0	435.0	0.1701149425287356																				6.77749e-06	0.308936	435.0	30.0	0.926868	0.23908	0.227586	0.0082323771098221	True	54M
GACAAGCAGACAGCACACTCTAACGTA	TCTTTGCCGACTTTATGCTCCTTGACG	(zostera_marina_Chr01_4928820)	48.0	146.0	0.3287671232876712																				9.78596e-11	0.638498	146.0	15.0	1.22924	0.534247	0.39726	1.690148197907236e-07	True	54M
GACAAGCGTGGATCTTCTTTTTCTTCT	TCATCATCAGCTATCTGTATGTAACCA	(zostera_marina_Chr01_28029319)	555.0	1271.0	0.4366640440597954																				1.58299e-40	0.54085	1271.0	48.0	1.41976	8.67978	6.36979	8.451783035064658e-37	True	54M
GACAAGCTGATCCTTCAATGGCTGCAT	TCTGAGACGGATCTCAGATTCCATCAA	(zostera_marina_Chr03_38230513)	308.0	652.0	0.4723926380368098																				3.09934e-29	0.54431	652.0	41.0	1.19096	0.507669	0.507669	1.2202383201428988e-25	True	54M
GACAAGCTGTTGATGATGACTGTTCCG	GTTTCCCTCGATGCCTCCGACACGAAT	(zostera_marina_Chr05_32342779)	218.0	1050.0	0.2076190476190476																				2.77197e-16	0.318382	1050.0	44.0	1.11649	0.291429	0.254286	6.584042705149704e-13	True	54M
GACAAGCTTCCACCGCCACGAGCTACC	GGAATATCATGGAGGTGTTTCCCCTCG	(zostera_marina_Chr06_26524260)	390.0	3468.0	0.1124567474048442																				1.14802e-19	0.212794	3468.0	47.0	0.79521	0.158304	0.145617	3.1881670135787473e-16	True	54M
GACAAGCTTGGAAGCCATTGCGTGATT	GATTGATTGATAGATAGATAGATAGAT	(zostera_marina_Chr04_30612582)	878.0	14986.0	0.0585880154811157																				3.26172e-47	0.148264	14986.0	48.0	0.732808	0.264981	0.245829	2.031580317744427e-43	True	1S53M
GACAAGGATCAAAACCCTCCTCTCTAT	TCCGTCGAAGCCGTCGTCCATCATATC	(zostera_marina_Chr01_2097585)	2127.0	5111.0	0.4161612208961064																				3.83366e-104	0.305202	5111.0	48.0	1.6617	0.563295	0.530816	5.665695920971602e-100	True	54M
GACAAGGATGTTTGCGTGAATGTTTGT	TAGGACCGCGAATGGTGCCAAAGAAGT	(zostera_marina_Chr03_30111240)	183.0	436.0	0.4197247706422018																				4.8995e-17	0.514492	436.0	32.0	1.17536	0.46789	0.447248	1.2066084134777e-13	True	54M
GACAAGGCAAAATTAGGAGGATAAGAA	GAAGAAGAAGAAGAAGCTATATATCTG	(zostera_marina_Chr01_6488272)	60.0	249.0	0.2409638554216867																				2.9424e-07	0.476756	249.0	23.0	1.33304	3.4739	1.79518	0.0003972876059135	True	11S43M
GACAAGGCACTTGTATCGAATTTGCCA	GCAACGAAGAGTATGAAGAACATCGAG	(zostera_marina_Chr06_24683257)	411.0	1758.0	0.2337883959044368																				1.5338e-28	0.330363	1758.0	47.0	0.949301	0.269625	0.261092	5.9088804103821615e-25	True	54M
GACAAGGCAGAACAAGAAACATAAAAG	TAAGCTGAATTGACCCAACTGGGAAGT	False	161.0	383.0	0.4203655352480417																				8.22013e-10	0.46103	383.0	35.0	1.36222	0.887728	0.819843	1.3347252113288669e-06	True	23M638N31M
GACAAGGGAGAGTTGAGGTCGGAGACG	GCGTCGAGGAATAAACATGCGTCATCG	(zostera_marina_Chr01_23805665)	141.0	418.0	0.3373205741626794																				2.55972e-07	0.36782	418.0	33.0	1.14544	0.394737	0.373206	0.0003472488621754	True	54M
GACAAGGTATCCAACAACACCAAGCAT	ACAGATACGTCCGTGCTTGATCTCAGT	False	39.0	241.0	0.1618257261410788	-	Chloroa_b-bind	PF00504.24	3.4e-05	28.4	0.1	3.4e-05	28.4	0.1	1.0	1.0	0.0	0.0	1.0	1.0	1.0	1.0	-	-1.0	6.17961e-21	0.897414	241.0	4.0	2.69968	1.39834	1.39834	1.8112044947951708e-17
GACAAGGTTACCATAACAAATTGACGT	TTTTAAATGAAAATAAACAAACAAAAT	(zostera_marina_Chr06_9310657)	43.0	102.0	0.4215686274509804																				4.53123e-10	0.878788	102.0	8.0	1.12533	0.45098	0.45098	7.486765865981579e-07	True	54M
GACAAGTAACCGCACGCTGTTATTCTG	TGCGAAGATATCTTGGGATTTTGGATC	(zostera_marina_Chr03_26397904)	268.0	766.0	0.3498694516971279																				4.93644e-17	0.471608	766.0	46.0	1.04247	0.395561	0.381201	1.2154837694243396e-13	True	54M
GACAAGTAGGAGTTATGTCCGGTGAAC	ACAAAATAATGTGAGAGAGGAGCATGC	(zostera_marina_Chr01_21756466)	4234.0	9184.0	0.4610191637630662																				2.31417e-192	0.383659	9184.0	48.0	1.26785	0.534734	0.503811	7.020505565921819e-188	True	54M
GACAAGTCAATTTCACGACAGTTTCGA	CGGCTTTAATGGAGTATTTTTCCTGAA	(zostera_marina_Chr01_34590990)	256.0	1148.0	0.2229965156794425																				5.80301e-23	0.395372	1148.0	45.0	0.969222	0.25784	0.256098	1.8428416399810484e-19	True	54M
GACAAGTCATTCGTGCAGCCTTAAGTT	TACTTCTTAGTGTATGAAGCTTTCTAG	(zostera_marina_Chr02_28119059)	1592.0	3762.0	0.4231791600212652																				7.74519e-130	0.472544	3762.0	48.0	1.24132	0.469963	0.459596	1.4851239548006948e-125	True	54M
GACAAGTCCACATTTGTCCCTGTTGTC	AGTTGTCACTATATTCTTAATTAACAT	(zostera_marina_Chr02_34291031)	883.0	2054.0	0.4298928919182084																				2.84679e-08	0.193534	2054.0	48.0	1.33653	6.48783	6.04966	4.1446142838062304e-05	True	54M
GACAAGTCCAGTGTCTTTGTTCCTCTC	TTCAAATCTATTATTCTCCATCCATGA	(zostera_marina_Chr01_37810931)	170.0	566.0	0.3003533568904594																				1.81023e-18	0.465689	566.0	36.0	1.3654	0.397527	0.392226	4.769505953034506e-15	True	54M
GACAAGTCCGATCGGTCCGGCTCCAAA	GATAAGCACACGTGTATCGGAACCGAC	(zostera_marina_Chr03_4957344)	275.0	1463.0	0.18796992481203																				1.46037e-29	0.355584	1463.0	48.0	1.21966	0.308954	0.269993	5.807004950429252e-26	True	54M
GACAAGTCCGTTGTGAAGGTCAGAGCG	TCTTGAACACTAGGATCGATCAACGTC	(zostera_marina_Chr02_5698100)	113.0	363.0	0.3112947658402203																				4.99644e-11	0.414158	363.0	30.0	1.29626	0.374656	0.374656	8.794614968236488e-08	True	54M
GACAAGTCGCCAAAAACATCTGGGCAG	CCTTCCCATTGCTTCAGTTCTCTAGCT	(zostera_marina_Chr06_2079961)	86.0	206.0	0.4174757281553398																				5.36543e-08	0.460002	206.0	22.0	1.3026	0.509709	0.5	7.654724342287428e-05	True	54M
GACAAGTTATTACCTGTCTTAGGGAAC	CCTAATGGTCAGCAAAGTAAAACATTA	False	18.0	97.0	0.1855670103092783																				1.86254e-12	0.939435	97.0	6.0	1.7513	0.814433	0.814433	3.583413968117494e-09
GACAAGTTTCCAAACCAGAAAGTCCAT	GTTGGTTTCATGGTGAAGTGAAATAAT	(zostera_marina_Chr04_3366535)	51.0	146.0	0.3493150684931507																				4.51326e-10	0.64557	146.0	18.0	0.988283	0.363014	0.363014	7.457956824639802e-07	True	54M
GACAATAAAAGAGTTGTTGAATTAAAC	AACACAAACTGGATCGGTTCGACGCAT	(zostera_marina_Chr02_34407228)	852.0	6492.0	0.1312384473197781																				9.61166e-68	0.262112	6492.0	38.0	1.07711	2.77572	0.896488	8.7452362300512e-64	True	54M
GACAATAAAGATCGCTCTTTCATTTTC	CGATTCTCCCAATCACTGACTGGTTTG	(zostera_marina_Chr05_26630356)	32.0	109.0	0.2935779816513761																				1.77517e-10	0.846154	109.0	9.0	1.22475	0.366972	0.366972	3.0146509742891373e-07	True	54M
GACAATAAAGCATCTTTTCCTTGTAAT	ACGATCTCAGCGGTTCCACGCCAGACG	(zostera_marina_Chr04_34163971)	157.0	351.0	0.4472934472934473																				7.44414e-07	0.402811	351.0	34.0	1.53093	0.57265	0.57265	0.000974701813254	True	54M
GACAATAAAGGCTGCAGCGGAGATGGT	GTAGAACCCTGAAGATCATTTGTCGAC	(zostera_marina_Chr05_31817051)	78.0	306.0	0.2549019607843137																				5.10261e-12	0.447531	306.0	28.0	1.26856	0.421569	0.382353	9.559545310973724e-09	True	54M
GACAATAACAGGGTCTTTCATCAGTTC	AAGGGATACTGAACAACGGAAATCATC	(zostera_marina_Chr04_31528055)	272.0	1409.0	0.1930447125621008																				4.78216e-30	0.334243	1409.0	48.0	1.0147	0.239177	0.228531	1.93011900153862e-26	True	54M
GACAATAAGTCTATTGTTATCCTTGTA	GCAACACCCATAGAGATTCACCAGATT	(zostera_marina_Chr03_22212410)	375.0	784.0	0.4783163265306122																				1.46206e-09	0.383482	784.0	39.0	1.26102	1.02423	1.00893	2.3344031456674936e-06	True	54M
GACAATAATCGATTTGCTATAGTCATC	TCTGTGAAAAGGTTGTTTATGCCGAAA	False	68.0	524.0	0.1297709923664122																				1.6698699999999998e-39	0.868665	524.0	14.0	2.31498	1.10115	1.03053	8.693745981024668e-36
GACAATACAGCAGCCATAAGAAGCCAT	GGTAGTGACGGCCGGAGATCGTTCTGT	(zostera_marina_Chr03_4766209)	594.0	15207.0	0.0390609587689879																				1.58643e-25	0.12375	15207.0	48.0	0.507011	0.07536	0.0656934	5.53224133133985e-22	True	54M
GACAATACATTGATGTGAGGAAGTTCT	AGATGTATCATGGTTGTTAAAGAGAGC	(zostera_marina_Chr06_2606496)	120.0	389.0	0.3084832904884318																				1.2311800000000002e-18	0.515495	389.0	36.0	1.05714	0.339332	0.339332	3.267778678409675e-15	True	54M
GACAATACTATAAAAATTGACTCCAAT	CGGTGTTTAGCTACAAAAATATAGCCG	(zostera_marina_Chr03_3459110)	40.0	112.0	0.3571428571428571																				5.07571e-07	0.666667	112.0	13.0	1.00817	0.392857	0.392857	0.0006727672461303	True	54M
GACAATAGCAACACAGAGACACAGTAA	ACAGAATAATCACCAAACTACTAACAA	(zostera_marina_Chr04_31975113)	26.0	59.0	0.4406779661016949																				1.46475e-06	0.932184	59.0	6.0	1.6353	0.627119	0.627119	0.0018750163522744	True	54M
GACAATAGCGTTGCCGCCGCTAGAACC	ACCACCACCACCAGCAGCAGCAACAAC	(zostera_marina_Chr04_26136914)	133.0	1162.0	0.1144578313253012																				5.00316e-08	0.272121	1162.0	47.0	1.07575	0.224613	0.20568	7.153380336287402e-05	True	54M
GACAATAGTAGACATATTAGTATTTGC	ATCATTTTCAAAGATTTTCGACAATCC	(zostera_marina_Chr04_12052315)	38.0	223.0	0.1704035874439461																				2.63068e-09	0.606132	223.0	16.0	0.979432	0.269058	0.242152	4.1277677111144816e-06	True	54M
GACAATAGTATGTTAAACATGATGCTA	GGATTAATGTTGGGGAATTCTGACCAG	(zostera_marina_Chr06_18707573)	50.0	137.0	0.364963503649635																				9.04546e-14	0.849411	137.0	14.0	1.11885	0.394161	0.394161	1.8797109602766667e-10	True	54M
GACAATAGTCGTCACAGGTAGCGATCT	CAAAACTGCCCAACTGACCCCAGAGAT	(zostera_marina_Chr05_31374312)	152.0	2629.0	0.0578166603271205																				7.5772e-08	0.164872	2629.0	48.0	0.696937	0.126284	0.100038	0.0001069277479253	True	54M
GACAATATATTCACGACTGTGATTTAA	TGATTGTAAAGACCAACTAAACTTCGT	(zostera_marina_Chr02_37294345)	87.0	195.0	0.4461538461538462																				2.61578e-15	0.735087	195.0	23.0	1.20094	0.512821	0.482051	5.9093472840190266e-12	True	54M
GACAATATATTGGAAAAACATCTGCTG	TAGTGGTGGAAGAAGTATTTATGACCA	(zostera_marina_Chr06_1195840)	300.0	643.0	0.4665629860031104																				1.05038e-13	0.408964	643.0	43.0	1.28395	1.10109	1.03733	2.1746657866351776e-10	True	54M
GACAATATCAAATATTGGAATCCATGT	AGAGTTCTTAACCCATGCCTTTTCGTG	False	482.0	1135.0	0.424669603524229																				1.86599e-24	0.387349	1135.0	46.0	1.33994	0.514537	0.511894	6.261409869196224e-21	True	45M78N9M
GACAATATCATTGTTATCTGTGTATAT	CCATAAGTTGGCAGAGTTCACCCGCTT	(zostera_marina_Chr03_26955565)	124.0	888.0	0.1396396396396396																				2.61349e-06	0.227032	888.0	46.0	0.965798	0.263514	0.211712	0.0032809493041019	True	54M
GACAATATCCTATCTTGTCTTTCCCTT	TGAACCCTGTGATTTACCTGGGAATGG	(zostera_marina_Chr06_20986676)	194.0	431.0	0.4501160092807424																				2.90071e-17	0.514346	431.0	38.0	1.26841	0.519722	0.519722	7.221971157387845e-14	True	54M
GACAATATCTAAGAGATATAGAATAGC	TGGGAGGGTTATTCCCTCTTACCTTTA	(zostera_marina_Chr03_2022826)	59.0	157.0	0.375796178343949																				1.24352e-12	0.677207	157.0	16.0	1.36203	0.503185	0.503185	2.417774613264988e-09	True	3S51M
GACAATATGAAACCCAACATTGAGCCG	AAACAGATATCAATGTAATTCATATTT	(zostera_marina_Chr02_15419304)	1652.0	8667.0	0.1906080535364024																				8.00092e-22	0.138885	8667.0	48.0	1.05139	0.249798	0.232606	2.430578410608437e-18	True	54M
GACAATATGGCCTTCAAATTCTTCACA	GGTCCAACCAGAATCATCTTCATTATT	(zostera_marina_Chr02_35452848)	238.0	561.0	0.4242424242424242																				3.31343e-19	0.418774	561.0	42.0	1.42279	0.71836	0.71836	9.014844483918301e-16	True	54M
GACAATATGTTCAGTATCGATAACACC	ATCACCATCGTCATCACCATCGTCAAC	(zostera_marina_Chr02_3972458)	23.0	63.0	0.365079365079365																				5.4476e-06	0.827586	63.0	7.0	1.23455	1.57143	1.57143	0.0066675670001852	True	51M3S
GACAATATTAATGAGTTACCTGTAATT	TTATATATGTAAAATGATTTTAGAATC	(zostera_marina_Chr03_3252379)	157.0	431.0	0.3642691415313225																				4.57222e-12	0.482007	431.0	37.0	1.07413	0.417633	0.394432	8.591886831866371e-09	True	54M
GACAATATTCACACGCTCAATGTCAAT	TCCTCTGCCAACTAAATCAGTTGCCAC	(zostera_marina_Chr05_7554507)	253.0	4449.0	0.0568667116205888																				1.2075e-08	0.110946	4449.0	48.0	0.58352	0.106316	0.091706	1.807425176314477e-05	True	54M
GACAATCACATCAGTAGAGAAATTGTA	CCATATGCCTAAATACCTAGTTTCTCC	(zostera_marina_Chr03_6587025)	723.0	1616.0	0.4474009900990099																				6.1002e-06	0.168428	1616.0	48.0	1.27027	0.501856	0.49505	0.0074369936498001	True	54M
GACAATCATTTTGTTGTGTTGATCTGG	TTCTAAGTTTGCGACAATGTTCAGTTT	(zostera_marina_Chr06_21283429)	35.0	131.0	0.2671755725190839																				1.13001e-06	0.616667	131.0	15.0	1.08157	0.374046	0.335878	0.0014592058662843	True	54M
GACAATCCAGGTCCATGTTTGAATTAA	ATACGAAAATTAAAACCAATCAACTTT	(zostera_marina_Chr06_546639)	112.0	330.0	0.3393939393939394																				4.72213e-15	0.643525	330.0	23.0	1.16856	0.418182	0.375758	1.0527147498988474e-11	True	54M
GACAATCGATGTTCCGCACTTCTCTGA	TTATGTGGATATCTAATCATTGTTCGC	(zostera_marina_Chr06_3152860)	164.0	757.0	0.2166446499339498																				7.18727e-06	0.255245	757.0	41.0	1.0462	0.268164	0.256275	0.0087131039500912	True	54M
GACAATCGGAGAGTCTTCGTTGGCACA	ACAGCTGCTGCCACGGGCGGTGAGTAG	(zostera_marina_Chr06_23908173)	67.0	240.0	0.2791666666666667																				9.861e-09	0.512856	240.0	26.0	1.31937	4.13333	2.10833	1.4853307849660696e-05	True	35M3I16M
GACAATCGGTCTACAAGATAAGCACAA	ACGGAGGCGCGTCAGGTCTGCATCCAT	(zostera_marina_Chr06_18963169)	106.0	403.0	0.2630272952853598																				1.0967e-06	0.359864	403.0	35.0	1.18438	0.325062	0.325062	0.001417347661768	True	54M
GACAATCTCCAGGATCTCTCCGGTGAT	CTTTGCTTGCCTCTGACGATTATAAAC	(zostera_marina_Chr03_31124666)	5417.0	60434.0	0.0896349736903067																				0.0	0.174928	60434.0	48.0	0.776153	0.153556	0.127329	0.0	True	54M
GACAATCTGTTTCCCCTTGGAAAGTTT	CAAGATCTCCTCGAACTTCTCTAGCCC	(zostera_marina_Chr04_28497620)	256.0	2900.0	0.0882758620689655																				3.39866e-12	0.157048	2900.0	48.0	0.948094	0.17069	0.16	6.4355941911966205e-09	True	54M
GACAATGAAGCTTATCCCCCACTGTCT	CACTGGTTAATTACACACTTAGTATTC	False	15.0	116.0	0.1293103448275862																				5.22871e-09	0.794085	116.0	5.0	1.49793	3.12931	2.25	8.030768339094497e-06
GACAATGACAACGTTATGAGTGAGACC	TCAACGGATCGCATGTTAGGCCGTGAC	(zostera_marina_Chr05_1408003)	138.0	1383.0	0.0997830802603036																				1.59938e-08	0.213249	1383.0	48.0	0.767295	0.148952	0.133044	2.3729016492389864e-05	True	54M
GACAATGACCGGAGAGAAGTGGCCGGC	CGGATTAGAAGAAGGTAACTATATAAA	(zostera_marina_Chr03_14156582)	117.0	404.0	0.2896039603960396																				3.78079e-06	0.354365	404.0	32.0	2.99253	6.19802	5.39604	0.0046857024502011
GACAATGACTACATCGCTTCACACCCT	ACGCCGGCGTGCCTCGTCATCCCGACG	(zostera_marina_Chr06_17286494)	951.0	2060.0	0.4616504854368932																				1.45111e-47	0.455326	2060.0	47.0	1.68321	0.650485	0.633981	9.104717316225088e-44	True	54M
GACAATGAGTCGTGCCATGGTATTCAA	AGAATCAATCGATCCAATCTCACTCTC	(zostera_marina_scaffold_154_93135)	98.0	230.0	0.4260869565217391																				3.12664e-12	0.599057	230.0	26.0	1.87341	0.66087	0.634783	5.9332295406803435e-09	True	54M
GACAATGAGTTGACTGTTGACCCAAGA	TAGGAGATGTCTTGCTGAAGATCGTGT	(zostera_marina_Chr03_30715333)	160.0	543.0	0.2946593001841621																				1.9336600000000002e-18	0.518306	543.0	38.0	1.02212	0.314917	0.314917	5.088372725995885e-15	True	54M
GACAATGATTAATGATAAAATACATCA	CAATTTCGTATTCAACTAATTGAAAGT	(zostera_marina_Chr03_1907666)	185.0	391.0	0.4731457800511509																				1.40672e-14	0.507318	391.0	38.0	1.2022	0.516624	0.508951	3.0583458839966626e-11	True	54M
GACAATGATTTCACCAGGTCCTCCATG	GATAGTTGCAAAGGTTGGTAAACCACA	(zostera_marina_Chr02_37134882)	2940.0	10855.0	0.2708429295255642																				0.0	0.4164	10855.0	48.0	1.14457	0.314878	0.307969	0.0	True	54M
GACAATGCGTTGTTCTTTTAACCGTTC	AAATCATAGGTTAGTAAATTCTTTCAT	(zostera_marina_Chr03_36918934)	71.0	162.0	0.4382716049382716																				2.20546e-15	0.774338	162.0	18.0	1.03801	0.444444	0.444444	5.00264055818508e-12	True	54M
GACAATGCGTTTAAGCATTGCCGTTGA	ATACCGACTATTACTTCTTCTTGTATA	False	161.0	615.0	0.2617886178861788																				3.37034e-49	0.804613	615.0	16.0	1.5437	0.456911	0.443902	2.1932846866293465e-45
GACAATGCGTTTTAGCATTGCCGATGA	GAACTGACTATTACTTCTCCTTGTATA	False	257.0	1842.0	0.1395222584147665																				8.05365e-28	0.515011	1842.0	11.0	0.925477	0.250271	0.194897	3.0325284428526713e-24
GACAATGCTCCATTCTCCATTTTTACA	GGTGACAGGAAATGAATAGATCAATCC	(zostera_marina_Chr06_20721090)	552.0	1939.0	0.2846828261990717																				1.77062e-53	0.345926	1939.0	47.0	1.61018	0.437855	0.414647	1.255039063190766e-49	True	54M
GACAATGGAATACGAATACCCCCAACT	GTCCCTATTAATCATTACCTTGGTGCG	(RF_all_CM000615.1/45338-43547_836)	658.0	2296.0	0.2865853658536585																				2.54763e-25	0.362638	2296.0	31.0	1.62933	0.447735	0.439024	8.817972605052169e-22
GACAATGGAGCTTATCCCCCATAGTCT	TACTGGTTAGCTGTACATGTAGTATTC	(RF_all_FP102296.1/54933-51979_969)	55.0	782.0	0.0703324808184143																				4.75047e-07	0.35249	782.0	13.0	0.666884	0.299233	0.255754	0.0006310713166465
GACAATGGCAACTTGGTAATTTTTATT	AGATAGATGAAGAACGGTTGCCCAACC	(zostera_marina_Chr02_39026897)	38.0	102.0	0.3725490196078431																				5.26395e-07	0.69	102.0	8.0	1.295	0.431373	0.431373	0.0006967898853552	True	54M
GACAATGGCATCCGCTGCGTGGTCGAG	CTCATCCACAATATCGGCTGCCGCAAG	(zostera_marina_Chr01_41653669)	108.0	228.0	0.4736842105263157																				9.16109e-08	0.482451	228.0	23.0	1.3254	0.635965	0.565789	0.000128498589653	True	54M
GACAATGGCTCATCAGGCGGCTTGTAA	CCCTGAAGATATGTCCTAAATGCTCCG	(zostera_marina_Chr03_28962264)	673.0	1464.0	0.4596994535519125																				5.19859e-46	0.460726	1464.0	47.0	1.29776	0.505464	0.505464	3.150921534121866e-42	True	54M
GACAATGGTTGTTCTCTTCTTCGGCGG	AAACGTCGCTCTTTATCTGTATGCTCA	(zostera_marina_Chr02_903505)	44.0	197.0	0.2233502538071066																				3.82552e-09	0.517647	197.0	20.0	0.976295	0.263959	0.263959	5.935388360779986e-06	True	54M
GACAATGTATAAGTTGGCATCCCACGG	GAAAAGATGAAGAACCTACCGCATAAC	(zostera_marina_Chr01_13286931)	334.0	914.0	0.3654266958424507																				9.60831e-16	0.342148	914.0	40.0	1.2953	0.412473	0.412473	2.2207236621931583e-12	True	54M
GACAATTAATCAGTAACCTTGAAAAAT	TCAAGACTGTACTGGGCTGGCTTTAAT	(zostera_marina_Chr01_2517907)	1752.0	3654.0	0.4794745484400657																				4.289569999999999e-149	0.505745	3654.0	48.0	1.3327	0.54324	0.53202	9.678333981723078e-145	True	54M
GACAATTAGAAAAGGATCAATAGACAT	GAACATATATATATATATATATAAAAA	(zostera_marina_Chr04_27256790)	449.0	1140.0	0.393859649122807																				1.57502e-17	0.315117	1140.0	43.0	1.7318	0.639474	0.637719	3.971749698272728e-14	True	2S52M
GACAATTAGACTTTAATGCTATAATGA	ATTCCTTACAGCAAAAATAACTGCTGG	(zostera_marina_Chr03_31321382)	721.0	1517.0	0.4752801582069875																				8.26686e-50	0.431127	1517.0	47.0	1.32368	0.560976	0.534608	5.4494645971864864e-46	True	54M
GACAATTCAAAAACGAATCCATTTCTT	CTCCAGAAGTAGATACCTGAAATAGAA	False	222.0	1024.0	0.216796875																				4.28429e-10	0.289422	1024.0	48.0	1.41316	3.23438	2.28613	7.089987381612451e-07	True	38M16S
GACAATTCAGAAACCTAAATCAATCGA	GAAATCCGGTTTTCTGCAAAACGGCAT	(zostera_marina_Chr03_33392165)	3049.0	7126.0	0.4278697726634858																				8.71191e-151	0.389331	7126.0	48.0	1.35492	0.502105	0.486248	1.9884470756429346e-146	True	2S52M
GACAATTCAGAAGAGCAAATTGAAGAG	ACTTGAGCGCTTGGTCTGGTTTTCCAG	(zostera_marina_Chr06_2688787)	215.0	490.0	0.4387755102040816																				4.30563e-21	0.482739	490.0	39.0	1.25267	0.506122	0.483673	1.270156550175828e-17	True	54M
GACAATTCCAAAAGCAAACACGTCGAC	TTTCTCGGTTAAATGACCGACCACTCA	False	106.0	637.0	0.1664050235478807																				3.78311e-23	0.564197	637.0	20.0	0.873379	1.06279	0.89011	1.209816191340338e-19	True	9S45M
GACAATTCCGACGAATAACATTACTTT	GTCCACCGGTCACCGGTGAGATATATA	(zostera_marina_Chr05_6675118)	720.0	2024.0	0.3557312252964427																				3.50055e-62	0.44003	2024.0	47.0	1.25567	0.413043	0.403162	2.905296262422167e-58	True	54M
GACAATTCGAAAGTGGTCCGGAGGATA	TGGTCCTCTGGAGAACAAACCGAACAA	(zostera_marina_Chr05_392487)	529.0	3907.0	0.135398003583312																				4.32453e-25	0.168495	3907.0	48.0	0.974399	0.304837	0.268492	1.4847913316058497e-21	True	54M
GACAATTCGCCAGAATTTCTCCTATCT	GATAACGAACCATCTAATAATGAATCA	(zostera_marina_Chr01_28820843)	350.0	1362.0	0.2569750367107195																				3.4356499999999997e-31	0.353675	1362.0	48.0	1.09537	1.64097	1.0859	1.4345429493797111e-27	True	9S45M
GACAATTCGGAAGGAACGAAATAGTTA	TGGATGGATTGACTGAAAATATCTATT	(zostera_marina_Chr06_28603036)	3186.0	25156.0	0.1266497058355859																				6.71059e-198	0.225758	25156.0	48.0	0.821085	0.165448	0.157497	2.1021484807262e-193	True	54M
GACAATTCGTAAATCGCATCTGTCGTA	TTAACCTGACTTGGAATTTGAGATATT	(zostera_marina_Chr04_3541966)	232.0	597.0	0.388609715242881																				2.68711e-20	0.426232	597.0	39.0	2.53019	1.29648	1.24958	7.671517753288465e-17	True	54M
GACAATTCTATCTCAGGAGAAGGATCT	CCTAGCAATTCAGTATTAAGGGAAGGT	(zostera_marina_Chr01_39087491)	93.0	232.0	0.4008620689655172																				4.02246e-13	0.610714	232.0	24.0	1.04517	0.413793	0.413793	8.055252008853778e-10	True	54M
GACAATTCTATTTTTAATGGAATAATG	GGGACCTTCTGCTACTTTTAAAATATG	(zostera_marina_Chr05_24297527)	133.0	320.0	0.415625																				2.19703e-14	0.615279	320.0	23.0	1.14123	0.440625	0.440625	4.7263563869394905e-11	True	54M
GACAATTCTCAAAATCCGACCGTTGGT	ATCTGTAATCCCCAACGGTTACTTTTC	(zostera_marina_Chr03_28284294)	102.0	358.0	0.2849162011173184																				2.01158e-11	0.447901	358.0	32.0	1.68455	0.734637	0.715084	3.631845647943017e-08	True	54M
GACAATTCTCGCTCTTGCCGTCTCAGT	GAATCGGAGGGCGATAATCTTCATTGC	(zostera_marina_Chr04_3402934)	843.0	1873.0	0.4500800854244527																				2.08913e-65	0.410056	1873.0	48.0	1.2743	0.490123	0.490123	1.8294068787472063e-61	True	54M
GACAATTGATAAAAGAACGGATAAAGC	TAGACCGTCCGTCTTCATCATCTTGTT	(zostera_marina_Chr03_37595400)	478.0	3434.0	0.1391962725684333																				1.1575e-16	0.234659	3434.0	48.0	1.09639	0.218987	0.210542	2.800504265389952e-13	True	54M
GACAATTGATCAAGTTAATGATGATGA	GAATAAAAGCTATCCGTCGTAATTGCC	(zostera_marina_Chr06_4543046)	803.0	2431.0	0.3303167420814479																				2.95604e-63	0.367864	2431.0	48.0	1.22566	0.405183	0.378445	2.4966565878307254e-59	True	54M
GACAATTGCAAACAACACACTGCCTTT	AGAAAGTAAGAGTAACAAAGTAATGAT	(zostera_marina_Chr05_4270225)	945.0	2498.0	0.3783026421136909																				2.85194e-69	0.531703	2498.0	48.0	1.4449	0.842674	0.760208	2.658234279391785e-65	True	42M82N12M
GACAATTGTCACATGCTCTTGCCATCC	GAGCTCCGATTTTGCCGTATCGTTGCT	(zostera_marina_Chr02_34793422)	523.0	2497.0	0.2094513416099319																				4.24155e-65	0.403937	2497.0	47.0	1.13042	2.68282	1.58911	3.695785499428664e-61	True	14M4D40M
GACAATTTATTCTTTGCCAGTCCGATT	AATCCAGATGATTTTCCAAATAATCCC	(zostera_marina_Chr03_24819042)	805.0	1911.0	0.4212454212454212																				5.83164e-96	0.62797	1911.0	47.0	1.3206	0.51439	0.490842	7.832232422979068e-92	True	54M
GACAATTTCACAAACAGTATGCGCGTG	TGGTGCTTTCCTCTTGATTTCGATGGC	(zostera_marina_Chr06_21497241)	205.0	1404.0	0.146011396011396																				4.09983e-19	0.350508	1404.0	35.0	0.889361	0.201567	0.188746	1.1109507655421824e-15	True	54M
GACAATTTCTATCAGAGTAAGCTATTT	CATTGATCACTCATCATGCAAGCGTGC	(zostera_marina_Chr01_37596586)	46.0	136.0	0.3382352941176471																				2.96335e-07	0.597403	136.0	16.0	1.09761	0.375	0.375	0.0004000044700222	True	54M
GACAATTTTGAATTCTGATAGCTTCAC	CTGTCGTCTCTGAGCTATTTTAATCGC	(zostera_marina_Chr01_30932803)	1210.0	3470.0	0.3487031700288184																				5.81992e-83	0.333541	3470.0	48.0	1.56112	0.462536	0.450144	6.636214053013557e-79	True	54M
GACACAAATTTATTTTCTGTGTCGATC	ACAAGAAGTGACATTCCTGCTTTGTAT	(zostera_marina_Chr01_40451783)	181.0	1734.0	0.1043829296424452																				2.08225e-08	0.185674	1734.0	48.0	0.74585	0.1609	0.144752	3.062232437074738e-05	True	54M
GACACAACATGACGAAATCTATTGATT	ATTACAGAAATGACACACTTCCACCAA	(zostera_marina_Chr02_38122028)	1567.0	5832.0	0.2686899862825789																				1.247e-146	0.639709	5832.0	40.0	1.12739	0.328189	0.307613	2.7591134117886026e-142	True	54M
GACACAAGAAGACCATGACTTAATTCC	TCCACAGGAAAGAAAATTTCAAAACTA	(zostera_marina_Chr01_29985180)	2061.0	4366.0	0.4720568025652771																				1.08632e-207	0.470265	4366.0	48.0	1.18355	0.502061	0.496335	3.5919793004977536e-203	True	54M
GACACAAGGAACAGTGTTTTTCTTCTG	AAAAGTAAGACTCAAAGCAAGAATTGC	(zostera_marina_Chr05_7821191)	79.0	167.0	0.4730538922155688																				3.02913e-12	0.724325	167.0	19.0	1.13941	0.491018	0.491018	5.7542205596745206e-09	True	54M
GACACAAGTCTTCTTGCTACGCTTTGT	TTTTCTACCCATTTTAGCACTTGTTAC	(zostera_marina_Chr01_35996406)	128.0	321.0	0.3987538940809969																				2.50082e-14	0.59396	321.0	30.0	1.43278	0.485981	0.485981	5.36354254378163e-11	True	54M
GACACAAGTTGCTCAACTGGGTTCCTA	CCAGGAGGTAGTGTTATTCTGAATGCT	(zostera_marina_Chr05_25341298)	172.0	695.0	0.2474820143884892																				1.83044e-08	0.28758	695.0	44.0	1.15855	0.317986	0.306475	2.7035700869957463e-05	True	54M
GACACAAGTTGTATTGGATCGTCACTT	CACGGGTCATTCTTTGTTGGCGGAGTG	(zostera_marina_Chr04_31602163)	310.0	641.0	0.4836193447737909																				5.611100000000006e-19	0.421013	641.0	43.0	1.25537	0.550702	0.536661	1.5121183339018148e-15	True	54M
GACACAATACTATCGATCTTGTTGATG	ATATTAGCATAGTGTAGTGAGAGACTG	(zostera_marina_Chr03_33679209)	575.0	1245.0	0.4618473895582329																				7.74238e-38	0.483709	1245.0	48.0	1.27028	0.53012	0.508434	3.867687081252458e-34	True	2S49M3S
GACACAATATGTCCTTGAGTAGGAATA	ATAATCCCTACTTGCACAGTCCGATTC	False	90.0	523.0	0.1720841300191204																				5.6187e-06	0.454097	523.0	12.0	1.01896	0.239006	0.219885	0.0068690746511811
GACACAATCACAAAGGATGTGATTCTA	TGAGGTAGTTGAACTATGCCTCCTCCA	(zostera_marina_Chr01_36837861)	188.0	534.0	0.352059925093633																				8.351859999999999e-21	0.505807	534.0	36.0	1.10205	0.40824	0.385768	2.4359040081893345e-17	True	54M
GACACAATGGAGATTGTAACACATTGA	GCCAATAGGCTGAAAGTGTTATATGTC	False	31.0	74.0	0.4189189189189189																				1.61314e-11	1.0	74.0	6.0	1.25733	0.472973	0.472973	2.9296204009219965e-08
GACACAATTATTCGTTTTCGCCTTCGA	CGGGAGTAAAACGATCGGTTGACCGCA	(zostera_marina_Chr05_27664296)	168.0	452.0	0.3716814159292035																				4.20723e-06	0.339458	452.0	37.0	1.52323	0.537611	0.482301	0.0051957220503151	True	54M
GACACACAACAATCCAATTTGGATAAA	CCGTAACACTTGAGGTACCAAACAAGA	(zostera_marina_Chr03_6937336)	532.0	3061.0	0.1737994119568768																				1.24315e-12	0.138398	3061.0	48.0	1.90728	0.655995	0.645867	2.4171032797456262e-09	True	54M
GACACACACAAGAGGTGATTAGAGGAG	TGGAATATCAAAGCAAACAACACTTCT	(zostera_marina_Chr01_4699696)	383.0	2483.0	0.1542488924687877																				3.28618e-10	0.146472	2483.0	47.0	2.60278	0.77648	0.596053	5.481227308906707e-07
GACACACACATACGCACTATAACGTAC	CCTAACATAAGCATGTGCGTGCATATA	(zostera_marina_Chr01_39427500)	209.0	652.0	0.3205521472392638																				3.08457e-08	0.288278	652.0	30.0	1.59112	1.2592	1.2592	4.478976575798904e-05	True	54M
GACACACATAGTACCCAAGTGTGGTGA	CGTCTTTTTGCACAAAGTTGAGGAGGG	(zostera_marina_Chr04_835928)	21.0	53.0	0.3962264150943396																				9.32302e-07	1.0	53.0	4.0	0.9687	0.396226	0.396226	0.0012114479141517	True	54M
GACACACCACAAGTGGACATGGTTTTG	GTGGATCTTCTTTTGGTGGTGGTGGTG	(zostera_marina_Chr04_29694705)	9731.0	20428.0	0.4763559819855101																				0.0	0.324677	20428.0	48.0	1.52197	3.0607	3.04587	0.0	True	54M
GACACACCATTACATTTATCAGCATTG	CTCACGCAAATACCTTGATTTAACAGC	(zostera_marina_Chr05_27996492)	40.0	128.0	0.3125																				7.38194e-10	0.732143	128.0	15.0	1.24847	0.46875	0.421875	1.2023942927147062e-06	True	54M
GACACACCCATTTCCATATGTGTCATC	TTCACTGTCTTCTTCTTTAATCCCATA	(zostera_marina_Chr01_31094547)	373.0	1170.0	0.3188034188034188																				3.8024799999999996e-20	0.466598	1170.0	47.0	1.36764	3.04017	2.04188	1.0783026185722542e-16	True	10M3D44M
GACACACCTAACATGTCCCCCGACGGC	AGCAAAGTGGAGAGCTGTTCTTCCATT	(zostera_marina_Chr01_37980125)	319.0	657.0	0.4855403348554033																				1.75428e-19	0.463069	657.0	42.0	1.17871	0.51446	0.51446	4.831337633615309e-16	True	54M
GACACACGATCTGCTACACCATCGTCA	GAAAAGGTTACAAAACCAAAACCTCTG	(zostera_marina_Chr01_24406506)	662.0	1712.0	0.3866822429906542																				1.76117e-61	0.452531	1712.0	48.0	1.30848	0.494743	0.439836	1.4450117279573466e-57	True	54M
GACACACGCGGCTGATTATGGGAGTAG	TACAGATCATAATGACTGCAATACCCA	(zostera_marina_Chr03_937872)	25.0	55.0	0.4545454545454545																				6.42558e-09	1.0	55.0	7.0	1.10904	0.563636	0.490909	9.806316015984948e-06	True	54M
GACACACGTCTGAACTCCAGTCACCAA	CACAGATCTCGTATGCCGTCTTCTGCT	False	33.0	189.0	0.1746031746031746																				1.89922e-13	0.727018	189.0	4.0	3.98836	2.69312	2.54497	3.8764689570879584e-10
GACACACGTCTGAACTCCAGTCACCTT	GCTAGATCTCGTATGCCGTCTTCTGCT	False	17.0	193.0	0.0880829015544041																				4.37049e-17	0.744373	193.0	4.0	2.92329	3.1658	2.68912	1.0788549332922541e-13
GACACACGTCTGAACTCCAGTCACGTA	AGGTGATCTCGTATGCCGTCTTCTGCT	False	15.0	111.0	0.1351351351351351																				5.40769e-14	0.878378	111.0	3.0	2.61194	2.12613	1.95495	1.1379959626629267e-10
GACACACTAGGTCGAGATCAAGTTTCT	CAGTCAACTCTGTAACTTGGTCAGCAC	(zostera_marina_Chr03_21431996)	736.0	7242.0	0.1016293841480254																				1.97408e-46	0.180139	7242.0	48.0	0.756314	0.145678	0.132284	1.2081930686766656e-42	True	54M
GACACACTCTTTATGTTTTGTTCCGAG	ATCATGGGTTCTAATACTCAAGGGATT	(zostera_marina_Chr03_38318333)	254.0	685.0	0.3708029197080292																				7.7087e-18	0.386098	685.0	46.0	1.19773	0.437956	0.408759	1.9731187258848792e-14	True	54M
GACACACTTCCACCAAGTGCTTTTAGC	TTGGCTTATTTGCACGTCTCCTTTGGT	(zostera_marina_Chr02_38121990)	1784.0	5925.0	0.3010970464135021																				3.27343e-103	0.549635	5925.0	40.0	1.18978	0.35865	0.348354	4.783881124557085e-99	True	54M
GACACACTTTCCAGAATTATCCAGAAG	AGGTCTGCTAGTACGTCCCATCATCTG	(zostera_marina_Chr05_20822023)	172.0	573.0	0.300174520069808																				1.15769e-16	0.507647	573.0	41.0	1.13663	0.354276	0.34904	2.800946634951709e-13	True	54M
GACACAGACGGTACGCCAAGCCTTTTC	TTCCTTGAGTTCATCATCACCGTAGAA	False	85.0	236.0	0.3601694915254237																				1.31148e-10	0.600097	236.0	13.0	1.19931	0.398305	0.398305	2.2466466065067122e-07
GACACAGAGGCAGGCAAGTGAAGTTGC	GACAAAGAGAAGAAGAAGAAGAAGAAA	(zostera_marina_Chr05_292802)	27.0	58.0	0.4655172413793103																				4.10741e-07	0.9	58.0	8.0	1.24173	2.58621	2.58621	0.000548258304143	True	47M7S
GACACAGCAATAACGTCCAAAGCAGAA	GCAACATCTACAACGTCTGCACTCTAG	(zostera_marina_Chr03_32002872)	151.0	421.0	0.3586698337292161																				2.32044e-13	0.459481	421.0	39.0	1.22493	0.43943	0.432304	4.711776353668567e-10	True	54M
GACACAGCCAATATACTTATTGCCACG	AGCCAATGATTTCTTCTCATAACATAA	(zostera_marina_Chr05_24401035)	90.0	309.0	0.2912621359223301																				2.13783e-13	0.503019	309.0	32.0	0.900165	0.294498	0.294498	4.3504394607391486e-10	True	54M
GACACAGCGTCGTAAAGTTGTCTCCGC	ATGCTGATTATTCTATCAACCATGGCT	(zostera_marina_Chr01_28787475)	389.0	3080.0	0.1262987012987013																				2.09642e-28	0.244213	3080.0	48.0	0.782544	0.159416	0.152273	8.042994673075623e-25	True	54M
GACACAGGGGAGGGTCTGGGGACATTT	GATGAGTTAGAAGAAGCTGTAGGAATT	(zostera_marina_Chr04_32325330)	343.0	776.0	0.4420103092783505																				2.26298e-19	0.466374	776.0	44.0	1.21054	0.527062	0.509021	6.2023557606947885e-16	True	52M2S
GACACAGTCCCGAAGGTGCTGTGCTTG	GATAAGCTTACCGCGAAAGTTCATGCA	False	80.0	255.0	0.3137254901960784																				1.87208e-14	0.614419	255.0	17.0	1.27124	0.498039	0.462745	4.0422250481721846e-11
GACACATATCCCTAGTTTCTAAAAAGT	AATTGAATTGTTGTTTCAATTCATTAT	(zostera_marina_Chr05_10519554)	145.0	1244.0	0.1165594855305466																				1.82088e-07	0.222937	1244.0	46.0	0.772389	0.409968	0.401929	0.0002498424499242	True	54M
GACACATCAAGACCTTCATCTAAAACA	GGGGTAATTTCTTGCTGATCTATATTT	(zostera_marina_Chr02_36856715)	821.0	1769.0	0.464104013566987																				7.55088e-66	0.441161	1769.0	48.0	1.30796	0.539853	0.529678	6.661506699775836e-62	True	1S53M
GACACATCTTTGCATTTGAGATTGGTC	AGCTTATCTTCCAAAGTTAGAATCTTC	(zostera_marina_Chr04_32794337)	108.0	1226.0	0.0880913539967373																				1.47753e-07	0.183343	1226.0	46.0	0.732058	0.146819	0.139478	0.0002040743952679	True	45M106N9M
GACACATGGAATGATGGAAAAGTTGTT	GAGATGGGATTCGATCTATTCTTCAAA	(zostera_marina_Chr03_27032524)	378.0	3355.0	0.1126676602086438																				1.18488e-13	0.171556	3355.0	48.0	0.791839	0.163338	0.146647	2.445944372996792e-10	True	54M
GACACATTAGTGTCTTTCCTCTCCTTC	GGGAGCGGTGACCTTGCGAGAAGTTAT	False	3009.0	6325.0	0.4757312252964427																				7.474940000000001e-256	0.661533	6325.0	16.0	1.36653	0.576285	0.531225	3.144021860641407e-251
GACACATTATATTGGTTCTTGAGAAGA	GAACCAACATCGATAAATTTCCAAGTC	(zostera_marina_Chr06_18927608)	376.0	831.0	0.4524669073405535																				5.20877e-21	0.480105	831.0	45.0	1.26713	0.527076	0.518652	1.531361881958687e-17	True	54M
GACACATTCAGAAATTGAAATAGAATT	TTTTCACCCCCGCTTAACCTTCTGTTG	(zostera_marina_Chr06_916463)	696.0	1494.0	0.465863453815261																				4.53996e-88	0.6067	1494.0	48.0	1.4792	0.78581	0.572289	5.535602844343666e-84	True	54M
GACACATTTACACCGAGACTTTGTACC	TTTTATCTTCAACTCTGGATTAAGAAG	(zostera_marina_Chr03_27327597)	306.0	632.0	0.4841772151898734																				4.50131e-15	0.393512	632.0	47.0	1.21232	0.522152	0.522152	1.0045975884017792e-11	True	54M
GACACATTTTAACATCGATACACTTTA	ATTACTCTCTCTCTCTCTCTCTCTCTA	(zostera_marina_Chr01_9965369)	50.0	179.0	0.2793296089385474																				1.51779e-07	0.656988	179.0	20.0	2.01902	1.09497	1.09497	0.0002094686354751	True	54M
GACACCAACACACTGAATGCAGGTTCT	CCACTCTTTATGATATGTGTGAAAGAG	(zostera_marina_Chr06_20316506)	1565.0	6574.0	0.2380590203833282																				1.81132e-13	0.121815	6574.0	48.0	1.15194	0.563584	0.535899	3.7013645301371033e-10	True	54M
GACACCAACTCTCGGAGGCGGAACGTC	TCCTTTTACACTTGGAACAGACCATGT	(zostera_marina_Chr02_37586535)	3321.0	8378.0	0.3963953210790165																				0.0	0.488875	8378.0	48.0	1.28368	0.450943	0.436978	0.0	True	54M
GACACCACATCTAGACGTTGACTTACT	TAGGCGAAGCTCCACCATTCGTCGCTT	(zostera_marina_Chr01_23223595)	239.0	579.0	0.4127806563039723																				2.2886800000000002e-23	0.568476	579.0	25.0	1.19506	0.442142	0.442142	7.379392780291205e-20	True	54M
GACACCACCAGTCCCTTCTCCATATCG	CCCTCTTCTTCTATCTTCTCATCCCGA	(zostera_marina_Chr01_3013090)	168.0	1003.0	0.1674975074775673																				6.80526e-07	0.288522	1003.0	45.0	1.40562	0.304088	0.286142	0.0008935172518793	True	54M
GACACCACGTTCACGTTCTTCCTTGCA	GGTATCCAAATAGTATGCGAAACCGAA	False	43.0	194.0	0.2216494845360824																				2.44471e-17	0.992126	194.0	7.0	1.5241	0.860825	0.804124	6.108663022470267e-14
GACACCACTAATGCCACCTAAAATTTT	CACATCCTCATCCTCATCGTTATTATC	(zostera_marina_Chr03_39628747)	1470.0	4840.0	0.3037190082644628																				2.27835e-132	0.368206	4840.0	48.0	1.59973	2.38822	2.38037	4.468350119688518e-128	True	54M
GACACCATAGTCGAGGTTAGAGATGTA	AAGCTTGGTACCAGTCTCAATCGACGA	(zostera_marina_Chr01_30150642)	1018.0	2133.0	0.4772620721987811																				5.43451e-80	0.523209	2133.0	48.0	1.22511	0.526489	0.510549	5.94311847830941e-76	True	54M
GACACCATCACAACGTCGACAACGACC	ATCGGTCTTCTGCTGGAAATGGCCATG	(zostera_marina_Chr06_7235376)	214.0	513.0	0.4171539961013645																				1.84525e-21	0.536676	513.0	40.0	1.22036	0.483431	0.471735	5.5238698966760374e-18	True	54M
GACACCATGTTTGTCTGCCCTGGTCAA	AAACACAACAAGGGTTGAGATCACAAC	(zostera_marina_Chr06_18855229)	148.0	2812.0	0.0526315789473684																				6.88603e-13	0.130359	2812.0	36.0	0.758467	0.161807	0.115932	1.359713538592727e-09	True	54M
GACACCATTATTATTAGCATTACCAAC	GCCTTCATCTTCATCCTCTCCTTTATC	(zostera_marina_Chr05_5747750)	897.0	2028.0	0.4423076923076923																				2.28994e-80	0.509921	2028.0	47.0	1.49443	0.553748	0.54142	2.5175549244909328e-76	True	54M
GACACCCAAGCCAGCTCCTTCTTCTTG	TCTTCCGACACAGTCAGCCATCGGCAA	(zostera_marina_Chr04_1417221)	405.0	861.0	0.470383275261324																				6.89769e-11	0.313934	861.0	30.0	1.46066	0.57259	0.554007	1.2033395244779086e-07	True	54M
GACACCCCAACGAGTGGTAACACCTTC	GTATCCACGACCCTTGGTAACTCCAAT	False	30.0	107.0	0.2803738317757009	-	Ribosomal_L3	PF00297.25	0.0011	22.0	2.6	0.0011	22.0	2.6	1.0	1.0	0.0	0.0	1.0	1.0	1.0	1.0	-	-1.0	6.09891e-08	1.0	107.0	4.0	1.40929	2.52336	2.52336	8.664913200400558e-05
GACACCCGATTCAGAAGATGCATGCTC	ACTCCAACTACTTTCAACAAAGTTGGG	(zostera_marina_Chr03_36681041)	491.0	1743.0	0.2816982214572576																				3.4135e-26	0.298349	1743.0	48.0	1.24698	0.539874	0.51463	1.2178551473576695e-22	True	54M
GACACCCGTTTCGGTGTCGATTCTACC	AATAAGATACGTATCCAACATGGCCTT	(zostera_marina_Chr03_32717655)	47.0	963.0	0.0488058151609553																				1.84004e-08	0.219197	963.0	19.0	0.49529	0.0841121	0.0841121	2.7171029901749846e-05	True	54M
GACACCCTCTTGAATGCCTGGATAGAT	TGCAGTCAATGTAAGGAAGCATCCACC	(zostera_marina_Chr01_4401521)	294.0	744.0	0.3951612903225806																				1.89027e-33	0.478605	744.0	45.0	1.24111	0.443548	0.443548	8.413750827871633e-30	True	54M
GACACCGAACAGCATGCTGCCCGACGT	CTAGCATTCATCGTTTACGGCGTGGAC	(RF_all_CP020612.1/1167775-1166317_742)	54.0	260.0	0.2076923076923077																				9.04348e-11	0.533333	260.0	13.0	1.0868	0.503846	0.5	1.5654938189822866e-07
GACACCGAGGTGGTCCATGCACAGCTA	CCCATTGGCTCTACCGTACCTATGTAC	False	91.0	3539.0	0.0257134783837242																				8.13608e-08	0.414061	3539.0	9.0	0.53188	0.0768579	0.0729019	0.0001145451077893
GACACCGATACTTGCGAGAAGTATCTT	AATGGCAAAATACATGAAGCAAGCTGG	(zostera_marina_Chr05_8139852)	3481.0	10051.0	0.3463336981394886																				0.0	0.475658	10051.0	48.0	1.12124	0.377077	0.367327	0.0	True	54M
GACACCGGAACAAGGAACAAATCGAAC	CACCAGAAACATTCCACCGGGAGTTAA	(zostera_marina_Chr05_22277369)	52.0	163.0	0.3190184049079754																				3.98375e-06	0.518773	163.0	10.0	1.20506	0.361963	0.361963	0.0049288071663913	True	54M
GACACCGGCGAAGTCCAAAGGCTTGCA	CTTCTCCCCCATGAGGATGGTCTTTTT	(zostera_marina_Chr01_4420018)	457.0	9797.0	0.0466469327345105																				5.99344e-12	0.134682	9797.0	48.0	0.67287	0.11279	0.0946208	1.1179542445539584e-08	True	54M
GACACCGTAGATCAACTGATAGAAACT	GCCACGTGGGAAACTCTTGTGCCAACC	False	89.0	304.0	0.2927631578947368																				7.2447e-13	0.541487	304.0	29.0	1.2711	0.490132	0.470395	1.4286037161870552e-09	True	25M219N29M
GACACCGTCGCCGTAAAGAAGAAGGAG	AAGAGTTTTTGAAGCTTTCCTCATTTC	(zostera_marina_Chr02_35637732)	134.0	2073.0	0.0646406174626145																				6.02801e-07	0.173379	2073.0	48.0	0.606092	0.133623	0.109986	0.0007944872979684	True	54M
GACACCTAAATTGGAAGCCAATGATTG	AATGACAAGGGCAGCACATGATGCTAC	(zostera_marina_Chr01_38136069)	1242.0	6243.0	0.1989428159538683																				6.21911e-108	0.289154	6243.0	48.0	0.962044	0.243313	0.228095	9.560255745372964e-104	True	54M
GACACCTAATCCAGCCGCTTTCGATGT	GTCGAACTTATAGACCGGCGTATTGGT	(zostera_marina_Chr03_1571102)	72.0	224.0	0.3214285714285714																				1.65983e-09	0.583184	224.0	22.0	1.15523	0.375	0.375	2.6403121788459634e-06	True	54M
GACACCTACACCTGCATTTTGCTGAGC	TCTCACACCAACATTTTGCTGTAATAA	(zostera_marina_Chr04_27878357)	86.0	213.0	0.4037558685446009																				1.52632e-11	0.633363	213.0	23.0	1.09162	0.41784	0.41784	2.7758130188574192e-08	True	54M
GACACCTAGAACTTAACAAGACTACAA	TAATACAAACCGCTTTGCTCTTTCGAT	(zostera_marina_Chr05_24900627)	105.0	235.0	0.4468085106382978																				9.61272e-12	0.717254	235.0	21.0	1.23428	0.489362	0.489362	1.7704899687790554e-08	True	54M
GACACCTCTCACTTCAAATTCTAAAAA	CTGAAAGGATCGATAGGCCACGATTTC	(RF_all_KV784366.1/219864-216964_2311)	100.0	264.0	0.3787878787878788																				1.65889e-23	0.840843	264.0	6.0	1.73383	0.545455	0.545455	5.3768594914739767e-20
GACACCTGAATTACGTTCTCTCCTTGT	AAAAATTGTACCTTCTGCGGCACCATT	False	1028.0	2187.0	0.470050297210791	-	RCC1	PF00415.21	1.5	13.4	0.1	1.5	13.4	0.1	1.0	1.0	0.0	0.0	1.0	1.0	1.0	0.0	-	-2.0	1.13387e-97	0.498009	2187.0	48.0	1.30194	0.535437	0.52492	1.5525450906979103e-93	True	51M3S
GACACCTGATGGGTACCCATTCCAACT	TGTTTCTTTCCCCAAATTTGACTGACT	(zostera_marina_Chr06_2055935)	248.0	1069.0	0.2319925163704396																				3.20414e-12	0.285423	1069.0	47.0	1.04514	0.305893	0.274088	6.0769651225158605e-09	True	54M
GACACCTGCAATTTGCTGGACACCTAC	ACCTGCATTTTGCTGAGCTCTCACACC	(zostera_marina_Chr04_27878339)	84.0	259.0	0.3243243243243243																				1.54059e-08	0.535932	259.0	25.0	1.39726	0.413127	0.413127	2.288760284951432e-05	True	54M
GACACCTTCTGCACGGGCATGATCTTC	ATGACCTCGTCCTTGAGCTTGGTGCCG	False	17.0	67.0	0.2537313432835821																				3.02942e-10	0.97561	67.0	5.0	1.65909	1.07463	1.07463	5.065077506227579e-07
GACACCTTTGGTGCGCGTTTTACAAAT	GGCATCATGAGGCCGAATAAAGCACCA	False	1571.0	4853.0	0.3237172882752936																				3.47061e-109	0.389627	4853.0	48.0	1.17724	0.38368	0.360808	5.416684673071058e-105	True	40M102N14M
GACACGAACACTACTGAGGTGCTTGCG	TGTCTCAGATGAAGAAACCTTTGATTT	(zostera_marina_Chr06_26848229)	97.0	232.0	0.418103448275862																				1.3758e-10	0.528785	232.0	22.0	1.30915	0.487069	0.487069	2.3537075022212922e-07	True	54M
GACACGAATAGCAGAAGCTATCTTCAT	AATCCGGGAGTCCACCACATCCTCTTC	(zostera_marina_Chr04_6440913)	1098.0	2343.0	0.4686299615877081																				2.62241e-81	0.435292	2343.0	48.0	1.43426	0.567648	0.550576	2.919670151391629e-77	True	54M
GACACGACAGACAGACAGGGAAGATAG	ATGGATAGATAGATCTAAACTGAACTG	(zostera_marina_Chr03_39078390)	53.0	339.0	0.1563421828908554																				2.03092e-10	0.57658	339.0	16.0	0.952514	2.22419	1.38643	3.435356954973733e-07	True	54M
GACACGACGACGACAAGTTTGAGGCCT	AGATATGTGCTGATGATTGGACCATAT	(zostera_marina_Chr01_40271223)	719.0	6808.0	0.1056110458284371																				5.765160000000001e-29	0.203785	6808.0	48.0	0.761274	0.260576	0.245447	2.251081049851869e-25	True	54M
GACACGACGTTCATCACCCAAATCGGA	TCGTCGATCAACACGGCGGCAAGACCT	(zostera_marina_Chr02_2518597)	150.0	407.0	0.3685503685503685																				2.84529e-13	0.444095	407.0	25.0	1.42058	0.486486	0.469287	5.748596025782858e-10	True	54M
GACACGACTACTTCGCGTCACCCCCTA	CGCCGACACCTCGACGAGTCATTTGTC	(zostera_marina_Chr05_22420167)	814.0	2199.0	0.3701682582992269																				8.28617e-10	0.235533	2199.0	47.0	1.61191	0.512506	0.500227	1.3450853846046288e-06	True	54M
GACACGAGAGATCAGACGTAATATAAC	TTAAGACATCTTTATCGAAACAAGATT	(zostera_marina_Chr05_20546852)	50.0	1022.0	0.0489236790606653																				9.66199e-07	0.174257	1022.0	25.0	0.487006	0.136986	0.0968689	0.0012541485394312	True	54M
GACACGAGCTGACGACAGCCATGCAGC	ACCTGTGTCCACTTTCTCTTTCGAGCA	(RF_all_AL646053.1/1206723-1205188_1023) (mge_aclame_genes_all_0_gene:plasmid:139562_1022)	2043.0	39929.0	0.0511658193293095																				0.0	0.396002	39929.0	48.0	2.33954	3.66789	3.2247	0.0
GACACGATATTCCAGGTGACGCCAGTG	AAAAGCAGAGCGATGAGAGTGATGATG	(zostera_marina_Chr05_3947501)	1542.0	4789.0	0.3219878889120902																				5.83459e-62	0.278554	4789.0	48.0	1.15354	0.366465	0.35331	4.824019006327825e-58	True	54M
GACACGCCAATACGGGATCGAGGTCTT	GTAAAGATTGGATGCCAAGAAGGGACT	False	153.0	368.0	0.4157608695652174	-	DUF4462	PF14692.9	0.18	15.3	0.4	0.21	15.0	0.4	1.1	1.0	0.0	0.0	1.0	1.0	1.0	0.0	-	1.0	8.60695e-12	0.459368	368.0	31.0	1.30253	0.543478	0.491848	1.589976690999255e-08	True	13M89N41M
GACACGCCCCAGGGAGAAGCTTGTCGC	CGTCGTGAGCGCAAAACCCACATCGCT	(zostera_marina_Chr01_4755742)	663.0	1741.0	0.3808156232050546																				1.30872e-61	0.476355	1741.0	41.0	1.29856	0.445721	0.430213	1.0761538967129696e-57	True	54M
GACACGCTGGTGGTCACGGCCAGCAGC	AACAACACGACGGCGAGCGCCTTCATC	False	80.0	723.0	0.1106500691562932																				7.56476e-06	0.318971	723.0	6.0	1.12123	0.214385	0.214385	0.0091541371566517
GACACGCTTCCAGAATAACATGATTGA	AGAATGATTAGAAAATCAATCAACATC	(zostera_marina_Chr02_25680932)	68.0	182.0	0.3736263736263736																				8.92616e-11	0.607005	182.0	19.0	1.17988	0.510989	0.423077	1.5456841947944976e-07	True	54M
GACACGGATAGAAACCAGAGGAACGCA	CAGGCATCTTACAAGCATCACTACCTC	(zostera_marina_Chr06_27162894)	932.0	2014.0	0.4627606752730884																				4.28461e-73	0.526508	2014.0	48.0	1.21832	0.497517	0.497517	4.2310223679980105e-69	True	54M
GACACGGCTGGCGTATGCGATGTAGTA	TCGTTTGGCAATTTCATCGGTGTCGAA	(zostera_marina_Chr05_630844)	27.0	55.0	0.4909090909090909																				2.59184e-06	0.933333	55.0	7.0	0.999762	0.490909	0.490909	0.0032546893099935	True	54M
GACACGGTATCCCTCAATGGCTCCCAT	GAGAATCACCTGGGTAGCCCAGATTGC	(zostera_marina_Chr04_28013338)	196.0	543.0	0.3609576427255985																				2.03516e-14	0.35144	543.0	31.0	2.32195	1.56169	1.54696	4.3853933406143255e-11	True	1S53M
GACACGGTTTCGAACCTTTTCAAAATC	CGAGATGGGGGCAAGGAATAGTTATAA	(zostera_marina_Chr02_2336647)	350.0	1916.0	0.1826722338204593																				1.39359e-20	0.347799	1916.0	27.0	1.0166	2.28706	0.415449	4.027131814564068e-17	True	37M1I16M
GACACGTAAGAATCTTCGTCGTCGTCG	TCGTCGTCGTCATCTTCGTAAAAATCA	(zostera_marina_Chr02_35597473)	2055.0	7210.0	0.2850208044382801																				2.0766e-194	0.402128	7210.0	48.0	2.12431	5.96463	5.62219	6.374438877753499e-190
GACACGTCTGGAGGATGTGGGGCGAGC	TTTGAGATAGAGATTGTATCGGAACAG	False	824.0	3259.0	0.2528382939552009																				4.48376e-88	0.313904	3259.0	48.0	1.02654	0.287205	0.280761	5.4672482378554995e-84	True	14M94N40M
GACACGTGCTCCGCACCGTGGAAGCCT	TTCCAGGGGTCCGGCATATAGTGACGG	(zostera_marina_scaffold_918_33147)	133.0	629.0	0.2114467408585055																				5.28247e-06	0.3075	629.0	30.0	2.89098	2.10175	0.922099	0.0064723829813318	True	54M
GACACGTTGTTTCCGATCACTGCAGTC	TCTCCAACGACTACTCCAGTGGCGTGA	(zostera_marina_Chr01_5314342)	796.0	1903.0	0.418286915396742																				4.22358e-53	0.395086	1903.0	48.0	1.35475	0.535996	0.483973	2.971759067823722e-49	True	54M
GACACGTTTCAACATCAAGAACAGAGG	AGACATCAACACAGTTACCCAACCCGC	(zostera_marina_Chr03_34500420)	9184.0	20199.0	0.4546759740581217																				0.0	0.355082	20199.0	48.0	1.5478	0.551859	0.542057	0.0	True	54M
GACACGTTTGAACACGATAGCCGAGAT	TTTGATGCGTTAGAGGTGGATGGAACA	(zostera_marina_Chr04_34257123)	252.0	554.0	0.4548736462093863																				3.31241e-24	0.486632	554.0	43.0	1.22055	0.586643	0.498195	1.1015338840492027e-20	True	54M
GACACTAAATCAGCAGCATACACTTGA	TTTCCCTTCGGAAGAATTGGCATAATT	(zostera_marina_Chr01_3052999)	76.0	320.0	0.2375																				4.8993e-12	0.448276	320.0	26.0	0.907877	0.2875	0.284375	9.18868573539254e-09	True	1S53M
GACACTAAATGTTATCAACTCATCAAT	TAGCTTTTGACGTGCAGTGGCGAGATT	(zostera_marina_Chr04_1395897)	543.0	1215.0	0.4469135802469136																				5.38848e-46	0.454092	1215.0	48.0	1.25364	0.502881	0.491358	3.264852370117737e-42	True	54M
GACACTAACCACAGGTGTATTCATCTC	CACCAATTGCACAAATCGCTTGCTCCT	(zostera_marina_Chr03_33104637)	41.0	159.0	0.2578616352201258																				1.0323e-09	0.758148	159.0	13.0	1.08433	0.308176	0.308176	1.6653828304110506e-06	True	54M
GACACTACGTTCTCCGGGAAGAAACAC	AATCCTGGATTCATTTTCGATGTGCAG	False	65.0	957.0	0.0679205851619644																				4.54851e-06	0.218688	957.0	15.0	0.802128	0.393939	0.328109	0.0056025405588916	True	28M87N26M
GACACTAGTATTCAAACCCCACAAGCA	ACTGCAAGTAACTTCTTCGTAAATTTC	(zostera_marina_Chr02_2342401)	354.0	2463.0	0.1437271619975639																				7.24914e-49	0.332124	2463.0	48.0	1.4683	1.54649	1.47828	4.6830194538675154e-45	True	54M
GACACTAGTTGCATATCCTATGAGAAG	AGCTAGATAATAGCTAGGGCATATATC	(zostera_marina_Chr01_39426940)	2348.0	9955.0	0.2358613761928679																				1.27006e-46	0.145619	9955.0	45.0	1.07155	0.52677	0.5111	7.806718339781401e-43	True	54M
GACACTATACCTTTCTTTTTCCTCATA	TCCGAAACTAGATATAAGACGAAGAAG	False	169.0	1177.0	0.1435853865760407																				8.84227e-09	0.282356	1177.0	43.0	1.51447	1.3356	1.01614	1.336308092605199e-05	True	40M105N14M
GACACTATCAAAGCTCTATTGCCACAT	GGAAGAAGTAGCAGAATCCCATAAATG	(zostera_marina_Chr01_36244992)	311.0	708.0	0.4392655367231638																				9.86473e-24	0.436464	708.0	46.0	1.24465	0.483051	0.481638	3.2234101330309185e-20	True	54M
GACACTATGCGGACACCACATCTAGAC	GTTGACTTACTTAGGCGAAGCTCCACC	(zostera_marina_Chr01_23223584)	237.0	565.0	0.4194690265486726																				6.19282e-35	0.775983	565.0	25.0	1.23208	0.490265	0.486726	2.871559560967265e-31	True	52M2S
GACACTCAAAATCCACGGTTCCGGAGA	CCACAACAAGGTGTACTCCAAACTAGA	(zostera_marina_Chr04_5425395)	29.0	66.0	0.4393939393939394																				4.25894e-06	0.828571	66.0	8.0	1.08987	0.469697	0.469697	0.0052572576769883	True	54M
GACACTCAGGAATAGAGAGGCCCCTAA	ATCGAATCCCCTCATCTGGATCAAGTG	False	386.0	1550.0	0.2490322580645161																				7.8632e-31	0.39076	1550.0	47.0	1.209	0.311613	0.311613	3.248676406695085e-27	True	15S39M
GACACTCAGGAGATCTCCATCATCTTT	CTGAAAACGTTCGTGTTCAGTGATGAT	(zostera_marina_Chr05_2567480)	1467.0	3273.0	0.4482126489459211																				4.03379e-79	0.368706	3273.0	48.0	1.35402	0.538038	0.520012	4.357100549695469e-75	True	54M
GACACTCATTACCTGAAGCTTAGAGGA	TTTTCTTGGAAGCATGGCATCAACCAC	(RF_all_ACUQ01019813.1/1-1557_198)	294.0	632.0	0.4651898734177215																				1.32608e-48	0.809414	632.0	17.0	1.39868	0.547468	0.544304	8.519339853601146e-45
GACACTCCAACAGCAGAACTAGAAGTA	GCACCTGCACCTCCATGTCCAAAACCT	(zostera_marina_Chr02_2837952)	911.0	3577.0	0.2546826949958065																				4.21393e-45	0.330851	3577.0	48.0	1.44625	0.351691	0.347218	2.504094107057955e-41	True	54M
GACACTCCAAGTCTCCAACTCACTGGA	AAGAACTTAGAAAATAGAAACACTGAA	(zostera_marina_Chr06_25756246)	78.0	390.0	0.2																				2.3842e-06	0.253577	390.0	29.0	1.71398	6.22308	4.91282	0.0030022158022153	True	54M
GACACTCCACTGTTGGAATAAGAACTT	TATCTTTGCTGGAAATGGCAACCTCCT	(zostera_marina_Chr02_36836702)	985.0	2614.0	0.3768171384850803																				1.54796e-95	0.379368	2614.0	48.0	1.27194	0.43267	0.426549	2.0691962440839049e-91	True	54M
GACACTCGATAATCCCAAGCAAGAACA	AAAGGAAAGAAGAAGATCAACCTGACT	(zostera_marina_Chr05_4710191)	412.0	1170.0	0.3521367521367521																				9.72505e-32	0.40221	1170.0	48.0	1.96502	0.55641	0.544444	4.123245438621122e-28	True	3S51M
GACACTCGATTGAAGTTTGACATGATG	AAGCAGGAAGGGCGGATGCTATGGACA	(zostera_marina_Chr01_28942996)	188.0	424.0	0.4433962264150943																				5.1853600000000004e-18	0.476415	424.0	33.0	1.18337	0.521226	0.478774	1.3383933407614132e-14	True	54M
GACACTCTCGACAAGTACAAGACCCAC	GCCGCCGCCTTTCTTTGGTTAATTCAC	(zostera_marina_Chr01_2535372)	179.0	743.0	0.2409152086137281																				4.87166e-45	0.757087	743.0	15.0	1.21384	2.79677	0.550471	2.8915186024233536e-41	True	54M
GACACTCTTAAGAACCTCTAACTTTTA	CGGGTAAGTTAGTACCTTAGAGTATTC	(zostera_marina_Chr04_6359187)	130.0	314.0	0.4140127388535032																				8.39192e-14	0.551775	314.0	15.0	1.93603	1.22293	1.20064	1.7469261598107375e-10
GACACTCTTTGCTGACACCAGAAATTA	CCGAGAGCTTTCAGAGATCGCTGAGCA	(zostera_marina_Chr05_27797893)	272.0	1009.0	0.2695738354806739																				2.2878400000000002e-29	0.401558	1009.0	40.0	1.13791	0.634291	0.613479	9.041194893160424e-26	True	54M
GACACTGAAACACCAATAAGAGAGTCT	GCTAATACTCTGTTTTCCTTAGAAACC	(zostera_marina_Chr01_2176345)	40.0	191.0	0.2094240837696335																				1.72584e-06	0.465909	191.0	20.0	1.01217	0.256545	0.251309	0.0021972564174534	True	54M
GACACTGCCGGTCTCTCAGCTGATCCC	GAGACCTTCTCCAAGAACCGTGAGCTT	(zostera_marina_Chr04_23684048)	310.0	1059.0	0.2927289896128423																				1.53723e-10	0.278159	1059.0	32.0	1.71704	0.688385	0.685552	2.6220367534490064e-07	True	54M
GACACTGCGCCACACTCTCTGGTACCA	TCATATTCTGACGAACCATATTCCGAC	(zostera_marina_Chr04_28498006)	101.0	838.0	0.1205250596658711																				3.90042e-08	0.252449	838.0	43.0	0.927009	0.224344	0.175418	5.620823169172588e-05	True	54M
GACACTGCTTTTACAACACTCAATTCC	AATATCCTTCAACCTAGTAACGAACAA	(zostera_marina_Chr06_1886715)	309.0	720.0	0.4291666666666666																				4.15564e-21	0.428234	720.0	43.0	1.30941	0.538889	0.508333	1.2266589721812917e-17	True	54M
GACACTGGGAGAGCGAGAGAGAGACGG	AGGCAGAGGAGGCGGAAGAAGACCAAT	(zostera_marina_Chr06_3270702)	4152.0	10082.0	0.411823050981948																				4.0587600000000003e-197	0.33656	10082.0	48.0	1.38509	0.474013	0.469847	1.264957215552461e-192	True	54M
GACACTGGTTTCCTTCGCTTCCCTTTC	AGCAATTTCAGGCACTCTTTAACTCTC	(RF_all_FN649753.1/4329-997_380)	87.0	316.0	0.2753164556962025																				7.6853e-09	0.547518	316.0	8.0	1.08333	0.344937	0.322785	1.1666870876445151e-05
GACACTGTCTCCGATAGGGATCACCTA	TCCGGGTTAGAGTGGCCATAACACAAG	(RF_all_CP000725.1/1768310-1765411_2180)	45.0	154.0	0.2922077922077922																				1.09145e-07	0.608144	154.0	6.0	1.47406	0.396104	0.396104	0.0001522168537586
GACACTGTGAGAACACTCCCAACCCTT	GTCACAAACCTTCAGTTTCTTTGACTT	(zostera_marina_Chr01_38865169)	1532.0	9266.0	0.1653356356572415																				5.26081e-121	0.260968	9266.0	48.0	0.97179	0.218865	0.204403	9.278364948534112e-117	True	54M
GACACTGTGGATCATTCATCTTGTTCA	GTGTAAAGGAGTATTCTCTTAGGTGGC	(zostera_marina_Chr03_22908778)	163.0	472.0	0.3453389830508475																				1.92971e-12	0.449595	472.0	36.0	1.24937	0.425847	0.413136	3.70950681237455e-09	True	54M
GACACTGTTACAATTCTCATCATCTAA	TTCGGTCAGAATGCCTGCTGTAGACAT	(zostera_marina_Chr02_2765691)	76.0	436.0	0.1743119266055046																				2.23837e-10	0.377888	436.0	32.0	1.03799	0.224771	0.224771	3.776091332990348e-07	True	54M
GACACTTCAATTCAGATGCTCTCCGGA	CGAGTTTGAGTGTTCTCTTACTGAGCT	False	1064.0	2301.0	0.4624076488483268																				4.51842e-91	0.452139	2301.0	48.0	1.23069	0.514993	0.499348	5.730105491198581e-87	True	36M109N18M
GACACTTCATGGGAATCCAGGTGGATC	GGGTTATCAGTTTGTTGCAGAGAACTG	(zostera_marina_Chr03_4604687)	1313.0	19564.0	0.0671130648129216																				3.48108e-55	0.153466	19564.0	48.0	0.641527	0.110254	0.0999284	2.5460037484077267e-51	True	54M
GACACTTCCCTTCCCCCAAAGATAATT	GCTGCTTGATCCTCTCCAAGCTATTAT	(zostera_marina_Chr06_20475829)	406.0	1091.0	0.3721356553620532																				5.95322e-19	0.374287	1091.0	48.0	1.16096	0.404216	0.404216	1.6023723041225185e-15	True	54M
GACACTTCCTGCCGGATGTTCTCGACA	TCTTCGCTTACTTCCTGCAATTCCGAT	(zostera_marina_Chr05_26667833)	64.0	173.0	0.3699421965317919																				2.17177e-08	0.562986	173.0	18.0	1.43356	2.15029	1.36416	3.189554856732148e-05	True	54M
GACACTTCTTTTTCGATCGGAATTTCT	GTCTGGCCCTCGCTTTCGACAATAGGA	(zostera_marina_Chr01_38040876)	204.0	480.0	0.425																				1.48249e-31	0.597806	480.0	30.0	1.21753	0.483333	0.479167	6.252822635249166e-28	True	54M
GACACTTGCATTCCCCTACTCTTCTCA	CACTTCCTCGCCGCCGGATTGATAAAA	(zostera_marina_Chr04_185875)	953.0	3515.0	0.2711237553342816																				5.82052e-48	0.289162	3515.0	48.0	1.31612	0.358464	0.346799	3.686389576635762e-44	True	54M
GACACTTGGACCGTACCACCCTCCGGG	TAGAATTTAACCCCAACCCAGTGTGCC	(zostera_marina_Chr05_21222281)	47.0	194.0	0.2422680412371134																				1.60907e-08	0.53125	194.0	19.0	1.40704	0.386598	0.386598	2.3868435630118546e-05	True	54M
GACACTTGTGAGGAGTTGTGTGCTGCC	CTTAATCATATACATCTTCCAAGACAG	(zostera_marina_Chr01_6597939)	210.0	2119.0	0.0991033506370929																				2.0882e-07	0.151541	2119.0	48.0	0.765082	0.15715	0.145824	0.0002852227319303	True	54M
GACACTTTCCACAATCCCTCCGGCCTC	GTGACCAAAGATACGAGGGAACAGCGG	False	493.0	5250.0	0.0939047619047619	-	ADH_N	PF08240.15	0.56	14.0	0.1	0.56	14.0	0.1	1.0	1.0	0.0	0.0	1.0	1.0	1.0	0.0	-	-1.0	1.2661800000000001e-19	0.20979	5250.0	48.0	0.817309	0.157143	0.135429	3.509979722559406e-16	True	16M93N38M
GACACTTTCCGGTGACGATGGCTTGAA	CGTAGAATCCGAACATGGAGAACATGG	(zostera_marina_Chr04_27953243)	639.0	1809.0	0.3532338308457711																				3.41331e-59	0.464349	1809.0	47.0	2.38714	1.02156	1.01437	2.6920918693515076e-55	True	4S50M
GACACTTTCTTTCGTTCCGAAAGGTTC	GAAAGTAAGGTGATCTACGTACACTCT	False	1622.0	4840.0	0.3351239669421487																				4.50175e-187	0.49042	4840.0	24.0	1.51502	1.8095	1.11384	1.31895012067347e-182
GACACTTTTATCTTTTAAGCATGAAAT	TATCAGATACATACTGCCTGGCATGAA	(zostera_marina_Chr01_29467432)	271.0	1324.0	0.2046827794561933																				2.8135899999999995e-20	0.275734	1324.0	47.0	1.00777	4.4426	2.54456	8.0266341962134e-17	True	50M4S
GACAGAAAAACATCGACGAAATTCTGA	CGTTGCTTGCTTGCTTGTTAGATATGT	(zostera_marina_Chr04_26530058)	31.0	112.0	0.2767857142857143																				1.6829e-06	0.673964	112.0	13.0	0.920441	0.383929	0.294643	0.0021444368794582	True	54M
GACAGAAAAATGAAATCTACTCAGGTA	AGGCTGTTCCTCTTTCCAAATTATTCT	(zostera_marina_Chr02_33083099)	368.0	883.0	0.4167610419026047																				2.4688e-23	0.362887	883.0	48.0	1.31144	0.686297	0.650057	7.949800321463535e-20	True	54M
GACAGAAAAGGCCCCAATGAATGTACG	AGGAACGACACCGGGGAACTCAAAGTG	False	41.0	169.0	0.2426035502958579																				1.08923e-07	0.573024	169.0	19.0	0.899123	0.260355	0.260355	0.0001519164536894	True	14M576N40M
GACAGAAAATAAGCAATGAAAAATATA	CATACAATACAAGGTTGCAAACGAGTC	(zostera_marina_Chr05_1407696)	837.0	1756.0	0.4766514806378132																				2.57892e-65	0.455448	1756.0	48.0	1.22608	0.523349	0.510251	2.254973876911168e-61	True	54M
GACAGAAAATCTTGGTGGAATCGTCAA	TTACTTTGGGACTGCAAAGATAGGCGT	False	339.0	1746.0	0.1941580756013745																				8.297829999999999e-20	0.248669	1746.0	48.0	1.09077	0.280069	0.256014	2.319358815605005e-16	True	44M85N10M
GACAGAAAGCAAAATATTAGTTTCCGG	GGACAAAGTTGGTGGCGTAATTCCATG	False	120.0	923.0	0.1300108342361863																				3.83896e-06	0.291363	923.0	42.0	0.955429	0.219935	0.192849	0.0047555651871435	True	16M1D38M
GACAGAAAGCAAAATATTTAGTTTCAG	GGGACAAAGTTGGTGGCGTAATTCCAT	(zostera_marina_Chr04_28019322)	165.0	1815.0	0.0909090909090909																				7.03332e-09	0.200273	1815.0	47.0	2.92381	0.633609	0.554821	1.0704700719703649e-05	True	54M
GACAGAAAGCAAAATATTTAGTTTCCG	GGGACAAAGTTGGTGGCGTAATTCCAT	(zostera_marina_Chr04_28025593)	187927.0	1527940.0	0.1229937039412542																				0.0	0.136208	1527940.0	48.0	0.934058	0.188617	0.170182	0.0	True	54M
GACAGAAATCGGTGCGGTTGTTCCATC	CATCTAACACCGGTGAATATTCCAGCA	(zostera_marina_Chr01_3711542)	73.0	524.0	0.1393129770992366																				2.87332e-08	0.294234	524.0	33.0	1.04808	0.225191	0.204198	4.18200941091734e-05	True	54M
GACAGAAATTTAGCATAAAGATTGGGA	GGGCTGCTTCCCTTTACAGTTTTCCAT	(zostera_marina_Chr06_4110050)	211.0	527.0	0.4003795066413662																				1.58857e-16	0.482404	527.0	43.0	1.34478	0.489564	0.478178	3.818770392456598e-13	True	45M84N9M
GACAGAACAAAAATTAGCCTTTTCCGG	TGGTTCTGCATTCATAAAATCTCGATC	(zostera_marina_Chr05_6653624)	770.0	4173.0	0.1845195303139228																				1.5133300000000002e-24	0.224667	4173.0	48.0	1.35436	2.75413	2.56123	5.0949583239107e-21	True	54M
GACAGAAGAGAATCTACTGTTGACTCC	AAACTTTGATGAACTCGAAGCTCACTT	(zostera_marina_Chr05_9372441)	143.0	529.0	0.2703213610586011																				2.15087e-10	0.341794	529.0	39.0	1.08415	0.379962	0.342155	3.632851561988419e-07	True	54M
GACAGAAGATCTTGTACCGCTCATCCA	TGGAGACGATAGACATTGAGTGGACCA	(zostera_marina_Chr02_34794153)	723.0	12317.0	0.0586993586100511																				2.54921e-41	0.119198	12317.0	48.0	0.629687	0.104165	0.0910936	1.3863164785573572e-37	True	54M
GACAGAAGATTATAAATAAATAAATAT	CATCTAGGGAATATAAATGTTTACAAA	(zostera_marina_Chr02_4891508)	162.0	349.0	0.4641833810888252																				1.45899e-19	0.571527	349.0	31.0	1.24129	0.541547	0.518625	4.03272268940584e-16	True	54M
GACAGAAGCATGCCTTACTTGGTTTAG	ATCTGTCTTCTCTTGGTACCCTAAACC	(zostera_marina_Chr03_3620214)	242.0	622.0	0.3890675241157556																				1.5688e-13	0.338834	622.0	43.0	1.22731	0.438907	0.438907	3.2161672421157917e-10	True	54M
GACAGAAGGACCATTGGAGGCCACAAC	CCATGACCAAGTGCAGTCAATAGGTAG	(zostera_marina_Chr01_42225226)	3695.0	9225.0	0.4005420054200542																				3.23118e-183	0.359065	9225.0	48.0	1.35219	0.478591	0.456911	9.248696545324045e-179	True	54M
GACAGAAGTCCCTACTTGCACGATGGT	CCGATTCCCTTGACGACAATGCGTTTT	False	443.0	1356.0	0.3266961651917404																				6.89227e-119	0.788378	1356.0	11.0	1.73862	0.688791	0.674779	1.1891407008405903e-114
GACAGAAGTTCCGAGAAGCAGAAGAAC	AACAGCCACGGCGACGGCGAATCGGAT	(zostera_marina_Chr04_33175055)	77.0	201.0	0.3830845771144278																				2.73619e-10	0.599422	201.0	22.0	1.40616	0.626866	0.477612	4.588202437792765e-07	True	54M
GACAGAATCCTCTGCCTTACCGCTCTT	TGGCAATAAAACTGAATGGATATTGGG	(zostera_marina_Chr03_25602860)	637.0	1720.0	0.3703488372093023																				5.03813e-49	0.358981	1720.0	43.0	1.22032	8.72907	2.29884	3.2651453486997064e-45	True	54M
GACAGAATGATTCTACAGCACCAAGAA	GGAGAATTTGAGAATCAGAACACTCGG	(zostera_marina_Chr01_9062855)	1391.0	6859.0	0.202799241871993																				5.99412e-47	0.193057	6859.0	48.0	1.04778	0.256597	0.246246	3.711368716475105e-43	True	54M
GACAGAATGTAACTTCATAATCGGCTG	AGGTGCAGGTGAAAGTACTGGTGGCGT	(zostera_marina_Chr01_27463579)	546.0	1654.0	0.3301088270858525																				3.2887e-18	0.273252	1654.0	43.0	1.09401	0.360943	0.357316	8.567382303714088e-15	True	54M
GACAGAATTGCTCCACGAAAGCATGGC	CTCTCGTGTGAAAGCCGGTATGTCTTG	(zostera_marina_Chr05_606653)	173.0	2891.0	0.059840885506745																				6.98893e-12	0.149673	2891.0	48.0	0.700116	0.158423	0.139052	1.2983059595673732e-08	True	52M2S
GACAGACAAACTGATATTTCTAAATAA	ATAGATAAATTGAAACATCAGTTTTGA	(zostera_marina_Chr06_25706850)	357.0	1213.0	0.2943116240725474																				1.77483e-34	0.416083	1213.0	45.0	1.07808	0.335532	0.323166	8.131040899453822e-31	True	54M
GACAGACAAATGCTGCAATAGGTTGTC	CAATGGACCCTTTCCTGTGATGTTGTG	(zostera_marina_Chr02_36845978)	22.0	80.0	0.275																				2.74525e-06	0.822853	80.0	9.0	2.0929	0.675	0.65	0.0034403971074362	True	2S52M
GACAGACAGCATTTATTCCGACACGTA	AGAATCTTCGTCGTCGTCGTCGTCGTC	(zostera_marina_Chr02_35597454)	3219.0	6973.0	0.4616377455901334																				5.5275e-193	0.455237	6973.0	48.0	1.34605	0.538649	0.521727	1.6826214391816726e-188	True	54M
GACAGACCAACAGCACCACCATAAAAT	TCAAAATCTGCATGTACCTGATTTGCA	(zostera_marina_Chr06_21030558)	314.0	1094.0	0.2870201096892139																				3.17439e-28	0.332609	1094.0	46.0	1.10493	0.348263	0.344607	1.2106237504055023e-24	True	44M193N10M
GACAGACCCTGTAGTGATCTCTCTCTC	GTCATCTTTTTCCTTCCTCACAAAGAA	(zostera_marina_Chr06_22724358)	1457.0	3946.0	0.3692346680182463																				6.48545e-104	0.384981	3946.0	48.0	1.45041	0.447542	0.444754	9.552246992908515e-100	True	54M
GACAGACTACTTTTTAACCTTCATATC	ACATATCCCGGATAAAGAACAGCAAAT	(zostera_marina_Chr04_29181153)	3348.0	7031.0	0.476176930735315																				7.22197e-300	0.470994	7031.0	48.0	1.29759	0.527663	0.518987	3.6199220101760475e-295	True	54M
GACAGACTAGCCATGGTTATCGGTTAT	CACGATATGGAAGGAGAATTGCAGAGA	(zostera_marina_Chr03_34666910)	2392.0	7226.0	0.3310268474951564																				9.56679e-11	0.120954	7226.0	48.0	1.859	1.02754	0.970246	1.6535434634653865e-07	True	52M2S
GACAGACTCACACCAACCGAGGTTTAA	GAACTGAAGCTTGTGACACCCACGGGA	(zostera_marina_Chr04_24723949)	266.0	677.0	0.3929098966026588																				2.02773e-21	0.440302	677.0	41.0	1.28556	0.462334	0.457903	6.06002488537731e-18	True	54M
GACAGACTGGACAAAGATTATTGCCGT	GCTGGAAGTTTGCTAGGATGCATTTGA	(zostera_marina_Chr01_2976661)	249.0	1435.0	0.1735191637630662																				2.6006e-12	0.272299	1435.0	47.0	0.880484	0.204181	0.204181	4.960601487842047e-09	True	54M
GACAGACTTTTCAAATTCAGTTCCTAA	AAGACAAACAGGGCCAGACTCTGGCTG	(zostera_marina_Chr06_4183960)	89.0	238.0	0.3739495798319328																				1.54603e-08	0.51327	238.0	28.0	1.13511	0.491597	0.420168	2.2965892105841145e-05	True	54M
GACAGAGAAATATCAGGAACCTGCTTT	GAGACCTCTTCAAAAACTGATGAAGGG	False	157.0	553.0	0.2839059674502712																				4.16441e-11	0.385876	553.0	41.0	1.37415	1.1302	1.05425	7.365259574853968e-08	True	32M378N22M
GACAGAGAAGCAATCGCTATAGATGAT	GATGGCACACGAGATATCTGAAAATTA	(zostera_marina_Chr03_39324511)	320.0	673.0	0.475482912332838																				6.25834e-27	0.506555	673.0	42.0	1.15981	0.505201	0.500743	2.289607284315993e-23	True	54M
GACAGAGACAGACGCAGGATACAAGTT	TATTCACACGCATACAAGGAAATGAAA	(zostera_marina_Chr02_39816412)	3835.0	12738.0	0.3010676715339928																				0.0	0.376851	12738.0	48.0	1.14698	0.353745	0.333726	0.0	True	54M
GACAGAGACAGAGACTGACACAACATG	ACGAAATCTATTGATTATTACAGAAAT	(zostera_marina_Chr02_38122044)	1294.0	4597.0	0.2814879269088536																				5.02141e-140	0.735967	4597.0	29.0	1.07504	0.322384	0.31042	1.0495343239002614e-135	True	2S52M
GACAGAGACTGACACAACATGACGAAA	TCTATTGATTATTACAGAAATGACACA	(zostera_marina_Chr02_38122038)	1405.0	5309.0	0.2646449425503861																				1.30412e-91	0.460037	5309.0	38.0	1.10439	0.316255	0.30081	1.6637651946371242e-87	True	54M
GACAGAGACTGGTACTCGTTGACCGGT	TGCTGGTCGAGTGGGACCGGACACTCT	(zostera_marina_Chr01_2273318)	307.0	914.0	0.3358862144420131																				6.12236e-31	0.436273	914.0	46.0	1.28711	0.404814	0.390591	2.5367908405239637e-27	True	54M
GACAGAGATAAGATTCCAAGGGTTGAT	GAAACCATCTCTACCGCCGGCGACTGC	(zostera_marina_Chr03_1184557)	993.0	12206.0	0.0813534327379977																				8.309239999999999e-59	0.184109	12206.0	48.0	0.98732	0.162543	0.152056	6.5089111971919644e-55	True	54M
GACAGAGCAGACGGATTAGATGCAGAC	CGATGGATGAACATGTATAAAAATGAT	(zostera_marina_Chr02_31595206)	39.0	94.0	0.4148936170212766																				1.17458e-08	0.796053	94.0	7.0	1.28412	0.56383	0.553191	1.7596105816960377e-05	True	54M
GACAGAGCTTCAAGAGCGCCTGTGGAC	GATGCGCCGACTTGGATTCTGACGGCA	(zostera_marina_Chr03_2230779)	2615.0	5436.0	0.4810522442972774																				4.11538e-233	0.508885	5436.0	48.0	1.26884	0.525938	0.520971	1.5653399500530694e-228	True	54M
GACAGAGGAAAACAAAGACGAGAAATC	CGACGACCCAGATATTATAATTGGGGT	(zostera_marina_Chr01_31939141)	91.0	477.0	0.190775681341719																				9.53158e-09	0.315062	477.0	31.0	0.984268	0.230608	0.230608	1.4371889404266009e-05	True	54M
GACAGAGGAGCAGAGAAAGAAAGAAAG	ACAACCTATCCATCATCCATCCTAAGG	(zostera_marina_Chr02_3297538)	60.0	454.0	0.13215859030837																				1.9357e-16	0.639301	454.0	18.0	1.12032	0.856828	0.806167	4.633079168490232e-13	True	54M
GACAGAGGTGATCGGAGAGAACAGCTC	CGAGAACTGATCCCATTGCGATAGGAA	(zostera_marina_Chr01_18929419)	3613.0	20052.0	0.1801815280271294																				2.65345e-82	0.171928	20052.0	48.0	1.13853	0.25	0.237732	2.9957534421990503e-78	True	54M
GACAGAGTATTAATAATGACATTTGTT	GCAGAGAGACTAAACTTGGCAACCCCG	(zostera_marina_Chr02_5736748)	57.0	343.0	0.1661807580174927																				5.06348e-06	0.369141	343.0	26.0	1.11682	3.29738	1.14869	0.006213912736987	True	30M3D24M
GACAGAGTATTATGACCATCAAATGCA	CCAAGCTCGAACCTTTCCCAGTATCTC	(zostera_marina_Chr01_2464030)	323.0	851.0	0.3795534665099882																				2.84188e-19	0.398141	851.0	43.0	1.29591	0.499412	0.439483	7.754552037828189e-16	True	54M
GACAGAGTGAACCATGGCGGCAACAGT	TTCCTCGGCATCACCTGGTCTGTACAC	False	86.0	244.0	0.3524590163934426																				1.62638e-22	0.941252	244.0	9.0	1.41482	1.65984	1.59016	5.075343149658171e-19
GACAGATACTACAGAAAATCACCAACA	ATAGAAATTTAACTTTATGACCTGGAA	(zostera_marina_Chr03_35732660)	428.0	1527.0	0.2802881466928618																				2.2852100000000003e-24	0.278592	1527.0	48.0	1.21216	0.362803	0.335953	7.643270985112264e-21	True	54M
GACAGATAGTATATACCCTCATATTAC	ACCAAGCAAGCATTAAAAGTCCCAATA	False	41.0	141.0	0.2907801418439716																				4.93871e-09	0.641791	141.0	18.0	0.984224	0.319149	0.312057	7.600248961007795e-06	True	37M180N17M
GACAGATATGGCACCAGAGGCTGACAA	GTCATCATCCTCAACATCAGCTGCCAA	(zostera_marina_Chr01_35096716)	123.0	563.0	0.2184724689165186																				2.34219e-06	0.263995	563.0	39.0	1.1399	0.280639	0.280639	0.0029510832460109	True	54M
GACAGATCCAGTAAGCTCACTTTCGAT	GTTAAACATCTCCCCTAGTTTTCCAAG	(zostera_marina_Chr01_41957175)	1384.0	6779.0	0.2041599055907951																				4.19028e-74	0.271395	6779.0	48.0	1.04488	0.265526	0.25284	4.200758393338749e-70	True	54M
GACAGATCGGAGAGCACACGTCTGAAC	TCCAGTCACTGCGTAACATCTCGTATG	False	9.0	107.0	0.0841121495327102																				8.14759e-06	0.680233	107.0	14.0	4.6251	5.82243	5.13084	0.0098343221657163
GACAGATCTGATACGCCAATTCTCTTG	TATGACATAAGACCAAAGCTGCTACTT	(zostera_marina_Chr05_7556184)	719.0	1706.0	0.421453692848769																				2.37668e-49	0.442169	1706.0	48.0	1.30993	0.483587	0.469519	1.5513211807328668e-45	True	7S47M
GACAGATCTTCTAGCTCCTTTAAACCA	CCTCTTGTCTCCAGCCTGAGTTTTACA	(zostera_marina_Chr06_1794557)	4474.0	10410.0	0.4297790585975024																				0.0	0.590308	10410.0	48.0	1.26489	0.476753	0.46878	0.0	True	54M
GACAGATGAGATTATAAATTTTCAATA	GATAAACAATGCCCTAAAAGCTAAATT	(zostera_marina_Chr05_20601523)	1788.0	3864.0	0.4627329192546583																				7.75588e-117	0.404245	3864.0	48.0	1.24879	0.517081	0.505694	1.312609539827023e-112	True	54M
GACAGATGATGTTGCGCCGGTGAGGCT	CTGGACAAGCTGATGAAACCCTCTTGG	(zostera_marina_Chr06_1037385)	517.0	5135.0	0.1006815968841285																				2.4185800000000001e-23	0.209081	5135.0	47.0	0.857456	0.164557	0.153651	7.790651875066117e-20	True	54M
GACAGATGCGGCCGTGCTTGATCTCGA	CGTATCGGAGACGGTCGAACTTTTCTT	False	158.0	467.0	0.3383297644539614	-	Chloroa_b-bind	PF00504.24	0.024	19.2	0.0	0.024	19.2	0.0	1.0	1.0	0.0	0.0	1.0	1.0	1.0	0.0	-	-3.0	1.6578900000000001e-18	0.66495	467.0	15.0	2.67564	0.90364	0.860814	4.3760537180524814e-15
GACAGATGTTACAAAATTGCAAACTGC	GCATTTAACCGACCGCGCTCCGTACTG	(zostera_marina_Chr06_2004743)	165.0	1562.0	0.1056338028169014																				4.65739e-09	0.203858	1562.0	46.0	0.869138	0.195262	0.164533	7.181051962279218e-06	True	54M
GACAGATTATGCACCATAACATTTTTA	ACTTCGCTCGTTTGCAATTCAGCCTGT	(zostera_marina_Chr05_31670305)	264.0	776.0	0.3402061855670103																				9.02802e-16	0.359742	776.0	40.0	1.51883	0.492268	0.458763	2.089505290143641e-12	True	53M1S
GACAGATTCATCAGAACCAACGGTCCG	GCTATTGCTTGCTGCTTCTTCAGCTCT	(zostera_marina_Chr01_2044991)	103.0	224.0	0.4598214285714285																				4.59955e-18	0.773723	224.0	22.0	1.25531	0.540179	0.508929	1.1901663110611123e-14	True	54M
GACAGATTCCTGTAAGGCAACCAACCA	CAATCCCCTTTCCATTGGGTCGGTAAC	False	432.0	1600.0	0.27																				3.4033800000000005e-18	0.266004	1600.0	48.0	1.20671	0.51875	0.50625	8.860116120929613e-15	True	34M81N20M
GACAGATTTCGATTTCGATTTCGATTT	CTCAGAACAACACAAGTACAATTCGAT	(zostera_marina_Chr01_24166151)	140.0	396.0	0.3535353535353535																				4.29981e-13	0.511707	396.0	22.0	1.80311	9.64646	7.30303	8.596669049033994e-10	True	50M4S
GACAGATTTCTAGGGCTTTTAGAGAGA	AGTAAGAAGAAACGATGATGGAGGAAG	(zostera_marina_Chr06_17219207)	70.0	231.0	0.303030303030303																				1.21942e-13	0.623649	231.0	18.0	1.30035	1.5671	1.48485	2.5153071887479656e-10	True	2S52M
GACAGATTTGTTATTTGGGTTTAACTC	TTTGAACTCTTTCCTAAACTGTTCCAT	(zostera_marina_Chr01_24806514)	6008.0	24713.0	0.2431109132845061																				0.0	0.264711	24713.0	48.0	1.21395	0.326872	0.299559	0.0	True	2S52M
GACAGCAATAACTCCATAACCCCATCT	TCGACCTACTTCGTCTTGTATGTACAC	(zostera_marina_Chr02_4580567)	498.0	7039.0	0.0707486858928825																				5.40568e-15	0.124895	7039.0	48.0	0.857606	0.141497	0.136099	1.2013890098245156e-11	True	54M
GACAGCAATATGAGGATTTGCTGATTC	ATGGATGACGAAAGCAAGAGAGAAGCC	(zostera_marina_Chr06_25078343)	254.0	817.0	0.3108935128518972																				9.02672e-17	0.339246	817.0	47.0	1.09854	0.339045	0.339045	2.1955872903714282e-13	True	2S52M
GACAGCAATGAGGATGAAGAGTGATAG	AGTTAACCAACCTCCGACCGCCAATGC	(zostera_marina_Chr02_36841778)	102.0	709.0	0.1438645980253878																				1.22206e-10	0.252035	709.0	19.0	0.906047	0.208745	0.201693	2.097791685107011e-07	True	54M
GACAGCAATGTTCCTCCTCTGGATAAA	AGGTCATAGCCACCTTAATCACTCCTT	False	2020.0	4590.0	0.4400871459694989																				6.5862e-108	0.43097	4590.0	48.0	1.35053	0.508061	0.496296	1.0122173908733277e-103	True	16M100N38M
GACAGCACACTCTAACGTATCTTTGCC	GACTTTATGCTCCTTGACGTCGGAGTA	(zostera_marina_Chr01_4928828)	50.0	148.0	0.3378378378378378																				1.78545e-11	0.70293	148.0	15.0	1.18017	0.621622	0.391892	3.2337692448872804e-08	True	54M
GACAGCACCAAGAAACCCGCTCTCATA	CTGTAACGATTCCGACGAAACCTTCTC	(zostera_marina_Chr06_6156945)	173.0	466.0	0.371244635193133																				1.32241e-25	0.62843	466.0	33.0	1.37662	0.48927	0.465665	4.624902477961269e-22	True	54M
GACAGCACCAGGGAGCCTGAGCCCCAC	TTATTAAAATCACACACATGATACATA	(zostera_marina_Chr05_7586645)	66.0	204.0	0.3235294117647059																				4.45016e-06	0.460784	204.0	22.0	2.42399	2.15196	1.41176	0.0054850614324249	True	46M8S
GACAGCACGACGACAATTATAAGCAAC	TTGTTCAGTTCAAGAGGAAGCACTCCA	(zostera_marina_Chr01_1076074)	256.0	930.0	0.2752688172043011																				6.34488e-15	0.316532	930.0	43.0	1.03081	0.326882	0.306452	1.4050052309414931e-11	True	54M
GACAGCACTATTCTGGCCTCGTCGGTT	CGATGCACCATTACAAGCCACCGAGGT	(zostera_marina_Chr06_28263844)	226.0	561.0	0.4028520499108734																				1.49782e-13	0.456787	561.0	42.0	1.20869	0.43672	0.43672	3.0743422435918555e-10	True	54M
GACAGCACTGCATGGTCAGCGGTACAA	CGTACTTACACTTGCACCTTCTGCAGG	(zostera_marina_Chr01_12374664)	59.0	151.0	0.390728476821192																				3.75381e-08	0.645924	151.0	15.0	1.24841	0.430464	0.430464	5.416370572738885e-05	True	54M
GACAGCAGAATACGCAGATAGAAAATC	CAAGTACTTGTTCCCTTCAGGATCCCA	(zostera_marina_Chr04_34381822)	171.0	510.0	0.3352941176470588																				1.75786e-19	0.439646	510.0	38.0	1.18975	0.378431	0.378431	4.840958475026743e-16	True	54M
GACAGCAGACTCCCCTTCCGACGAGGC	ATCTACTGATTTGGATAATGAGCCTGA	(zostera_marina_Chr01_42447747)	1360.0	4346.0	0.3129314312011044																				1.72829e-83	0.329407	4346.0	48.0	1.23315	0.38196	0.367234	1.985514441655928e-79	True	54M
GACAGCAGCAACGAAACAAGCTCTGAA	AGTATAGAGTGCAGTGTCGTCTTCCCA	(zostera_marina_Chr06_23835091)	200.0	1376.0	0.1453488372093023																				1.31071e-11	0.233355	1376.0	46.0	1.00952	0.213663	0.207849	2.3935129196226882e-08	True	54M
GACAGCAGCTTCGATCTTCTCAAGAAC	TGAAGGTGTCAATTTTGGAATAACTTC	(zostera_marina_Chr04_33458040)	886.0	2063.0	0.4294716432380029																				8.6819e-77	0.427952	2063.0	48.0	1.20603	0.488609	0.476491	9.059788488210384e-73	True	54M
GACAGCAGGAAGATATTTTTCGAGGGA	TAAAACAATGGATGGATTATCATATCA	(zostera_marina_Chr01_39435835)	203.0	558.0	0.3637992831541218																				8.09642e-13	0.413577	558.0	43.0	1.08053	0.399642	0.385305	1.5917983542749543e-09	True	54M
GACAGCAGTTTTACAAAATTCTTCAAA	CACAACCCTACTTTCTAAGACATTAAT	(zostera_marina_Chr05_30582864)	143.0	675.0	0.2118518518518518																				1.72252e-14	0.365145	675.0	42.0	0.884817	2.80593	0.442963	3.7266571129990776e-11	True	18M1D36M
GACAGCATAAGGTAGCGTCTTGGGAAA	ATTGAGTTTAACTTTCTCTCCCCGGAT	(zostera_marina_Chr01_7120294)	885.0	9389.0	0.0942592395356268																				3.97262e-88	0.197556	9389.0	48.0	0.802547	0.153477	0.140377	4.848829211244551e-84	True	54M
GACAGCATCATGAACCCATCCAGGATC	CCTCCAACCAATACTCGTGTTTGCTGG	(zostera_marina_Chr03_3462020)	950.0	2424.0	0.3919141914191419																				1.86288e-07	0.186626	2424.0	48.0	1.36419	1.68564	1.66955	0.0002554018945069	True	54M
GACAGCATCCTCGACCCATGGTTGGTG	GTAGAAACTGGCATGATGCTCTTTTTC	False	368.0	1198.0	0.3071786310517529																				7.46171e-12	0.239564	1198.0	48.0	1.13374	0.339733	0.339733	1.3838060372004002e-08	True	16M68N38M
GACAGCATTTATTCCGACACGTAAGAA	TCTTCGTCGTCGTCGTCGTCGTCGTCA	(zostera_marina_Chr02_35597458)	2082.0	6952.0	0.299482163406214																				6.627e-226	0.496598	6952.0	48.0	1.83675	1.32192	1.30682	2.428114710437759e-221	True	53M1S
GACAGCATTTCCGTACAAGGTTGAAAC	AGGTTTGTCTCGAGTGGAGGAGCAAGT	(zostera_marina_Chr02_35451476)	575.0	1324.0	0.4342900302114804																				7.09459e-58	0.465465	1324.0	48.0	1.21787	0.478097	0.470544	5.460549460055166e-54	True	54M
GACAGCATTTGTGACAGCCATTGGAGG	TCTCTGTGCAACTTCCATTCTGTAAGA	(zostera_marina_Chr03_695056)	90.0	544.0	0.1654411764705882																				1.66446e-07	0.306527	544.0	45.0	0.760327	0.178309	0.178309	0.0002289978101772	True	53M1S
GACAGCCAACGTAATGATATATATATA	TATTGTATGGAAATATTGGATTATGCA	(zostera_marina_Chr01_29513597)	685.0	1651.0	0.4149000605693519																				6.32079e-104	0.604987	1651.0	46.0	1.33705	8.71351	1.79225	9.312879611159536e-100	True	54M
GACAGCCAAGTTGATAACTGTAACTTG	GGAGAAAACAGCTGATAATCAGCAAGT	False	445.0	1885.0	0.2360742705570291																				3.84545e-06	0.163647	1885.0	48.0	2.39062	5.2939	4.65623	0.0047634086599381	True	41M1532N13M
GACAGCCATGCAGCACCTGTCACTGAT	CCAGCCGAACTGAAGGAATCTCTCTCA	(RF_all_LAXJ01000009.1/196698-195230_955)	17.0	84.0	0.2023809523809523																				9.55311e-07	0.715909	84.0	6.0	2.07412	6.72619	4.59524	0.0012404561048631
GACAGCCATGCAGCACCTGTCTCAGAG	TTCCCGAAGGCACCAATCCATCTCTGG	(RF_all_BA000031.2/3133193-3131641_1020)	77.0	284.0	0.2711267605633803																				3.73401e-23	0.817181	284.0	6.0	2.78421	2.82394	2.34507	1.1943877110041646e-19
GACAGCCATGCAGCACCTGTGTTACGG	TTCTCTTTCGAGCACCAATCCATCTCT	(RF_all_CP011834.1/60553-59019_1005)	29.0	219.0	0.1324200913242009																				2.5417e-07	0.556834	219.0	17.0	2.77952	7.91781	5.09589	0.0003448700701587
GACAGCCATGCCAGGTTATTGAAGTCA	GGTATGAAGCAACAGAAAATCTGAACA	(zostera_marina_Chr01_40605806)	383.0	894.0	0.4284116331096196																				2.36193e-35	0.563576	894.0	38.0	1.16712	0.48434	0.461969	1.1070709516914167e-31	True	54M
GACAGCCCGTAAGTACTACAAGCCTCC	CAGCAGTGAACCCATCGCCGACGCAAA	(zostera_marina_Chr06_24192435)	26.0	78.0	0.3333333333333333																				2.34307e-06	1.0	78.0	8.0	1.1914	0.615385	0.589744	0.0029521254546276	True	54M
GACAGCCGAAGCTAGAACACCTAATCG	GATACTCCTTAGTGGCTCGCTAGAGCT	False	104.0	485.0	0.2144329896907216																				1.51653e-12	0.511237	485.0	16.0	0.956	1.76701	0.678351	2.9331772083307807e-09
GACAGCCGACGAGAACCAGTACTCCTC	CATTACTAATCTCCTCTCTCTCATCAT	(zostera_marina_Chr01_30533472)	423.0	952.0	0.4443277310924369																				1.46639e-32	0.42963	952.0	41.0	1.44739	0.560924	0.556723	6.368467604313696e-29	True	54M
GACAGCCTCCACATCTGAAGCTCGCTG	CGGTTCCGTTCATCTTATTCGTCCGAT	(zostera_marina_Chr03_38858641)	331.0	1092.0	0.3031135531135531																				2.71257e-48	0.705414	1092.0	27.0	1.17972	0.376374	0.370879	1.7303160575778396e-44	True	54M
GACAGCCTCGTCGGGGGTACCCCTGCC	GAACATGGGTTTGTACCACTCGTACAC	(zostera_marina_Chr02_38236824)	71815.0	326386.0	0.2200308836776087																				0.0	0.188815	326386.0	48.0	1.11953	2.30363	1.38867	0.0	True	43M3D11M
GACAGCGACAAACGAATCCCCGACATG	ACCATAATCAACAAGCAACTTGGTACA	(zostera_marina_Chr04_26310054)	80.0	182.0	0.4395604395604395																				1.23767e-07	0.542476	182.0	18.0	1.25554	1.43956	1.43956	0.0001719183414646	True	54M
GACAGCGATCCTCGTGGCAATGCACGG	TATCTTCTCCGTCCTTGTGAATGACAA	(zostera_marina_scaffold_480_51888)	575.0	5728.0	0.1003840782122905																				2.62234e-36	0.141209	5728.0	48.0	1.08325	0.200419	0.192912	1.2598341083862014e-32	True	54M
GACAGCGCAATGAAGGTGTTCAGTCCA	CTGATCTTATCGAAGATGTTCACCTCA	(zostera_marina_Chr05_9967171)	1446.0	5925.0	0.2440506329113924																				0.0	0.53111	5925.0	48.0	1.07373	0.296034	0.276118	0.0	True	54M
GACAGCGCATACGAAACCAAGGGTGAC	GGCACAGATCAAGTTACAGTAAAGTAC	False	67.0	305.0	0.2196721311475409																				2.25696e-09	0.478804	305.0	6.0	1.64378	0.678689	0.678689	3.557579602178667e-06
GACAGCGTACGATAGATTAATGGAGTT	TGAGACTCCACGGTAGAATTTTGTTCA	False	124.0	452.0	0.2743362831858407																				5.88629e-06	0.364478	452.0	7.0	1.51552	0.480088	0.413717	0.0071852996433353
GACAGCTCTCGTCTGATCTATATCAAA	TATTCTAGCTAATCCAAAATCTGCAAT	(zostera_marina_Chr04_13170251)	160.0	445.0	0.3595505617977528																				1.13669e-08	0.367165	445.0	33.0	1.84233	0.869663	0.824719	1.7044738765456563e-05	True	54M
GACAGCTTATCCTGTTCCTTATTATTA	TTATTATTATTAAATCCTAGTAATATA	(zostera_marina_Chr05_2880688)	178.0	513.0	0.3469785575048733																				7.8287e-16	0.528594	513.0	29.0	1.32408	4.50682	2.28265	1.817658964810898e-12	True	33M3I18M
GACAGCTTCTATATCATGATAAGTCAC	TTTTACACCAAGAATATGCTTGTAAAA	(zostera_marina_Chr03_308349)	259.0	651.0	0.3978494623655914																				3.85776e-20	0.458185	651.0	40.0	1.16696	0.514593	0.44086	1.0936775624593192e-16	True	54M
GACAGCTTTGCCAATCTGTGAGGACAG	CGATCCTCGTGGCAATGCACGGTATCT	(zostera_marina_scaffold_480_51866)	715.0	6714.0	0.1064938933571641																				2.84785e-32	0.120818	6714.0	48.0	1.05668	0.193774	0.186476	1.226500464860102e-28	True	54M
GACAGGAAAATTAAATTTGATTTCTGT	TGACTCTGTCAATAGAACTTTGGAGGC	(zostera_marina_Chr04_29109825)	249.0	724.0	0.3439226519337016																				7.106220000000001e-23	0.430435	724.0	43.0	1.08252	0.722376	0.719613	2.2489014861939184e-19	True	54M
GACAGGACTGGTACTGCTGCTGCTGCT	GCTGCTGCTGAATTGATGATTAACACT	(zostera_marina_Chr01_11118084)	1066.0	2221.0	0.479963980189104																				3.81266e-64	0.517778	2221.0	48.0	1.39588	11.566	8.05088	3.271291766003521e-60	True	54M
GACAGGAGACAAATGGGTCAGTACCGG	AGGACGCTATAGCCATCATCTTCATCG	(zostera_marina_Chr01_5221944)	114.0	257.0	0.4435797665369649																				3.58197e-12	0.599805	257.0	21.0	1.12437	0.470817	0.470817	6.772835524667628e-09	True	54M
GACAGGAGTTTCTTTATGGGTGTTGAG	GTTGCTAAGACTTAATGAAATATCACC	(zostera_marina_Chr03_37584680)	85.0	666.0	0.1276276276276276																				1.79408e-10	0.315317	666.0	32.0	0.925265	0.1997	0.181682	3.045918226655602e-07	True	54M
GACAGGATAGACGGGACGAATCATACC	TTGATGAAAAATCTCATCAGCGCCAGC	(zostera_marina_Chr03_2370194)	92.0	417.0	0.2206235011990407																				2.43795e-06	0.37561	417.0	38.0	1.03737	0.261391	0.261391	0.0030679232963561	True	1S53M
GACAGGATAGTCATTTCCTTTCTTTAT	GGACGTCTCAGGAACTGAGCCACGCTT	(zostera_marina_Chr05_3480323)	34.0	95.0	0.3578947368421052																				1.05899e-06	0.90625	95.0	11.0	1.15158	0.421053	0.421053	0.0013701739902913	True	1S53M
GACAGGCACTCAAGAAAATGAAATCGG	AAACATGCCTTTTAATGAAACCATTTT	(zostera_marina_Chr05_974299)	154.0	367.0	0.4196185286103542																				2.1889599999999998e-20	0.531488	367.0	28.0	1.18073	5.66213	1.75477	6.272635633440473e-17	True	54M
GACAGGCCTTTCTCTTTTAGAAACACT	TGAAGACGTTCGACTGTGTAAGATTCT	(zostera_marina_Chr02_28209688)	315.0	1705.0	0.1847507331378299																				7.89747e-16	0.244512	1705.0	48.0	0.947732	0.215836	0.21349	1.833332097658758e-12	True	54M
GACAGGCTATGAGCATTGGGTGGTGAC	TAATCTTCTCAGACAAGAAGCGGATCC	False	49.0	210.0	0.2333333333333333	-	Oxysterol_BP	PF01237.21	0.031	17.1	0.0	0.031	17.1	0.0	1.0	1.0	0.0	0.0	1.0	1.0	1.0	0.0	-	-3.0	1.47434e-06	0.472767	210.0	23.0	1.87598	1.79524	1.45238	0.0018868849051276	True	23M5828N31M
GACAGGGAATAATTTCAATGACTTATG	CATACTTTTGTTTCGCTCCTGGGCATC	(zostera_marina_Chr05_27897140)	88.0	1121.0	0.0785013380909901																				1.90296e-07	0.380462	1121.0	16.0	0.529616	0.0909902	0.0909902	0.0002606967798931	True	54M
GACAGGGTCGAGCGTCAGTGGATTGTC	GAAAGTATAAGTGCGACCCAATTGCGT	(zostera_marina_Chr05_6747520)	305.0	2189.0	0.1393330287802649																				1.89762e-13	0.210156	2189.0	25.0	0.916766	0.205116	0.188671	3.8733042751227664e-10	True	54M
GACAGGGTTTTTGTTTGGATAGAATAA	ACCCCAGTGCCTCTCATACCCTGCAGG	(zostera_marina_Chr01_33707854)	312.0	1711.0	0.1823495032144944																				3.84722e-16	0.266969	1711.0	30.0	1.09582	0.681473	0.637639	9.073209075041808e-13	True	54M
GACAGGTCATTGAGATTAACAAGAACT	ACAGCATTTGGTATTGGTTTACTGAGC	(zostera_marina_Chr03_34503284)	500.0	1100.0	0.4545454545454545																				2.9948399999999995e-51	0.551695	1100.0	42.0	1.17432	0.493636	0.488182	2.032229616183337e-47	True	54M
GACAGGTCCAATTTCATCACTCCTTTC	AGTTGCGACCACGACCGTCGGTTCCTC	(zostera_marina_Chr01_34993358)	707.0	1726.0	0.4096176129779837																				8.933569999999999e-45	0.364541	1726.0	48.0	1.33879	0.471611	0.469293	5.27154381206403e-41	True	54M
GACAGGTCTTCGGTAGAAGTAATTGTT	TCTTTGTTGTTGGAAGCAGACGAAAGG	(zostera_marina_Chr03_23188637)	85.0	309.0	0.2750809061488673																				1.74645e-06	0.43683	309.0	29.0	0.998076	0.343042	0.297735	0.0022224038342444	True	54M
GACAGGTGGGAGTTCAAACCAGTCTAC	AAATCTTTTCACCCATAATGGAGATTC	(zostera_marina_Chr03_3041715)	210.0	1912.0	0.1098326359832636																				6.37408e-09	0.211158	1912.0	48.0	0.782781	0.167887	0.155858	9.73014954124154e-06	True	54M
GACAGGTTTTCTTAAATCTGCTATCAG	GTAGATACATATCAAATACAAGCTTTT	(zostera_marina_Chr06_7078511)	126.0	268.0	0.4701492537313433																				1.7122e-10	0.545276	268.0	29.0	1.09344	0.481343	0.481343	2.910897953848956e-07	True	54M
GACAGGTTTTGGGGAAAACTAACCCAG	CTTGGTCACAGCCAAACTTAGTTATAT	(zostera_marina_Chr01_27138733)	1792.0	7150.0	0.2506293706293706																				2.97451e-84	0.278525	7150.0	48.0	1.09934	0.315524	0.306993	3.454445588276858e-80	True	54M
GACAGTAATATAATATCTTCTCCTCCT	CCTACTCCGACGTATCCCAAGTCTACT	(zostera_marina_Chr03_31187093)	146.0	2488.0	0.0586816720257234																				9.72756e-09	0.125107	2488.0	45.0	0.879609	1.09807	0.430868	1.4658746379291005e-05	True	24M3D30M
GACAGTAATGACAGTACGACAAAATGG	TGCAAAAACAGTTAAATGCACCAAGTT	(zostera_marina_Chr01_41616613)	119.0	346.0	0.3439306358381503																				6.72389e-13	0.472334	346.0	30.0	1.06225	0.384393	0.364162	1.3286229671682395e-09	True	54M
GACAGTACGACAAAATGGTGCAAAAAC	AGTTAAATGCACCAAGTTACCACCGTC	(zostera_marina_Chr01_41616622)	97.0	268.0	0.3619402985074627																				1.99946e-17	0.667672	268.0	23.0	1.14208	0.44403	0.391791	5.0172898104632943e-14	True	54M
GACAGTAGCGATGAACAAACTGTTGGG	TACCCTTACACATGCACGGAGATATTA	(zostera_marina_Chr05_4757367)	379.0	985.0	0.3847715736040609																				2.48873e-25	0.391205	985.0	44.0	1.2493	0.437563	0.430457	8.61692639821961e-22	True	54M
GACAGTAGTTCCTTTTAAAGTCAGAAG	ATGGGTAGAATGAGATTTGAGTATTAT	False	1080.0	5197.0	0.2078121993457764																				1.11404e-65	0.263913	5197.0	48.0	0.937564	0.246296	0.238022	9.802151858380114e-62	True	2S41M77N11M
GACAGTATTAAATGGTTCGGTTATTAT	ATCTCTGAATCGATTGCTATTTTTCAT	(zostera_marina_Chr04_6059248)	43.0	154.0	0.2792207792207792																				3.78686e-08	0.687424	154.0	12.0	1.06765	0.305195	0.305195	5.462506878961172e-05	True	54M
GACAGTCAACCGTCGCCAACTGCGGAA	AACTGCTCCAGTTTGCCGGAGTCGTGT	False	154.0	845.0	0.1822485207100591																				4.93896e-06	0.484411	845.0	6.0	1.45939	5.49941	1.58698	0.0060663543601824
GACAGTCAGATTCCCCTTGTCCGTACC	AGTTCTAAGCTGGTTGTTAAATGTATA	(RF_all_MCOG01001690.1/1-3434_2122)	99.0	1227.0	0.0806845965770171																				1.0346800000000002e-40	0.726514	1227.0	15.0	2.4009	1.87123	1.82315	5.5482172666649605e-37
GACAGTCATTCATTAAAATCTGTCACC	CCTGCTAAGACTAACCATACGACTTGA	(zostera_marina_Chr05_4930134)	1777.0	4812.0	0.3692851205320033																				1.78398e-06	0.10226	4812.0	48.0	1.21349	0.424148	0.411264	0.0022683759374229	True	54M
GACAGTCGGAGTTTATTGACCTACTAT	GGTGTGACGGCGGCAGGCGGCGTTGGT	(zostera_marina_Chr05_4631897)	330.0	1305.0	0.2528735632183908																				1.52266e-17	0.288105	1305.0	46.0	1.10376	0.308046	0.291954	3.84258629861089e-14	True	54M
GACAGTCTAAATCTTTAGAAGCTAACA	TATCTCCTATAATACCAAGCTCTGAGA	(zostera_marina_Chr01_242463)	229.0	506.0	0.4525691699604743																				6.071620000000001e-32	0.592645	506.0	20.0	1.25293	0.498024	0.498024	2.590175524925193e-28	True	54M
GACAGTCTCCGTCTCGTCAAAGAATAT	CGAGACAGCAGACGCAACGACCTCATC	(zostera_marina_Chr01_7120441)	1584.0	6830.0	0.231918008784773																				5.71178e-138	0.316681	6830.0	48.0	1.32887	0.321962	0.306735	1.1745623852899299e-133	True	54M
GACAGTCTGTATCTCAGCCGATACCGA	TGCCGTCTGCCGGAGAATCTGAGATGT	(zostera_marina_Chr05_20695785)	202.0	1576.0	0.1281725888324873																				2.3671e-13	0.164487	1576.0	46.0	1.16803	0.204949	0.204949	4.804028170262777e-10	True	54M
GACAGTGAAGTGAAGACTGAACAAAGA	AATGCCATTTTGTTCTAAGTCTTCACT	(zostera_marina_Chr04_27048849)	227.0	913.0	0.248630887185104																				4.45449e-08	0.233874	913.0	45.0	0.951735	0.280394	0.278204	6.393092719931083e-05	True	54M
GACAGTGACTACTGCACGACGACCATC	GACGGCGGTAAGTTGGACACTACCACT	(zostera_marina_Chr05_28781446)	274.0	4918.0	0.0557137047580317																				4.83274e-09	0.157335	4918.0	48.0	0.783568	0.126678	0.116104	7.442176943187843e-06	True	53M1S
GACAGTGACTTGTTGGTCCTCCTATGT	TAACTACGAGCAAGGGTTTCGGGAGAA	(zostera_marina_Chr02_2098497)	591.0	1263.0	0.4679334916864608																				1.80455e-42	0.449495	1263.0	48.0	1.1923	0.509105	0.498021	1.008714325200466e-38	True	47M7S
GACAGTGAGGGAAGCACGTGTTGTGGT	GCAAATTACAAGCGACATTGACATTCT	(zostera_marina_Chr06_26523946)	69.0	152.0	0.4539473684210526																				4.88236e-10	0.723684	152.0	15.0	1.09651	0.611842	0.611842	8.049074235819494e-07	True	54M
GACAGTGCAAGCTTTTCTTGGAAGCAT	AACATCAACTACTTCAGATAATGCACA	(RF_all_FP102296.1/5011-7965_1589)	108.0	728.0	0.1483516483516483																				2.80512e-20	0.633549	728.0	13.0	0.898254	0.487637	0.487637	8.002821098027043e-17
GACAGTGCAGCTCTGGTGGGAAATCAG	TCACAGGACGCGTGGAAGGCATTCCCT	(zostera_marina_Chr06_28889761)	425.0	951.0	0.4468980021030494																				2.28614e-38	0.462159	951.0	48.0	1.33383	0.540484	0.508938	1.1565546389413503e-34	True	54M
GACAGTGCCGTTCGTTATTCGGATCAG	ATGTTTCCTTACCCTTGTAACGATTGA	False	58.0	205.0	0.2829268292682926																				1.15588e-11	0.618095	205.0	19.0	1.46989	0.858537	0.804878	2.1181416705411907e-08	True	40M92N14M
GACAGTGGCAATATCCATCGAAACAGG	CTTCTCTGAGTTCTTCCTCTTCTTACT	(zostera_marina_Chr01_13184106)	54.0	221.0	0.2443438914027149																				3.85841e-12	0.514518	221.0	18.0	1.22099	0.303167	0.303167	7.282507095766231e-09	True	54M
GACAGTGTAATCCCTCCATTTCTTCGG	TGCCTCAATTGGAATATCATCAGTATC	(zostera_marina_Chr04_32886667)	522.0	2019.0	0.2585438335809807																				6.92244e-36	0.325996	2019.0	47.0	1.21686	0.324418	0.312036	3.2909835523737387e-32	True	54M
GACAGTGTCTGAAAAACTTTGTAATCT	TCAATAACCATCCTTCTACATTTTTCC	(zostera_marina_Chr02_29891788)	50.0	167.0	0.2994011976047904																				2.45586e-06	0.512427	167.0	20.0	0.979967	0.311377	0.311377	0.0030895468807251	True	54M
GACAGTGTGGTCCCTGCTTCGCATTTT	GTCAGTGAGCCAGTCGACTTTTCGGCG	(zostera_marina_Chr06_26435098)	1750.0	4389.0	0.3987240829346092																				9.88539e-152	0.392087	4389.0	48.0	1.37685	0.473001	0.456596	2.272064019123508e-147	True	54M
GACAGTGTTTAAGCGCTTCATCTAGTG	AATTTCTTCTCGTGTCACTGAACACTA	(zostera_marina_Chr05_5698120)	1426.0	7680.0	0.1856770833333333																				2.40569e-59	0.392684	7680.0	48.0	1.04642	0.258464	0.229427	1.9029797267846155e-55	True	1S53M
GACAGTTAATCTACTAAACTGTTCTAA	TTCTTTCTTCTTCTTCTTATTATTATT	(zostera_marina_Chr03_29816895)	27.0	61.0	0.4426229508196721																				1.07848e-08	1.0	61.0	7.0	1.09718	0.52459	0.52459	1.619938606706965e-05	True	54M
GACAGTTAGGCGATTACGCCGGCCCAA	ATGACCATATTACCCTCGTAAAAGTCC	(zostera_marina_Chr04_24450091)	23.0	58.0	0.396551724137931																				1.44096e-06	0.889697	58.0	8.0	1.30553	0.465517	0.465517	0.0018455232166051	True	54M
GACAGTTATATTACTTATATACAAAAT	GTGAATGAAGGAAATTACATAAAAATA	(zostera_marina_Chr01_22237839)	119.0	303.0	0.3927392739273927																				1.02047e-19	0.590092	303.0	31.0	1.11418	0.419142	0.419142	2.8406838044768423e-16	True	54M
GACAGTTCAACAAACACCTCTAGTAGC	TCTCCTTCTCCTCCTCTTCTTCTTGTT	(zostera_marina_Chr03_29996994)	209.0	651.0	0.3210445468509985																				1.16024e-34	0.620552	651.0	32.0	1.35391	0.735791	0.717358	5.341125567244179e-31	True	54M
GACAGTTGAATGACTTAAATTCAATTA	AACAAGGGGAGGTGCGTTAACAAACTG	(zostera_marina_Chr05_28713700)	90.0	185.0	0.4864864864864865																				3.1510900000000004e-18	0.798919	185.0	21.0	1.07512	0.497297	0.497297	8.215077258248229e-15	True	54M
GACAGTTGAATGAGTGACATCAGGATA	CTGGGTCGAAGAATGATTACCCCAAAT	(zostera_marina_Chr05_29732282)	32423.0	92309.0	0.3512441907072983																				0.0	0.203285	92309.0	48.0	1.3061	0.407122	0.398683	0.0	True	54M
GACAGTTGACTTGCTGTCTTGCTTTAT	AACCTGTGGGGGAATCTCTTCTAAAGG	(zostera_marina_Chr01_42001436)	537.0	1490.0	0.3604026845637584																				9.2686e-33	0.399327	1490.0	48.0	1.30598	0.455705	0.426174	4.0480992453622624e-29	True	54M
GACAGTTGATGGGCTGCACCGGCGTGC	TGAAGATGATGATGGACGATACGATAA	(zostera_marina_Chr06_20304724)	907.0	7206.0	0.1258673327782403																				2.05933e-66	0.262291	7206.0	48.0	0.785014	0.159589	0.149736	1.8334379873169999e-62	True	54M
GACAGTTTCGACGGCTTTAATGGAGTA	TTTTTCCTGAAGTCGTGGATCGATGAG	(zostera_marina_Chr01_34591006)	261.0	1135.0	0.2299559471365638																				2.7924000000000004e-19	0.362445	1135.0	45.0	1.07999	0.305727	0.27489	7.622195980002912e-16	True	54M
GACAGTTTTTAGAACACTGGCACATCG	AGTTACACTCAAATATCAAACCCTTCT	(zostera_marina_Chr03_35847209)	407.0	1478.0	0.2753721244925575																				1.43569e-28	0.306475	1478.0	48.0	1.188	0.345061	0.338972	5.535496445358262e-25	True	54M
GACATAAAACTTGAGCAAACATTATAA	TTATAATACCAAACCGATAGATTTAAT	(zostera_marina_Chr06_21540100)	203.0	472.0	0.4300847457627119																				7.26016e-32	0.573994	472.0	39.0	1.1668	0.457627	0.457627	3.090302025952265e-28	True	54M
GACATAAAGGAACCACTCATTGGAATA	CATGGATTGGAAATTTGGAATACATGG	(zostera_marina_Chr06_6675758)	124.0	368.0	0.3369565217391304																				3.36091e-14	0.491705	368.0	38.0	1.02363	1.3587	1.3587	7.157135777119547e-11	True	50M4S
GACATAAATCATAAAAATAACGAGAAA	TGCGGTCGGTTAAAGTTTTCAAAGCAT	(zostera_marina_Chr03_5350980)	896.0	1852.0	0.4838012958963283																				3.99352e-75	0.537183	1852.0	48.0	1.27784	0.525918	0.525378	4.0656069262911066e-71	True	54M
GACATAAATCTCGTAAAACACTTGCCG	ATAATCTATCTATCTATCTATCTCCGA	(zostera_marina_Chr01_2455188)	636.0	1519.0	0.4186965108624095																				3.08621e-25	0.302138	1519.0	45.0	1.1827	1.75708	1.74062	1.0647365319142792e-21	True	54M
GACATAACATACCTCGCATGCGGAAGC	AAAGAGACATTGTAAGATCCAGAGTTT	(zostera_marina_Chr02_38208288)	473.0	1012.0	0.4673913043478261																				4.46124e-23	0.466156	1012.0	44.0	1.26591	0.561265	0.524704	1.4230135302561897e-19	True	54M
GACATAACTGGAAATATTAGGTAAAGT	TTTGACAAGTATTTTCAAAGAAGAAAC	(zostera_marina_Chr05_860742)	269.0	874.0	0.3077803203661327																				1.9427300000000003e-24	0.467288	874.0	44.0	1.09929	0.354691	0.34897	6.514387766210761e-21	True	54M
GACATAACTTGGGGACGATCAGCGATC	CAGACAGATCGTGATATGCAGGCAACG	(zostera_marina_Chr01_5089311)	30.0	69.0	0.4347826086956521																				3.83456e-08	0.888889	69.0	7.0	1.3443	3.78261	3.31884	5.528867005963943e-05	True	54M
GACATAAGTACAGGTACCGAGTCCGTC	AGCAGACTTGCCACCTTTGCCTTTACC	(zostera_marina_Chr01_3254154)	386.0	4902.0	0.0787433700530395																				1.01386e-12	0.117723	4902.0	48.0	0.860775	0.150959	0.134639	1.981846398268757e-09	True	54M
GACATAATCATATGACACGATAACAGG	AAAATATAATCGTGCACCTTCTATCAG	(zostera_marina_Chr04_33168490)	387.0	826.0	0.4685230024213075																				5.44612e-16	0.381663	826.0	37.0	1.29795	0.530266	0.527845	1.2745586010679525e-12	True	54M
GACATAATCATTATCATTTTCAGTTTC	AGTTTCAAGAGAGTTCATTTTAAATTA	(zostera_marina_Chr03_28800262)	24.0	55.0	0.4363636363636363																				2.35594e-07	1.0	55.0	7.0	1.10416	6.58182	5.27273	0.0003204734197502	True	52M2S
GACATAATTACACTAAAACCTAAAGAT	GTTGAAATGGGTAGGTTTTTAGGAAGA	(zostera_marina_Chr02_36956488)	9934.0	21559.0	0.4607820399833016																				0.0	0.365626	21559.0	48.0	1.29153	0.527668	0.506285	0.0	True	54M
GACATAATTTATATCTTCCTGACCTTA	ACAACTTAGGAGAGAGAGATAAATGAA	False	156.0	586.0	0.2662116040955631																				3.79234e-16	0.41802	586.0	41.0	1.19198	0.419795	0.389078	8.947017699260504e-13	True	31M102N23M
GACATACATATTTTACTAGTTTGATTG	CGTTCATCTCTGATCTTGTATATCACA	(zostera_marina_Chr01_40239151)	336.0	710.0	0.4732394366197183																				2.97534e-20	0.410507	710.0	46.0	1.18038	0.504225	0.504225	8.478491674103221e-17	True	54M
GACATACATGTATTCAGAGAGAGAGAG	AGAGAGAGAGAGATTGAAAAGAGGGGT	(zostera_marina_Chr04_12228758)	126.0	367.0	0.3433242506811989																				2.62323e-07	0.432039	367.0	31.0	1.97949	7.55586	6.08719	0.0003555673757164	True	54M
GACATACCTTAAGTAGTTGAGAAGATT	CGATTCGATTTGATTCGAATGGATTGG	(zostera_marina_Chr02_4582101)	530.0	2571.0	0.2061454686892259																				2.14821e-50	0.332426	2571.0	46.0	1.58858	1.26293	1.25515	1.4324050931005782e-46	True	54M
GACATACTAGGAGAGGGTTTTTGATCA	GTACAAATCAGCTTCTTTATGTGTGTG	(zostera_marina_Chr01_24912325)	302.0	2432.0	0.1241776315789473																				3.76855e-24	0.190544	2432.0	48.0	0.840893	0.18051	0.159128	1.2508295115535212e-20	True	54M
GACATAGAAACCACCAAGACTGCTTGC	AATTCTAAAAGAGGTAAATCCTGCTTT	(zostera_marina_Chr04_10583489)	2889.0	6309.0	0.4579172610556348																				1.7211100000000002e-220	0.530349	6309.0	48.0	1.25888	0.516088	0.500555	6.123139993889923e-216	True	54M
GACATAGAAATGACTACCTCCAATCGA	GTGATATATCAGACATAATATACCATC	(zostera_marina_Chr05_25065048)	41.0	132.0	0.3106060606060606																				1.15526e-09	0.750962	132.0	16.0	1.31247	0.378788	0.378788	1.857568488146692e-06	True	54M
GACATAGAAATTAGAAACAGAAATTCT	ATTCAGTGCTAGCTAGCTAGCTAGCTA	(zostera_marina_Chr01_24898423)	421.0	914.0	0.4606126914660831																				5.698290000000001e-28	0.491451	914.0	46.0	1.21213	2.88403	2.40372	2.1560370115565325e-24	True	46M8S
GACATAGAATAAGCACAGTTGGATTCT	GTTAGATCTTTTGCCATCCCAAAATCT	False	293.0	3285.0	0.089193302891933																				3.73447e-10	0.1549	3285.0	48.0	0.759653	0.184475	0.153425	6.203985662257698e-07	True	32M714N22M
GACATAGAATCCGAACATGGAGAACAT	GGCTAGTCTTCCGTTCTTCAACTCCTT	(zostera_marina_Chr04_21674785)	209.0	900.0	0.2322222222222222																				2.27034e-11	0.235754	900.0	32.0	1.06054	0.293333	0.292222	4.085301558110225e-08	True	1S53M
GACATAGACTGCTTCAATGCCGTAGCA	TCTCGTATTCACGCCTCAACTCAAAAC	(RF_all_EF067920.1/67020-69895_1510)	55.0	227.0	0.2422907488986784																				1.89621e-18	0.695009	227.0	7.0	2.31575	9.62996	2.44934	4.991335098082333e-15
GACATAGATATGTTGATAAAATTAGCA	CCAGCCTCTGTTGCAACAGCCTTAGCA	(zostera_marina_scaffold_189_66355)	507.0	3070.0	0.1651465798045602																				7.64567e-07	0.129135	3070.0	48.0	1.47393	0.494137	0.480456	0.0010001117094298	True	54M
GACATAGCCATTGATGGTTATATATTT	TAGAAAGTTAAAAGAGAGATGTGTGTT	(zostera_marina_Chr04_29871778)	169.0	923.0	0.1830985915492957																				1.752850000000001e-18	0.40855	923.0	25.0	2.81468	2.00217	1.80823	4.621374455502108e-15	True	54M
GACATAGGGTAAGGTTCTTGGATCATA	GAGGAGTCCTTGATCAATCCCCAACAA	(zostera_marina_Chr02_37831699)	170.0	684.0	0.2485380116959064																				4.74671e-10	0.294837	684.0	27.0	1.28516	0.320175	0.320175	7.831778699516313e-07	True	54M
GACATAGGTTTTCCTTTTCTGGATCAC	ACAGCTGATAGAACTTTTCAACATCAA	False	429.0	1098.0	0.3907103825136612	-	Alfin	PF12165.11	0.0015	22.3	0.4	0.0015	22.3	0.4	1.0	1.0	0.0	0.0	1.0	1.0	1.0	1.0	-	-3.0	5.65792e-34	0.44936	1098.0	48.0	1.51473	0.566485	0.5	2.5554041004376322e-30	True	2S34M380N18M
GACATAGTAATTCAGGAAGACCCAAAC	ACCAACTTCAAAGAATGATATAGGAAC	(zostera_marina_Chr05_4644664)	81.0	284.0	0.2852112676056338																				1.35417e-09	0.491228	284.0	25.0	1.11821	0.334507	0.334507	2.1670848780187486e-06	True	54M
GACATAGTGCGATATTATTTATAAGTT	TATAACCCTCTGAAAATCAAATGGAAA	(zostera_marina_Chr05_26605807)	1464.0	3116.0	0.4698331193838254																				4.86335e-156	0.613752	3116.0	48.0	1.34415	0.544608	0.519255	1.154004144713198e-151	True	54M
GACATAGTGGAGAACAACCGTGGGGCA	CGCGTTCTTGCTATCGTCGCCGACGTT	(zostera_marina_Chr01_1567179)	129.0	351.0	0.3675213675213675																				8.3875e-12	0.522309	351.0	29.0	1.20528	0.447293	0.441595	1.550484404967147e-08	True	54M
GACATAGTTCTTCAATTCTCGTCAGTA	ACTGGCGCTAATGTCGTAGCTACAGCC	(zostera_marina_Chr06_17086915)	37.0	119.0	0.3109243697478991																				3.86615e-07	0.694118	119.0	7.0	1.54562	3.21849	2.63866	0.0005171494714287	True	54M
GACATAGTTGGTAATGACAGATTAACA	ATGTGACAAGGAATTATAAACCAACGA	(zostera_marina_Chr02_38261869)	47.0	340.0	0.138235294117647																				1.15124e-06	0.285991	340.0	24.0	0.777659	0.167647	0.167647	0.0014857181557678	True	54M
GACATATAAACAACATGGAGCCAAATT	ATATATGCTCAAGAACAAGAACCAAAG	(zostera_marina_Chr04_27171208)	134.0	376.0	0.3563829787234042																				6.19742e-14	0.453555	376.0	30.0	1.11353	1.13564	1.10372	1.2997862260668628e-10	True	5S49M
GACATATACCTACCATTTTCGTATTTC	GCTTTTGTAATGAGGGATTCAAGCCAA	(zostera_marina_Chr04_3275243)	505.0	1847.0	0.2734163508391987																				2.61746e-19	0.235697	1847.0	46.0	1.16594	0.348674	0.32431	7.153511501304681e-16	True	54M
GACATATACTGATAAGATAGTCGCTTC	ACGAAACCCCATTCCTGGTATATGGGT	(zostera_marina_Chr01_37928119)	202.0	540.0	0.374074074074074																				6.93986e-13	0.403022	540.0	43.0	1.15378	0.405556	0.405556	1.3700177514744247e-09	True	54M
GACATATACTGTTTAATTAAAGGAATT	GGTAGAAACAACACTGGTGCAACAACT	(zostera_marina_Chr06_3458311)	200.0	460.0	0.4347826086956521																				3.44732e-12	0.427377	460.0	30.0	1.33136	6.31522	1.39565	6.525302946765661e-09	True	54M
GACATATATGGATAGAAAATCGAGAAG	GGTGAAATGGAATCGCCTAAACACGTT	(zostera_marina_Chr06_5560966)	27.0	55.0	0.4909090909090909																				3.3426e-09	1.0	55.0	8.0	0.999762	0.490909	0.490909	5.207524882617152e-06	True	54M
GACATATCACTATAGAAAGCTGAATTA	TCTTCTTGTGGTTCAACGGGAATAGTA	(zostera_marina_Chr03_1704709)	553.0	2631.0	0.210186240973014																				4.68302e-61	0.499839	2631.0	21.0	1.00202	0.457241	0.45344	3.8141814338321225e-57	True	54M
GACATATCATCATCTGAAGACCTAAAA	AGAGTCTTCCAAAGAGGTACCCCTTCT	False	414.0	1536.0	0.26953125																				4.05427e-81	0.681324	1536.0	22.0	2.32704	1.07747	1.07292	4.502942920386895e-77
GACATATCATTGGTCGTTGCGACAAGA	GGCATTTCGAGATTTCCACGGGACATT	(zostera_marina_scaffold_48_24673)	2525.0	7865.0	0.3210425937698665																				1.3076100000000001e-208	0.309877	7865.0	48.0	1.79659	0.566688	0.547743	4.349053776980901e-204
GACATATCGGTGCGGCACCGAAACAGT	TTTTGGAAGCCCGAACAAGAGTATGCA	(zostera_marina_Chr01_3894318)	223.0	475.0	0.4694736842105263																				1.2497200000000001e-23	0.54397	475.0	35.0	1.14556	0.501053	0.498947	4.068983110073893e-20	True	54M
GACATATCGTCGACGAGGTTATTGACT	TCATTAAGCTTTTGTTGTAAAGAGGTG	(zostera_marina_Chr03_29440780)	1656.0	4177.0	0.3964567871678238																				5.53215e-121	0.485301	4177.0	48.0	1.26773	0.463969	0.446732	9.755161474883517e-117	True	54M
GACATATCGTGAATCGAATATCCCAAT	CAAGATCCAATTGTCGAGTTCTTCCAT	(zostera_marina_Chr04_3173345)	917.0	2396.0	0.3827212020033389																				3.29903e-17	0.249048	2396.0	34.0	1.77671	2.24207	2.23205	8.190791961836984e-14	True	52M2S
GACATATCTATGCATTTCACCGCTACA	TGTCACATTCCGCTAACCTCAACCTTA	(RF_all_JZQW01000031.1/13814-15341_649)	105.0	723.0	0.1452282157676348																				1.10037e-10	0.380072	723.0	21.0	3.62319	3.6805	3.66113	1.894576892791227e-07
GACATATCTCTAACTTTAACAAAAGGT	TCCAACCTCTCCTCCGCTCTACAAGCA	(zostera_marina_Chr06_27162673)	176.0	944.0	0.1864406779661017																				5.61463e-15	0.341194	944.0	45.0	1.0012	0.228814	0.227754	1.2468921067783379e-11	True	54M
GACATATCTTTATTGTCTGGGTTGATG	TCAACAACCACGGATTCGTCCACATAT	(zostera_marina_Chr03_1679044)	48.0	128.0	0.375																				6.51767e-07	0.59375	128.0	15.0	1.13578	0.414062	0.414062	0.0008568876029099	True	54M
GACATATGACCAAAAAGGAAACCATTC	AAGGACTGTGGCAAAAGTAAGCTCAAA	False	315.0	750.0	0.42	-	NPM1-C	PF16276.8	1.0	13.4	0.1	1.0	13.4	0.1	1.0	1.0	0.0	0.0	1.0	1.0	1.0	0.0	-	3.0	9.004820000000001e-34	0.526112	750.0	34.0	1.25009	0.484	0.470667	4.045965323493669e-30	True	32M1106N22M
GACATATGAGTTCCTCTGTACTTGCTT	TCAAAAGAAATAGGAGCATTTGGTCCG	(zostera_marina_Chr05_31241264)	154.0	481.0	0.3201663201663202																				6.22275e-16	0.482601	481.0	40.0	1.00627	0.359667	0.351351	1.4523427924877741e-12	True	1S53M
GACATATGGACGGGTATTGAAGGACAA	CCGTTCCTCAGTACCCATTAATAATGT	False	40.0	742.0	0.0539083557951482																				3.80965e-15	0.159527	742.0	8.0	0.769849	0.260108	0.226415	8.534083011409784e-12
GACATATGGACGGGTATTGAAGGACGA	TCGTTCTTCACTGCCCATTAATAATGT	False	69.0	524.0	0.1316793893129771																				3.04016e-13	0.655457	524.0	9.0	0.936167	0.183206	0.181298	6.131699835736347e-10
GACATATTAGCAGAACTATCCAGATGA	TCGCACCAATTACACTATATTCCTTAT	(zostera_marina_Chr05_3757647)	1133.0	2451.0	0.4622603019175846																				1.04428e-100	0.488789	2451.0	48.0	1.37788	0.53162	0.517748	1.4816341825764838e-96	True	54M
GACATATTATTAACTGACAGTCTGACA	CAATAAACCAATATCTTAACTGACACA	(zostera_marina_Chr03_26782598)	288.0	663.0	0.4343891402714932																				5.571650000000001e-32	0.64886	663.0	23.0	1.48104	0.733032	0.565611	2.3796114296004187e-28	True	54M
GACATATTATTCCTCCTAATCCGCTCC	CATATCTGCTCTTGAACGAAATGTAGA	(zostera_marina_Chr06_19727725)	400.0	853.0	0.4689331770222743																				8.142279999999999e-57	0.741626	853.0	39.0	1.18929	0.519343	0.501758	6.1418533001341125e-53	True	54M
GACATATTCTATCGCTGTCAATGGAGT	GCCAGGGTTCAAGGCAACTCCAGCTTT	(zostera_marina_Chr01_34254235)	605.0	21827.0	0.0277179639895542																				5.94911e-08	0.102117	21827.0	48.0	0.523909	0.0765566	0.0667522	8.459369410019063e-05	True	54M
GACATATTTCATATTATCATTTATTAT	CTCACATAATACTAACCTAATATAATA	(zostera_marina_Chr03_35279495)	150.0	450.0	0.3333333333333333																				4.34717e-10	0.441	450.0	39.0	1.11129	0.36	0.36	7.191308115153429e-07	True	54M
GACATCAAACAATTTACAAATTCTGAC	TAATTATATGCCTCATTAGCCAGCTAA	(zostera_marina_Chr06_18767264)	1463.0	3137.0	0.4663691424928275																				1.33147e-81	0.328305	3137.0	48.0	1.30602	0.548932	0.524705	1.4882852662616487e-77	True	54M
GACATCAAACCCTTGATCCCACCACAC	CGGCTATGTCCCATCACCAATATGGTT	(zostera_marina_Chr01_4620966)	593.0	6484.0	0.0914558914250462																				1.3300699999999998e-20	0.143153	6484.0	48.0	0.809785	0.145589	0.135873	3.846558406246927e-17	True	54M
GACATCAAACCGGTTCCGATGAGAAGA	CAAACGTTAACTCCGATCTGAAGAGTT	(zostera_marina_Chr04_33229960)	1499.0	7706.0	0.1945237477290423																				2.05637e-24	0.13351	7706.0	48.0	0.957555	0.245393	0.222294	6.888360966989524e-21	True	54M
GACATCAAACTCATCAGCATCTTCAAC	TCCGCCTACCTCGATAACCTCCATACC	(zostera_marina_Chr01_784232)	39.0	146.0	0.2671232876712329																				5.43763e-07	0.531831	146.0	19.0	1.08385	0.458904	0.410959	0.0007190499564147	True	54M
GACATCAAAGGACGTTAAGTGTTCTTT	TAAACTGACTGCCGGCATAGGGGTATC	(zostera_marina_Chr05_6210309)	163.0	1101.0	0.148047229791099																				1.0074e-10	0.245876	1101.0	45.0	0.923801	0.359673	0.351499	1.7385833693743208e-07	True	54M
GACATCAACCCCAAGATGAGCTAGATA	TACTAGGCCTCTGTGGGGTGCAGGCGA	False	41.0	166.0	0.2469879518072289																				1.87845e-23	0.990909	166.0	5.0	1.43454	0.554217	0.481928	6.07546743197419e-20
GACATCAACCCCAAGATGTGCTAGAAA	TACTAGGCCTCTGTGGGGTGCAGGCGA	False	402.0	1144.0	0.3513986013986014																				2.27646e-92	0.815582	1144.0	16.0	1.74901	0.956294	0.928322	2.932564229046984e-88
GACATCAATCAATACATGATCAAATCT	CTAGTTTGATCAAGTCTAAAGTACACA	(zostera_marina_Chr04_28642779)	217.0	1942.0	0.111740473738414																				4.93641e-11	0.236332	1942.0	47.0	0.821458	1.89341	0.729145	8.692041487299279e-08	True	34M3I17M
GACATCAATTTATTCTTCAAATCAGAT	CATTTCAAGAGATGTTGTTTTCAACTA	(zostera_marina_Chr01_5396221)	222.0	546.0	0.4065934065934066																				3.82032e-16	0.43276	546.0	41.0	1.52455	0.565934	0.56044	9.011344217258436e-13	True	54M
GACATCACAAGGTTCAGGGGCCTGTTC	TATAATCCATTGAATAGGATCAATAGA	(zostera_marina_Chr06_23222629)	641.0	1596.0	0.4016290726817043																				1.2483099999999998e-86	0.499685	1596.0	48.0	1.2221	0.446742	0.437343	1.4952264052757516e-82	True	54M
GACATCACACGTACTGCATCTGTTCTG	CTTAACCTGTTTTTCGCGATCCTCTAT	(zostera_marina_Chr05_6414180)	297.0	977.0	0.3039918116683726																				2.53412e-22	0.344888	977.0	47.0	1.16598	0.370522	0.345957	7.848649525002419e-19	True	54M
GACATCACCAGATGCCGAGAAAGGATG	TTGATTCTGCTGGTAATGACTTATGGT	(zostera_marina_Chr05_26600512)	339.0	1828.0	0.1854485776805251																				2.30317e-16	0.25212	1828.0	48.0	0.922703	0.219912	0.219365	5.491580047460799e-13	True	54M
GACATCACCCTTTTTGAGAACTTTGGA	GATAAATCGGTTTTCTGAGTTGGAGGT	(zostera_marina_Chr03_7260730)	595.0	1576.0	0.3775380710659898																				7.84586e-09	0.295402	1576.0	25.0	1.69453	0.758249	0.741751	1.1902714137709777e-05	True	54M
GACATCACGGTGGAAGAAAGGAATTAC	CTGCTCCCAAATTGATTCTGGCGTCCG	False	165.0	1360.0	0.1213235294117647																				2.24623e-10	0.204442	1360.0	47.0	1.07526	0.698529	0.605882	3.788975179646234e-07	True	27M740N27M
GACATCACTATACTAATAGACTGACAA	CTGACAACTGACAACTGACAACCTAAT	(zostera_marina_Chr03_31666638)	276.0	3638.0	0.0758658603628367																				6.66777e-13	0.123877	3638.0	48.0	1.01097	1.95135	1.47471	1.3178133941178643e-09	True	12S42M
GACATCACTTCTATCAGTAAGTTGTTG	AGTTGAGTAATATTCAGGATCAAGATA	(zostera_marina_Chr02_34890568)	1018.0	2557.0	0.3981228001564333																				8.77939e-90	0.494887	2557.0	48.0	1.22103	0.46226	0.447008	1.0953675878456589e-85	True	54M
GACATCAGACATCGTGGGTCTATCATC	AGCTTTATCTTGGACACACAACAATCC	(zostera_marina_Chr03_6937375)	1180.0	4933.0	0.2392053517129535																				2.27961e-13	0.125701	4933.0	48.0	2.16678	0.870059	0.860937	4.6307919619151454e-10	True	54M
GACATCAGAGACATGGAGTGTTGTGAG	AGGTTAGCATAATTGAATGATTAATAA	(zostera_marina_Chr05_2127479)	305.0	648.0	0.470679012345679																				1.74621e-22	0.524422	648.0	41.0	1.16458	0.513889	0.507716	5.442385699966749e-19	True	54M
GACATCAGCTGTTGAATCGCCGAACAT	GTATATTGCTGGTACATCGCACCATTC	(zostera_marina_Chr05_3559474)	489.0	7668.0	0.0637715179968701																				4.35658e-79	0.109591	7668.0	38.0	0.62131	0.375587	0.293166	4.703943849224505e-75	True	8S46M
GACATCATAGGCTGCATCTGCATGAGA	TGCTGCTGCTGTTGCTGCTGCATTCCA	(zostera_marina_Chr06_24317803)	39.0	149.0	0.261744966442953																				7.50027e-07	0.569894	149.0	17.0	1.04944	1.91946	1.65101	0.0009818014537806	True	54M
GACATCATCAAGAAGAGAAATCGGTAT	TCCATGTTCGACAACCTGGAATAACCC	False	152.0	661.0	0.2299546142208774	-	DIOX_N	PF14226.9	0.73	14.5	0.0	0.73	14.5	0.0	1.0	1.0	0.0	0.0	1.0	1.0	1.0	0.0	-	-1.0	4.80821e-06	0.272177	661.0	40.0	1.25118	0.500756	0.444781	0.005911494351725	True	42M106N12M
GACATCATCACACCAACATAGAGACAG	TTAGATAGATGGATGGACAATTGATGA	(zostera_marina_Chr03_29243344)	939.0	3262.0	0.2878602084610668																				4.3108100000000006e-70	0.344869	3262.0	48.0	1.04551	0.324341	0.314531	4.067740441036522e-66	True	54M
GACATCATCATATCTAATCGATGATCT	GATGATCACAATTTTGTGAGCCATGAT	(zostera_marina_Chr05_2415926)	42.0	178.0	0.2359550561797752																				4.60716e-16	0.654762	178.0	16.0	1.23932	0.393258	0.393258	1.082048793022868e-12	True	54M
GACATCATCATCTTGACAAATTCTTCG	TAATTGATCTGACCATCACCATCAATA	False	235.0	558.0	0.4211469534050179	-	EF-hand_5	PF13202.9	0.0059	19.9	0.1	0.0059	19.9	0.1	1.0	1.0	0.0	0.0	1.0	1.0	1.0	1.0	-	-2.0	6.09824e-58	0.946197	558.0	6.0	1.69398	2.66667	2.66308	4.6992287059028414e-54
GACATCATCCAGCACCTTGTTCCGTCC	CATCATACTCAACGAGCTCCCTTTGTG	(zostera_marina_Chr05_6700215)	205.0	706.0	0.2903682719546742																				5.55141e-15	0.404519	706.0	34.0	1.52327	0.677054	0.677054	1.2331252998894254e-11	True	54M
GACATCATCGAGTTCAATTCCAAACTT	AAAGCACAACTCATCAAATTCGTCATC	(zostera_marina_Chr02_34514222)	161.0	639.0	0.2519561815336463																				1.87474e-06	0.292396	639.0	40.0	1.14371	0.319249	0.29734	0.002379610326577	True	54M
GACATCATCGAGTTTGAGTTCAGAAAT	TCCTTATCGCGTTCGAGTTCGAGTTCG	(zostera_marina_Chr04_3751820)	94.0	467.0	0.2012847965738758																				4.82594e-12	0.406596	467.0	27.0	1.11599	1.12206	1.08779	9.055526989238397e-09	True	54M
GACATCATCGTGGGTGATCGCGAACTC	GCTTCGCCGGTAGCTCATCTTTGTCGT	(zostera_marina_Chr03_39898494)	69.0	199.0	0.3467336683417085																				7.00256e-11	0.69621	199.0	15.0	1.05848	0.366834	0.366834	1.221117292054088e-07	True	54M
GACATCATGGTGGTGTTGGGAAGATGA	GTCGTTGACGAAGATGACGTCGATGAA	(zostera_marina_Chr06_24194469)	716.0	1770.0	0.4045197740112994																				3.37982e-72	0.479205	1770.0	48.0	1.32994	0.516949	0.484181	3.294385246733445e-68	True	54M
GACATCATTCTTATAGGTACCGGGTCT	GAACTAGAGATAGCAGCCAAAGCTGGA	(zostera_marina_Chr06_28418006)	92.0	646.0	0.1424148606811145																				1.20027e-06	0.296664	646.0	37.0	0.887892	0.176471	0.176471	0.0015467682429722	True	54M
GACATCATTTCCTCTTTCAACTACATT	ATCAACAGGCAAACACTCAAAACCTTC	(zostera_marina_Chr03_3449955)	115.0	387.0	0.2971576227390181																				9.85753e-08	0.468531	387.0	33.0	1.11818	0.330749	0.330749	0.000137929441369	True	54M
GACATCCAACTTCTTGAGCACATTTAA	CGGCTTAGCCGACTTGCAAGTCATCCC	(zostera_marina_Chr03_338651)	2765.0	6214.0	0.444962986803991																				5.609689999999997e-125	0.341606	6214.0	48.0	1.30184	0.499517	0.486965	1.0288922306708804e-120	True	54M
GACATCCAAGGAAAGAGCGAAACAGAA	CAGACTCTCAAGACCGACGAAGCGAAA	(zostera_marina_Chr05_1856902)	218.0	720.0	0.3027777777777777																				2.62686e-11	0.379064	720.0	34.0	1.85054	0.898611	0.898611	4.7068467729836246e-08	True	54M
GACATCCACACCAACATCACCCCAAAG	AATTTGCAGTATTCCATCTGTATCCCC	(zostera_marina_Chr04_7281836)	228.0	543.0	0.4198895027624309																				1.06092e-25	0.543884	543.0	41.0	1.21023	0.504604	0.469613	3.7223337203431295e-22	True	54M
GACATCCACCTTAGCTGCCTTGATCAA	AGTGTTGAGCTTTTCCTCCGTGATCTC	False	384.0	1454.0	0.2640990371389271																				1.47128e-06	0.221656	1454.0	8.0	1.21196	0.388583	0.355571	0.0018830857267027
GACATCCACGGGTACAGATGTTTCCAA	CGGCTCAGAAGGAAGAAGAGTGGATTT	(zostera_marina_Chr01_29832836)	55.0	150.0	0.3666666666666666																				1.32265e-09	0.576923	150.0	18.0	1.10787	0.386667	0.386667	2.1180817110311123e-06	True	54M
GACATCCACTGGCAACAATTTTCTTAG	CACCAGATGGAAGTTTGATCCTAGAAG	(zostera_marina_Chr06_28377831)	578.0	2399.0	0.2409337223843268																				9.27393e-07	0.131931	2399.0	47.0	1.14943	0.345144	0.309296	0.0012053493661823	True	54M
GACATCCAGAAGCTTGAGTTAGTAGAA	ACAATGCCCAATCAGTAAAGATGAGAC	(zostera_marina_Chr02_15940096)	96.0	279.0	0.3440860215053763																				7.38599e-09	0.533631	279.0	31.0	1.64485	1.60932	1.60932	1.122543424608752e-05	True	54M
GACATCCAGGTTCCAACTTTCCATCTC	ACCCTTCCGGCAACCTTGATATGAACC	(zostera_marina_Chr02_5556668)	16.0	56.0	0.2857142857142857																				7.9006e-06	1.0	56.0	4.0	1.34097	0.392857	0.392857	0.0095455663761391	True	54M
GACATCCATCCTTTTAGACGTTGTGAC	TATCGCTGATAGGAATGGAAATAAAAG	(zostera_marina_Chr01_5086939)	38.0	127.0	0.2992125984251969																				4.99792e-09	0.644068	127.0	15.0	0.880326	0.299213	0.299213	7.68798051192648e-06	True	54M
GACATCCATGTAACTGCTACCACCAGG	AATCATGACTGGCCAGTTTTATAAGCA	(zostera_marina_Chr02_2593742)	442.0	1576.0	0.2804568527918781																				4.51283e-44	0.404925	1576.0	48.0	1.11746	0.325508	0.319162	2.6186204568222154e-40	True	54M
GACATCCCAATGGGAACTTTAATGACT	GTCTCGTCCCCATCCTTGTCCACAAAC	(zostera_marina_Chr04_28235427)	261.0	1319.0	0.1978771796815769																				2.86646e-09	0.218065	1319.0	47.0	1.14562	0.307051	0.28279	4.487035869409767e-06	True	54M
GACATCCCCAGGTGTATGTGTAGAAGG	TGTTGATGGTGCTGAGCTCGGAGAAGG	(zostera_marina_Chr06_5223762)	150.0	457.0	0.3282275711159737																				7.95931e-12	0.429183	457.0	39.0	1.18391	0.437637	0.391685	1.473384730018118e-08	True	54M
GACATCCCCGGTGCCGCCATCGCTCGA	ATCCGGCAGACAGCGAAGATGGGTTTT	(zostera_marina_Chr01_24103378)	659.0	2268.0	0.2905643738977072																				1.45236e-54	0.364943	2268.0	48.0	1.31953	0.425044	0.406966	1.0497680134520572e-50	True	54M
GACATCCCGCTGCAACTCATCATTTAC	AAAACTATTTACGTTAGTTACATCAGA	(zostera_marina_Chr03_7399420)	289.0	967.0	0.2988624612202689																				2.29172e-26	0.426727	967.0	46.0	1.05083	0.347466	0.33092	8.224165990456916e-23	True	54M
GACATCCCTCGCCGATGACGGCACTCT	CATGAACAAGCACGTTACCGACGATAT	(zostera_marina_Chr02_37466163)	1564.0	11761.0	0.1329818892951279																				1.94209e-59	0.206949	11761.0	48.0	0.94811	0.196072	0.177451	1.5385281495737675e-55	True	54M
GACATCCGCCTCCCAAATCGAAATCGA	AAACGAAATCGCAAGCAGCAGGATTGA	(zostera_marina_Chr01_41705575)	1208.0	3354.0	0.3601669648181276																				5.5111700000000006e-70	0.349141	3354.0	48.0	1.19714	4.45677	3.71467	5.194402228919495e-66	True	40M14S
GACATCCTCGACGGCAAGCTCGATCGC	CGTCTTCACTCCATTTCCGATTATAGA	(zostera_marina_Chr05_20203979)	428.0	958.0	0.4467640918580375																				1.04997e-34	0.458168	958.0	44.0	1.26855	0.495825	0.488518	4.839196403008376e-31	True	54M
GACATCCTTAGCTTGATCCCACATTCC	CGAAACAGTCAGTGGACCCCGATCCTT	(zostera_marina_Chr05_755578)	323.0	928.0	0.3480603448275862																				2.1106300000000002e-29	0.404566	928.0	46.0	1.23143	0.404095	0.40194	8.351181111267683e-26	True	5S49M
GACATCGAAAACACAACAACACCATCA	CCCGACGTGGTGTTCTCCGTGATCCTC	(zostera_marina_Chr04_2092596)	46.0	122.0	0.3770491803278688																				1.11182e-16	0.938776	122.0	13.0	1.20682	0.434426	0.434426	2.692248837790846e-13	True	54M
GACATCGAACTGAACTGAAAACTGTAT	CAAACTGAAGTGTTTAATTGTTGTAGA	(zostera_marina_Chr03_38620000)	33.0	137.0	0.2408759124087591																				5.77029e-08	0.794461	137.0	9.0	0.974351	0.277372	0.277372	8.213186409654883e-05	True	54M
GACATCGACGGTGCAGATGTATTGATC	ATGGCGCACTGCGTGTTGTGATTATGG	(zostera_marina_Chr01_27399141)	2030.0	4506.0	0.4505104305370617																				2.29126e-160	0.423049	4506.0	47.0	1.51368	0.935863	0.800488	5.593250005566201e-156	True	54M
GACATCGAGCTAGCTGTTCCATGGAAT	ACTTGCCCAGTGGTCTGCCCAGATGAT	False	54.0	227.0	0.237885462555066																				1.74236e-08	0.478992	227.0	23.0	0.986578	0.339207	0.273128	2.5776801270830907e-05	True	21M181N33M
GACATCGAGGTGCCAAACCATGCCGTC	GATATGGACTCTTGGGCAAGATCAGCC	(RF_all_HG764815.1/313733-310641_2649) (octopus_trinity_TRINITY_DN56529_c5_g2_i4.p1_248)	150.0	1267.0	0.1183898973954222																				4.67779e-06	0.21708	1267.0	25.0	1.27944	0.847672	0.78453	0.0057563771596133
GACATCGAGGTGCCAAACCTCCCCGTC	GATGTGAACTCTTGGGGGAGATAAGCC	(RF_all_KQ969499.1/1953-4854_2456) (mge_aclame_genes_all_0_gene:plasmid:141404_2477)	252.0	1329.0	0.1896162528216704																				2.72689e-39	0.568656	1329.0	31.0	2.60063	0.930775	0.873589	1.412447074274435e-35
GACATCGATATCATCATGAACTGAGGG	TGCTTTACAGAGAACTGTACATGATAC	(zostera_marina_Chr05_9203752)	194.0	462.0	0.4199134199134199																				2.48614e-12	0.410387	462.0	38.0	1.54469	1.04329	0.837662	4.747618886805386e-09	True	49M5S
GACATCGATGGGTGGCTACACACCGGA	GATATTGGATACGTTGACGACGGTAAC	(zostera_marina_Chr06_1277420)	194.0	458.0	0.4235807860262008																				4.0415000000000003e-19	0.612423	458.0	25.0	1.18962	0.458515	0.458515	1.0955166665368177e-15	True	54M
GACATCGATGTGTTCATTCAACGTAGA	TCCGAGTTCTTCCATGGTCGGAGACCA	(zostera_marina_Chr02_5642086)	219.0	684.0	0.3201754385964912																				6.78839e-08	0.25833	684.0	44.0	1.03996	0.340643	0.340643	9.612011646220332e-05	True	54M
GACATCGATTTTTGTTCCGTCATTCTT	ATAGCTTCTTCACTTTTCAACCATTTG	(zostera_marina_Chr01_24159028)	51.0	116.0	0.4396551724137931																				3.47773e-11	0.888889	116.0	12.0	1.05373	0.534483	0.517241	6.18192087277548e-08	True	54M
GACATCGCGAGCTGTTTCGGTTGCAAC	GAAGGTAGAAGAACGGGGGATAGTGCG	(zostera_marina_Chr01_12111372)	76.0	156.0	0.4871794871794871																				6.06432e-14	0.821053	156.0	18.0	1.09884	0.570513	0.570513	1.2726217062705978e-10	True	54M
GACATCGGAGGTATCCAGTAGAGTGAT	ACCATTACTGATGGCGTGGTGAATAAG	(zostera_marina_scaffold_587_26245)	6910.0	47429.0	0.1456914545952898																				6.37889e-234	0.205929	47429.0	48.0	0.860624	0.186553	0.174007	2.43600813886128e-229	True	54M
GACATCGGATAACACCATCTACCCGTT	TCAGTATCCTGGTGTTGCTCCGGCGAA	(zostera_marina_Chr02_5568378)	111.0	524.0	0.2118320610687022																				2.21554e-13	0.389539	524.0	35.0	1.49562	0.375954	0.341603	4.504242654254559e-10	True	54M
GACATCGGGAACGAAGATGATTCCGGC	AACAAGAAAGGCGAGGGCGGTGACAAA	(zostera_marina_Chr02_38898780)	547.0	1508.0	0.3627320954907161																				3.72616e-66	0.527064	1508.0	48.0	1.28598	0.490716	0.439655	3.3038195725898823e-62	True	54M
GACATCGGGGTGGCGGTCAAAAATCTA	CGATGAACAGGACGCAAGATATAAAGT	(zostera_marina_Chr03_3399203)	75.0	186.0	0.4032258064516129																				1.58988e-09	0.591398	186.0	21.0	1.19335	0.446237	0.446237	2.5321000620161536e-06	True	54M
GACATCGGTATTGCCAAGACGTCCCGA	GCTATTTTGCATAGGGTTGGGTACTTG	(zostera_marina_Chr06_3906376)	637.0	5293.0	0.1203476289438881																				6.85243e-27	0.247994	5293.0	48.0	0.757276	0.176459	0.149632	2.5034891418817905e-23	True	54M
GACATCGTGGGTCTATCATCAGCTTTA	TCTTGGACACACAACAATCCAATTTGG	(zostera_marina_Chr03_6937368)	1152.0	3463.0	0.3326595437481952																				2.20338e-10	0.132037	3463.0	48.0	1.41131	0.441813	0.433728	3.719020573411976e-07	True	54M
GACATCGTTCCTACTTCCTAGTTAGTA	CAATCTGAAATATAAAGGGTGCATGAA	(zostera_marina_Chr03_318608)	130.0	471.0	0.2760084925690021																				2.50476e-06	0.331017	471.0	39.0	1.0796	0.335456	0.312102	0.003148856875395	True	54M
GACATCGTTCTTGAACCGAGAGATGCT	TCCTGTGGCGGATTCGCCTAATCCAAC	(zostera_marina_Chr01_22983686)	347.0	916.0	0.37882096069869																				1.53638e-34	0.444936	916.0	47.0	1.19512	0.415939	0.415939	7.049692052710676e-31	True	54M
GACATCGTTGGATATTTAGCTTCATCC	CAAACGAACCTTGTGAGGTAGGAATCT	False	1098.0	2988.0	0.3674698795180723	-	V-ATPase_C	PF03223.18	0.048	17.1	0.1	0.048	17.1	0.1	1.0	1.0	0.0	0.0	1.0	1.0	1.0	0.0	-	-2.0	6.34806e-91	0.41676	2988.0	48.0	1.60357	0.500669	0.480924	8.03346327178666e-87	True	18M97N36M
GACATCTACAAGTACATGGCTAAACAT	ATTTGCCAATTTTGGCATATATTTCTT	(zostera_marina_Chr01_40391148)	120.0	359.0	0.3342618384401114																				6.51401e-12	0.458867	359.0	33.0	1.10099	0.370474	0.370474	1.2123215574771314e-08	True	53M1S
GACATCTACCTACAGCTGCCGGATTAA	AGAAATTGCTGCCGGAACTCAGAACGA	(zostera_marina_Chr05_13317296)	25.0	89.0	0.2808988764044944																				6.01113e-06	0.764706	89.0	12.0	1.10639	1.95506	1.93258	0.0073323812813899	True	45M9S
GACATCTACGTTTTCCGCTGCTGCTGT	CGTCACTTCCATGGCTGACGACTCTCC	(zostera_marina_Chr05_7998008)	106.0	288.0	0.3680555555555556																				1.85774e-11	0.481835	288.0	28.0	1.75947	0.631944	0.628472	3.3612287713185164e-08	True	54M
GACATCTCATGGTGGAACGTTATGATA	TTTTCTGGTGGTGCTTCATTGGCTGTG	(zostera_marina_Chr05_26325535)	198.0	569.0	0.3479789103690685																				1.19217e-27	0.51109	569.0	43.0	1.03734	0.393673	0.365554	4.4646393363835915e-24	True	54M
GACATCTCCATGGCTTCTTTTACGAGG	GTTATGCTCATCATCTCTTAAAATGAT	(zostera_marina_Chr05_30391632)	271.0	1341.0	0.2020879940343027																				6.99198e-11	0.220726	1341.0	48.0	0.954398	0.233408	0.233408	1.219337564851766e-07	True	54M
GACATCTCCCACACCCTTGATCTTGTA	CACGCCCGAAACCGGCATGCGCATGGA	False	215.0	595.0	0.361344537815126																				3.27448e-72	0.963037	595.0	11.0	1.82907	4.67395	4.67395	3.192423971414779e-68
GACATCTCTCCAATGTCCAGAACAGAA	AATGGCATAAGCATCTGCAGCATATTT	(zostera_marina_Chr04_9692356)	116.0	486.0	0.2386831275720164																				5.95067e-14	0.41116	486.0	40.0	1.89845	2.13786	1.91358	1.249307987663303e-10	True	2S52M
GACATCTGACGGTAAGCAACAGCTTGT	TTTGATAAATCATCATAAATGATAAGA	False	72.0	206.0	0.3495145631067961																				4.47119e-08	1.0	206.0	3.0	1.4893	1.0534	0.966019	6.416142490666434e-05
GACATCTGCCATTACAGCAACTATACC	AAGAAGTTGTATTGTTGTTGATGCAAA	(zostera_marina_Chr01_6827122)	104.0	630.0	0.165079365079365																				9.20699e-09	0.345826	630.0	40.0	0.779284	0.206349	0.180952	1.3896447522668792e-05	True	54M
GACATCTGTGGCCGAAGCTTCGCATCG	TTTTCGATGCAGATCAATACCAAATTC	(zostera_marina_Chr04_28433929)	242.0	683.0	0.3543191800878477																				2.09592e-13	0.370732	683.0	45.0	1.60876	0.530015	0.494876	4.2671069936686865e-10	True	54M
GACATCTGTGGGGAGAGCAGGAGACGG	CGGTGCTAGCTGCTTGTGCTGCGAATA	(zostera_marina_Chr03_34329304)	230.0	729.0	0.3155006858710562																				1.00996e-34	0.535977	729.0	43.0	1.13875	0.414266	0.378601	4.6572640365325765e-31	True	54M
GACATCTTCCAGTTGTCTTCTCAATTT	GGGCTGGCAGCTCTCGTCTTCTGGGTT	(zostera_marina_Chr03_35805186)	216.0	907.0	0.2381477398015435																				4.25302e-14	0.367555	907.0	42.0	1.367	0.351709	0.330761	9.003721641446827e-11	True	53M1S
GACATCTTCGCTTACTTCCTGCAATTC	CGATCACCATTACATAGAAGCTTGCAA	(zostera_marina_Chr05_26667856)	62.0	172.0	0.3604651162790697																				2.2527e-14	0.7	172.0	20.0	1.13371	8.31395	0.77907	4.8433195584469145e-11	True	54M
GACATCTTCTAACTAGCTAGCTCCGAT	CCGCTGGTTGCCTGAGAATTGAAGTGA	(zostera_marina_Chr02_1792881)	561.0	7797.0	0.0719507502885725																				5.65695e-25	0.137417	7797.0	48.0	0.684116	0.137617	0.117866	1.934033381013688e-21	True	54M
GACATCTTCTTCAAGTCAAAGCCGAAA	AGAAGAAGAAGAAGAAGAATCAAATCC	(zostera_marina_Chr01_35505917)	103.0	241.0	0.4273858921161825																				8.85621e-09	0.498111	241.0	21.0	1.37234	3.77178	3.25726	1.338368269505029e-05	True	54M
GACATCTTTGAACGTCTTCGCGGAAGG	AAGAGGATGACGACGAAGATGAAGTTT	(zostera_marina_Chr04_8352165)	368.0	825.0	0.446060606060606																				1.92218e-23	0.497199	825.0	41.0	1.17562	0.475152	0.475152	6.214745090832759e-20	True	54M
GACATGAAATATAAGAATTAAGCCAAC	AAGAGCCCAGATAATTTTACATATACA	(zostera_marina_Chr05_29174376)	999.0	2381.0	0.4195716085678286																				1.285e-74	0.411914	2381.0	48.0	1.15884	0.462831	0.456111	1.29842931817119e-70	True	54M
GACATGAACTTCTGGACCTTACGGGCA	CGGGCGACGGTGAGCTTGTCATCTTCG	False	54.0	210.0	0.2571428571428571	-	Troponin-I_N	PF11636.11	2.6	12.0	4.1	2.6	12.0	4.1	1.1	1.0	0.0	0.0	1.0	1.0	1.0	0.0	-	-3.0	1.51163e-06	0.695608	210.0	12.0	1.91994	1.61905	1.61905	0.0019332493488395
GACATGAATAGTTTGTTTCAGTGATGA	AGTCACAACAAATGTGTGCTTATGATT	(zostera_marina_Chr01_36712531)	364.0	760.0	0.4789473684210526																				8.677e-18	0.347585	760.0	45.0	1.1706	0.503947	0.503947	2.2155716588330253e-14	True	54M
GACATGAATTTCAGGTAGTGATGAAAA	TCTAGTGGAAACTTTCCAGGTCGAAAA	(zostera_marina_Chr05_1299550)	587.0	1456.0	0.4031593406593406																				1.96397e-64	0.434583	1456.0	48.0	1.20805	0.465659	0.440934	1.693683173119997e-60	True	54M
GACATGACACGTTTACAATCTGGCTTG	GGTACAGGAAATACATGTTTCAGAATA	(zostera_marina_Chr03_31723082)	143.0	342.0	0.4181286549707602																				1.71569e-10	0.43586	342.0	34.0	1.24497	0.520468	0.482456	2.916666481648567e-07	True	54M
GACATGACATTGTGTAATTAATTATAA	CAAAACGTAACCAAGAACAACAACACT	(zostera_marina_Chr05_4836570)	251.0	5955.0	0.0421494542401343																				1.06209e-07	0.116192	5955.0	48.0	0.532874	0.562552	0.290176	0.0001482580679361	True	30M3D24M
GACATGACCAACAGACAGCAGTTTTAC	AAAATTCTTCAAACACAACCCTACTTT	(zostera_marina_Chr05_30582877)	95.0	394.0	0.2411167512690355																				1.93431e-08	0.413678	394.0	31.0	0.943879	0.769036	0.515228	2.85162445613406e-05	True	5S49M
GACATGACCATAATCAACAAGCAACTT	GGTTGGAACCCCAAAACATCTCTGTTC	False	55.0	150.0	0.3666666666666666																				3.71214e-06	0.575244	150.0	15.0	1.10787	6.08667	6.06	0.0046035677312664	True	26M75N28M
GACATGACTCCACCACAACCTTCTCTT	CTTCTTCTTCTTCTTCTTCTTCTTCCT	(zostera_marina_Chr05_5785906)	134.0	768.0	0.1744791666666666																				8.18991e-27	0.516387	768.0	23.0	2.35705	0.713542	0.709635	2.984518580384293e-23	True	54M
GACATGACTCGCATATGATGGGGAAGT	CTGACCGCTCCCATCCGTCAGCCTGCG	(zostera_marina_Chr04_31704047)	147.0	427.0	0.3442622950819672																				3.49915e-15	0.444764	427.0	36.0	1.12541	0.372365	0.372365	7.8544481328678e-12	True	54M
GACATGAGACATCGATGGTCGACTCAT	TGAATCCATCTGTGTACATAACAGAGC	(zostera_marina_Chr04_5282770)	669.0	2157.0	0.3101529902642559																				2.69715e-09	0.210412	2157.0	29.0	1.17382	0.380621	0.367177	4.229486172758453e-06	True	54M
GACATGAGCACACAACCATAGTCCATT	AAAGGCATCTGCCTTCCCCTCTTCTCT	(zostera_marina_Chr04_30252163)	240.0	2170.0	0.1105990783410138																				1.01257e-12	0.250119	2170.0	43.0	1.16263	0.247005	0.229032	1.9793841151165473e-09	True	54M
GACATGAGGTGTAGATCCAAACATGAG	TCTGTTCGAGAGTTCTCCCAGACATTT	(zostera_marina_Chr03_35714110)	90.0	1088.0	0.0827205882352941																				3.92465e-09	0.236351	1088.0	47.0	1.11309	0.414522	0.359375	6.084340260120656e-06	True	54M
GACATGAGTACAGCATTGGGAACACCA	CTTCGACCTTCTCCGCCCCCTCCGCCC	(zostera_marina_Chr05_31453329)	195.0	629.0	0.3100158982511923																				8.43928e-16	0.382607	629.0	44.0	1.46861	0.553259	0.531002	1.9560673637380687e-12	True	1S53M
GACATGAGTTCCATCCGCAGTGCGTCA	CGAATCCACCCACGGAGGAGTGCAGTA	(zostera_marina_Chr03_32616776)	366.0	3627.0	0.1009098428453267																				4.31584e-36	0.165639	3627.0	44.0	0.78256	0.147229	0.142266	2.062110575594913e-32	True	54M
GACATGAGTTTAACCAAAGTTTTATCC	TCATCGATTAAACGTGCATCCCATTTT	(zostera_marina_Chr05_1422879)	568.0	2206.0	0.257479601087942																				1.37778e-10	0.179806	2206.0	48.0	1.11018	0.30961	0.291024	2.356991785433006e-07	True	54M
GACATGAGTTTTGTGAGATATGTGGAC	GATTACATATTCATAAACATTCTCTGA	(zostera_marina_Chr06_24399735)	90.0	396.0	0.2272727272727272																				2.9749e-06	0.345869	396.0	35.0	1.1854	0.292929	0.292929	0.0037179190448205	True	54M
GACATGATCAACTTTTGGTTTTAGTTG	GGTGGAATATTCATTTAAAATCTCCTT	(zostera_marina_Chr01_33113209)	64.0	286.0	0.2237762237762237																				2.96933e-08	0.37451	286.0	26.0	1.09291	0.286713	0.286713	4.316913544974606e-05	True	52M2S
GACATGATGAAGCAGGAAGGGCGGATG	CTATGGACAACAACCCCTTGGTCGTGT	(zostera_marina_Chr01_28943014)	214.0	458.0	0.4672489082969432																				1.17825e-23	0.563178	458.0	33.0	1.33855	0.541485	0.530568	3.839830511138928e-20	True	54M
GACATGATTGATTAGTGATTACATACA	CAGTCGTGTGGTCAGACAAGTCAATGT	(zostera_marina_Chr03_27430239)	105.0	417.0	0.2517985611510791																				4.89198e-11	0.39508	417.0	36.0	1.69668	0.436451	0.436451	8.61559303796072e-08	True	54M
GACATGCAACATCTGATCTGCCTGCCT	GCCTGCCATCATAAACCCTAATGCATG	(zostera_marina_Chr03_27831560)	59.0	164.0	0.3597560975609756																				2.59991e-09	0.637483	164.0	17.0	1.14075	5.59146	2.9939	4.080894679403554e-06	True	20M4D34M
GACATGCAGAGATAATCTTTTCGTCGA	ATCCTTTGGCCGTTCGACAGAGCTTCC	(zostera_marina_Chr05_27317320)	930.0	2704.0	0.3439349112426035																				2.3394e-67	0.32321	2704.0	48.0	1.18252	0.380917	0.376109	2.1155776186148257e-63	True	54M
GACATGCATATAATCGATAAAGAGGCT	CAGCATCAGTATTTATACAATTTGGAT	(zostera_marina_Chr05_30543160)	144.0	543.0	0.2651933701657458																				2.86842e-11	0.425694	543.0	44.0	1.2082	0.379374	0.3407	5.1273469656791563e-08	True	54M
GACATGCATTCAACAACAATTGCCTTT	GCTTCCTCTGCAGTCTCAGATGGTCCT	(zostera_marina_Chr06_20289708)	541.0	1145.0	0.4724890829694323																				9.77467e-28	0.360533	1145.0	45.0	1.26221	0.523144	0.516157	3.671092139359728e-24	True	54M
GACATGCATTCCGACGAAGCATCGTTG	GCGGCGGCTTGAAGGAACTTGGCGAGG	(zostera_marina_Chr01_27469149)	157.0	462.0	0.3398268398268398																				9.19641e-12	0.387991	462.0	37.0	1.19659	0.443723	0.398268	1.6958813094347062e-08	True	54M
GACATGCCGCTGACTCGCAGGCTCATT	CTTCAAAAGGCACGCCATCACCCCACA	(RF_all_CP002857.1/1172508-1175591_639)	40.0	245.0	0.1632653061224489																				5.03285e-09	0.486052	245.0	10.0	2.88186	1.58776	1.31429	7.739854468078078e-06
GACATGCCTAGCCTTGGACCTCTCACA	GGATGGGTGCTGGAATGCGAGATATAG	(zostera_marina_Chr03_35805797)	151.0	622.0	0.2427652733118971																				1.14006e-08	0.377521	622.0	37.0	1.07458	0.28135	0.28135	1.7094092607482673e-05	True	54M
GACATGCTAATCCTCGGCTTGTAGGTC	AGTAACCAATAGCGAGGCTTCCTCCTA	(zostera_marina_Chr04_33107814)	97.0	299.0	0.3244147157190635																				4.769590000000002e-18	0.736436	299.0	16.0	1.03068	0.344482	0.344482	1.2332190697871508e-14	True	54M
GACATGCTAGTGAAAAAGATTCGTTTC	CTCCGAGAATCGACATGTTTTTCTGTC	(zostera_marina_Chr01_24065278)	171.0	956.0	0.1788702928870293																				2.78962e-13	0.240313	956.0	43.0	0.980865	0.228033	0.221757	5.63839246425957e-10	True	54M
GACATGCTGATCCGCGATTACTAGCGA	TTCCGACTTCACGCAGTCGAGTTGCAG	(RF_all_AM902716.1/3260948-3259418_1303) (mge_aclame_genes_all_0_gene:plasmid:139562_1307)	17.0	119.0	0.1428571428571428																				1.6989e-06	0.718919	119.0	6.0	2.1355	0.638655	0.638655	0.0021642115375238
GACATGCTGGTTGCTGGAGATGCTTTT	TAGTGAGCCCCATCAGTGATGTTAACC	(zostera_marina_Chr04_26918750)	455.0	1964.0	0.2316700610997963																				4.67415e-29	0.271125	1964.0	48.0	1.11427	0.321792	0.281568	1.830453994792789e-25	True	54M
GACATGCTTGAATTATCATGTTTGATC	ATTTGAGTTGTAAATGGGATGATCGGA	(zostera_marina_Chr06_19716345)	202.0	808.0	0.25																				2.83035e-12	0.382819	808.0	45.0	1.03072	0.304455	0.284653	5.386133561720683e-09	True	54M
GACATGCTTTCTTGATCTGATCGAGCA	AAGCCTGCTGGGTGTCGTGGGCGACTG	(zostera_marina_Chr01_25049734)	108.0	485.0	0.222680412371134																				1.85593e-08	0.357666	485.0	24.0	1.04882	0.317526	0.278351	2.739780981976796e-05	True	1S53M
GACATGGAAAACGAACCCATCCATGCA	TCTACATTTTCCGAGGCATCGATTCGA	(zostera_marina_Chr03_9064925)	78.0	275.0	0.2836363636363636																				8.03183e-14	0.543161	275.0	22.0	1.30462	0.345455	0.345455	1.6735612909157601e-10	True	54M
GACATGGAAAATCTTCTCTTTTTGGGC	CTGGCAGCTTTAGCAACATGCTCAACA	(zostera_marina_Chr02_35108757)	1105.0	2335.0	0.4732334047109208																				2.237180000000001e-83	0.485625	2335.0	47.0	1.24757	0.52334	0.51349	2.566299526219272e-79	True	54M
GACATGGACCTTAGCACCCATGCCCTC	ACTGCTGCGAAACATTTATTAGCATTC	(RF_all_MKGI01000074.1/2018-4798_895)	55.0	326.0	0.1687116564417178																				8.48558e-09	0.542177	326.0	16.0	4.29562	6.65031	5.08282	1.2841538614421286e-05
GACATGGACCTTTTGGAATTGCTTTCG	GAGCTTGTAGGGAACATATAGTACAAT	False	29.0	67.0	0.4328358208955223	-	Ribosomal_S7e	PF01251.21	1.4	12.5	0.6	1.4	12.5	0.6	1.0	1.0	0.0	0.0	1.0	1.0	1.0	0.0	-	-1.0	5.34512e-08	1.0	67.0	6.0	0.986944	2.59701	2.59701	7.626583054085026e-05
GACATGGAGAAATCAAACAACAGTTGG	AAAACCTCGCAAGAATTGCTCCTGGCG	(zostera_marina_Chr03_25636683)	176.0	867.0	0.2029988465974625																				7.04681e-16	0.327706	867.0	39.0	0.898644	0.286044	0.235294	1.6400436406862553e-12	True	54M
GACATGGAGAACATGGCTAGTCTTCCG	TTCTTCAACTCCTTCACCTTCAACTCA	(zostera_marina_Chr04_23551119)	222.0	774.0	0.2868217054263566																				3.88967e-18	0.344158	774.0	32.0	1.34195	0.370801	0.352713	1.0100007890554618e-14	True	1S53M
GACATGGAGGTCGAGAGCTTGATGATG	GTCCAGAGCTTGATGATGGTCCAGAGC	False	837.0	2935.0	0.2851788756388416																				1.3514200000000001e-56	0.399703	2935.0	47.0	1.19709	4.14583	3.2494	1.015383936763732e-52	True	38M16S
GACATGGCAATAATCGTCAAGCTTCTC	TTCGACGGCGAATTACGGGATGAAGAT	(zostera_marina_Chr01_2382616)	549.0	16250.0	0.0337846153846153																				1.90022e-11	0.102225	16250.0	48.0	0.719797	0.0896615	0.0873231	3.435752187387052e-08	True	54M
GACATGGCAGCGGCATTTCCTTCTTTA	AACCTTGAGGACAAGGTCGTCTCTGGA	(zostera_marina_Chr04_17122255)	257.0	749.0	0.3431241655540721																				3.98088e-29	0.496435	749.0	44.0	1.22961	0.401869	0.388518	1.5623865617654242e-25	True	54M
GACATGGCTATTTCTCCCAACTGCTTC	CATTTTGATTCGCTCTGTACTTCAGCA	(zostera_marina_Chr04_2461857)	318.0	674.0	0.4718100890207715																				1.79188e-17	0.353434	674.0	44.0	1.28783	0.522255	0.522255	4.506667785912181e-14	True	54M
GACATGGCTCCTTGAGTTGAGCTGGGT	GGGAGGAGCTGGAGCTCTAGATGTGGA	(zostera_marina_Chr03_33258426)	52.0	226.0	0.2300884955752212																				1.14127e-07	0.485981	226.0	22.0	1.28484	0.349558	0.349558	0.0001589523803676	True	54M
GACATGGGTATCTTGGCTGGTCGGAGA	GATCACGTACATAGGTTGTTGTTCGTG	(zostera_marina_Chr06_2296349)	673.0	1656.0	0.4064009661835748																				1.34123e-40	0.373167	1656.0	48.0	1.35713	0.469807	0.467391	7.173038465594572e-37	True	54M
GACATGGGTGTTTCCGAGGAAACGCAC	AACGGAGGATGCCAGACGAGGCGGGAG	(zostera_marina_Chr02_4971596)	488.0	1114.0	0.4380610412926391																				9.21607e-42	0.520347	1114.0	38.0	1.17158	0.471275	0.463196	5.063644001678766e-38	True	54M
GACATGGGTTTCGTTTTGGTCTACCAC	AGTTGTTACTTGAAATACTGATTAGTG	(zostera_marina_Chr03_26162251)	309.0	749.0	0.4125500667556742																				3.65071e-20	0.413378	749.0	46.0	1.16582	0.444593	0.441923	1.036255507215177e-16	True	54M
GACATGGTCTGTACCCAATGCATTTTG	AAGTGCAGCATAGCCATTTGCTTGTTT	(zostera_marina_Chr03_29616710)	383.0	785.0	0.4878980891719745																				2.9704e-39	0.567305	785.0	45.0	1.17053	0.518471	0.513376	1.5369497902225973e-35	True	54M
GACATGGTTTAGATGGAATTTTGAAGG	AACGGTGGAAAATGATGAATAGAGATA	(zostera_marina_Chr03_29313487)	34.0	75.0	0.4533333333333333																				1.01385e-06	0.863636	75.0	10.0	1.41427	0.96	0.88	0.0013137903117991	True	54M
GACATGGTTTCTGACGCAGAGCGGAAA	ATGTCGAAACGAAAGGTGAAATAGAGA	False	338.0	2305.0	0.1466377440347071																				7.88591e-21	0.247349	2305.0	48.0	0.843509	0.227332	0.184382	2.3018757900481408e-17	True	44M104N10M
GACATGGTTTGGGTACACAATAGAGTT	AACAATGTAGTATGTACAATCTAGATT	(zostera_marina_Chr05_7078245)	67.0	183.0	0.366120218579235																				1.43696e-07	0.496053	183.0	23.0	1.07249	0.393443	0.393443	0.0001986504878328	True	54M
GACATGGTTTTGACGTGAACGGGCGTG	GCCTGGCTTGATGTAACTGGAGGTGAC	(zostera_marina_Chr01_5089731)	57.0	156.0	0.3653846153846153																				3.4267399999999995e-21	0.989796	156.0	12.0	1.10187	0.391026	0.391026	1.0146727118187496e-17	True	54M
GACATGGTTTTGGTGGATCTTCTTTTG	GTGGTGGTGGTGGTGGTTTTGGTTTCC	(zostera_marina_Chr04_29694720)	8524.0	19714.0	0.4323830780156234																				0.0	0.443956	19714.0	48.0	1.87691	6.3845	6.3672	0.0	True	54M
GACATGTACCTGGTCCAGATCCGACCA	TTATTAACAACAATGCCTCTTTCCTTA	(zostera_marina_Chr05_5791532)	250.0	838.0	0.2983293556085918																				2.15616e-11	0.305817	838.0	46.0	1.14289	0.337709	0.337709	3.8855990055220054e-08	True	54M
GACATGTATTCCCTACAATAGTGGCAT	CTTGAGAGAGAAAACCAGTTTTATGAA	(zostera_marina_Chr01_33032081)	2049.0	5246.0	0.3905833015630957																				4.62445e-152	0.389851	5246.0	48.0	1.23953	0.459016	0.434807	1.0652649082307077e-147	True	54M
GACATGTCTGCACTCCATTCAGCTTCT	TCATCTTCTTCCTGTCCTTTTATCTTC	(zostera_marina_Chr01_4614246)	313.0	1106.0	0.283001808318264																				4.50002e-12	0.281708	1106.0	47.0	1.25618	0.407776	0.398734	8.459463331133161e-09	True	54M
GACATGTCTGTCTCACAGTCAAGCTCC	CTTGTGCACTTACACTCAACACCTGAT	(RF_all_CP009896.1/3811392-3808269_2540)	28.0	181.0	0.154696132596685																				1.72556e-06	0.50977	181.0	9.0	2.66356	1.02762	1.02762	0.0021969356874595
GACATGTCTTCCCTCGCTGAAAGAGTG	TGCTTATTCTGGAGTTGATTGTAAGTA	False	101.0	326.0	0.3098159509202454																				1.02105e-17	0.629705	326.0	21.0	1.06297	0.662577	0.662577	2.5986178281036628e-14	True	29M71N25M
GACATGTGAAAGAACCATCAGAACTTT	GAAGTGTTTTGTTTAAGATCTCGTCAG	(zostera_marina_Chr01_42150421)	546.0	1193.0	0.4576697401508801																				1.413e-35	0.426003	1193.0	48.0	1.23476	0.517184	0.497066	6.661811427930951e-32	True	54M
GACATGTGTCAATTTCTCCGATAACTT	CATAACTCTTCCAAGAGAATACATTTG	False	174.0	444.0	0.3918918918918919																				4.06034e-22	0.537114	444.0	34.0	1.34863	0.77027	0.626126	1.2477930354372473e-18	True	24M74N30M
GACATGTGTCGATGAATCCTCTTTCGA	GAGGAGGCGACCAGAAGGAGATGACAG	(zostera_marina_Chr03_9094941)	468.0	1313.0	0.3564356435643564																				3.34141e-26	0.379874	1313.0	47.0	1.28645	0.401371	0.401371	1.1924614473617109e-22	True	54M
GACATGTGTCGCAGAACACCTTACCCT	TGATGATGAAACTGGTTTTCAAGGAAC	(zostera_marina_Chr04_2347484)	2144.0	8880.0	0.2414414414414414																				3.0623900000000005e-182	0.280922	8880.0	48.0	1.08071	0.3	0.282095	8.706315917047312e-178	True	54M
GACATGTTCAAAGAAACGATTGAAAAT	TTTCTACATTTGATCCCTTCCCAAATT	(zostera_marina_Chr05_2462887)	35.0	114.0	0.3070175438596491																				2.72203e-06	0.689855	114.0	13.0	1.14266	0.350877	0.350877	0.0034125437578127	True	9M254N45M
GACATGTTCCTAGTAAAGAAATACCGC	CCTCCTGTCTTCAAATCCCAGTCCTCA	(zostera_marina_Chr04_32343228)	43.0	141.0	0.3049645390070922																				1.16749e-07	0.593183	141.0	16.0	1.17167	0.425532	0.368794	0.0001624752108709	True	54M
GACATGTTGAACTAATCTCTCTCTCTC	TCTCTGTGGAATGTGGATGGCGGATAA	(zostera_marina_Chr06_25562061)	169.0	408.0	0.4142156862745098																				1.25346e-13	0.541945	408.0	30.0	1.67787	7.48284	1.99755	2.5838050128779696e-10	True	54M
GACATGTTGCGGATGTTGTGCTTCAAG	TCCATAATCCTACGAAGCTCCTCTGCT	(zostera_marina_Chr01_24897729)	163.0	1847.0	0.0882512181916621																				2.72908e-06	0.149629	1847.0	48.0	0.779612	0.150514	0.13752	0.0034208997624193	True	54M
GACATTAACATCAATGCGCCGTATTAG	TCTGCATTGAGCCCAATCATAAAAGCA	(zostera_marina_Chr06_5258356)	71.0	165.0	0.4303030303030303																				1.02826e-10	0.68205	165.0	22.0	1.13092	0.460606	0.460606	1.7736447825565856e-07	True	54M
GACATTAAGTGATAGTAAGTAAAAATA	GTTTTTCGACAGCCAAAACTAAAATTC	(zostera_marina_Chr01_28953080)	71.0	183.0	0.3879781420765027																				5.89789e-10	0.562828	183.0	20.0	1.45257	0.502732	0.502732	9.66972954094671e-07	True	54M
GACATTACTAATAACATTCATCCTAAT	TATCATCATCCCAACGAGCGCCTAGTT	(zostera_marina_Chr06_20834438)	34.0	140.0	0.2428571428571428																				8.13675e-06	0.526696	140.0	12.0	0.974402	0.271429	0.271429	0.0098216926476173	True	54M
GACATTAGCATAAGGTAGATTGTTAAC	GAATTTATTCAAATTTTGACTTCGATT	(zostera_marina_Chr01_3890595)	110.0	300.0	0.3666666666666666																				2.5037e-14	0.503739	300.0	31.0	1.21741	0.413333	0.413333	5.369513236146423e-11	True	2S52M
GACATTATAATCCGAGAGAAGCCAGTA	GTCGGACGTCATATCGAAATCAGATGG	False	139.0	335.0	0.4149253731343283																				1.66468e-10	0.453315	335.0	33.0	1.33516	0.531343	0.486567	2.8322637572155016e-07	True	15M92N39M
GACATTATGAGCGAGATATACGTCTCT	GATTTGGACCCAGGTGGTAAGTCGTGG	(zostera_marina_Chr05_2763767)	860.0	2561.0	0.3358063256540414																				3.33139e-92	0.446607	2561.0	46.0	1.20572	0.402968	0.381101	4.283356629083922e-88	True	54M
GACATTCAAAAACTGAAAAATGAAGAA	TCCACCTCAGACAGCAGATAGGAAATA	(zostera_marina_Chr01_37336087)	24.0	53.0	0.4528301886792453																				2.33682e-07	1.0	53.0	7.0	1.11198	0.471698	0.471698	0.0003179543882928	True	54M
GACATTCACAAGACCAATGTTCCTCAT	ATCCGTCTGGAGTTTCGTGACATGTTA	(zostera_marina_Chr06_22290986)	43.0	246.0	0.1747967479674796																				4.60748e-08	0.546607	246.0	20.0	0.742552	0.182927	0.182927	6.605151554453632e-05	True	54M
GACATTCACAGATGACAGATTTCGATT	TCGATTTCGATTTCGATTTCGATTTCT	(zostera_marina_Chr01_24166176)	87.0	255.0	0.3411764705882353																				4.07242e-10	0.546873	255.0	20.0	1.64472	5.07843	4.49412	6.749104457290573e-07	True	7S47M
GACATTCACTGGTGTAACAATTGACCC	GACTCGGCTTTTGCTATTACCTGCTTT	(zostera_marina_Chr01_26432516)	10477.0	25179.0	0.4161007188530124																				0.0	0.46696	25179.0	46.0	1.33316	0.497716	0.471425	0.0	True	54M
GACATTCAGCCCACGTTGCTATTGAGG	AACTACGTGATTACGTGTCGTTTTAAA	(zostera_marina_Chr06_27602412)	127.0	883.0	0.1438278595696489																				1.90352e-14	0.326721	883.0	34.0	0.896925	0.217441	0.1812	4.108432600607004e-11	True	54M
GACATTCAGCGGTGAACGTCTCATCGG	AGGGGAAGAACCTTCACACACGGCTAA	(zostera_marina_Chr02_37632428)	205.0	978.0	0.2096114519427402																				3.42902e-14	0.311736	978.0	45.0	1.05761	0.312883	0.282209	7.298442695794781e-11	True	54M
GACATTCATCAACAACTTGTTCCCTGC	AATTGATCTTATTTGTCTATTGAACTC	(zostera_marina_Chr04_5881326)	611.0	1324.0	0.4614803625377643																				8.705559999999999e-51	0.542772	1324.0	47.0	1.23944	0.546828	0.498489	5.851059614910727e-47	True	54M
GACATTCCAGAACTTCTTTTTCTTCTT	CTACTAGTTTATTATTAGTGCTGCCAA	(zostera_marina_Chr06_19770606)	91.0	277.0	0.3285198555956679																				6.624500000000006e-19	0.720558	277.0	16.0	1.07518	3.06859	2.05776	1.7793934851015655e-15	True	21M3D33M
GACATTCCATCTAAATGACCTTAATGA	TCTGCTACCATAATCCAAGGTAGAACC	(zostera_marina_Chr05_29747889)	107.0	321.0	0.3333333333333333																				4.42428e-10	0.438191	321.0	30.0	1.26009	0.392523	0.392523	7.314845861987897e-07	True	54M
GACATTCCGGCTCGTTCCCGAATTCCA	ATTATGGTCGGCATCAGAAAGGCGGAC	(zostera_marina_Chr06_21479755)	250.0	791.0	0.316055625790139																				1.58481e-08	0.257396	791.0	24.0	1.18681	0.366625	0.364096	2.351971931822053e-05	True	2S52M
GACATTCCGTACGCCATGTTGAATGGA	ATACCACCCGTCTTCACTGCTTCTTTC	(zostera_marina_Chr03_1724416)	591.0	3104.0	0.1903994845360824																				8.65427e-60	0.36985	3104.0	40.0	1.53425	0.789626	0.782216	6.900372624394839e-56	True	54M
GACATTCGAACTATAGTTCTCCGAATA	TCATAGTGTCTTTGAGATATGACTACA	(zostera_marina_Chr01_24895060)	4260.0	10726.0	0.3971657654297967																				0.0	0.405507	10726.0	48.0	1.24739	0.447697	0.437348	0.0	True	54M
GACATTCGATCAGAACATACACTGGTT	TTTCCTTCAATTTAACTCGACCCTTGA	(zostera_marina_Chr03_31509826)	224.0	535.0	0.4186915887850467																				1.6829699999999998e-20	0.599246	535.0	28.0	1.40323	0.540187	0.534579	4.8466835620247604e-17	True	51M3S
GACATTCTCACTTCTGCTTCGTCCATA	TCCGCTTCCGCTAATACTTCAACCTAC	(RF_all_EF067920.1/67020-69895_1216)	20.0	107.0	0.1869158878504672																				7.33509e-06	0.693662	107.0	5.0	1.52004	0.747664	0.747664	0.0088857239416162
GACATTCTGCATGCTTCTTAACAACAC	CATGACCCACCATCTCATCATCTTTTG	False	746.0	2175.0	0.3429885057471264																				3.23765e-55	0.357452	2175.0	47.0	1.48069	0.525977	0.50023	2.369314064882553e-51	True	40M82N14M
GACATTCTTCTTCTCAAGAAATTTAAT	ATCCCCAAATCGAACCCTAAATGTAAG	(zostera_marina_Chr01_7642952)	36.0	94.0	0.3829787234042553																				4.67448e-07	0.694938	94.0	11.0	1.55129	0.882979	0.595745	0.0006212317849545	True	54M
GACATTGAAACCGATAGTGGGAATGGT	GGTAACGATCTCTCCAAGTTTGAACTT	False	25403.0	54833.0	0.4632794120328999	-	Arf	PF00025.24	0.57	13.6	0.0	0.57	13.6	0.0	1.0	1.0	0.0	0.0	1.0	1.0	1.0	0.0	-	-1.0	0.0	0.219954	54833.0	48.0	1.29734	0.531797	0.508891	0.0	True	43M695N11M
GACATTGAAATACTACTACATACACAA	TTAATAGAGAAAAGGGACTGCTATACT	(zostera_marina_Chr04_3257868)	929.0	2346.0	0.3959931798806479																				8.541760000000001e-56	0.423845	2346.0	48.0	1.23075	0.488917	0.452259	6.322963779483246e-52	True	54M
GACATTGAAGAGAGAATGCGTTGATTG	AGTGCAAAAGCAGTGTTAGATCCACCT	(zostera_marina_Chr03_549409)	1836.0	6789.0	0.270437472381794																				3.68992e-105	0.280648	6789.0	48.0	1.14418	0.334512	0.313596	5.513887133501009e-101	True	1S53M
GACATTGAAGATCGGCTAGAAGGAATC	GTCGTCATTGGGAAAGCCTTTTCAGGT	(zostera_marina_Chr05_20163063)	29.0	66.0	0.4393939393939394																				1.0398e-09	0.9375	66.0	10.0	1.18975	0.621212	0.530303	1.67707430001221e-06	True	54M
GACATTGAATCGGTGTTCCGGGCTTTG	CCATTCTCTCTTCCAAAAAGAAGAAAA	(zostera_marina_Chr03_453199)	35.0	93.0	0.3763440860215054																				4.61221e-09	0.779167	93.0	12.0	1.1897	0.548387	0.419355	7.113465546038005e-06	True	54M
GACATTGATGATGATGACCTTGACACG	AATGCTGCACATAAACTCTGAATACCA	(zostera_marina_Chr05_1751794)	214.0	527.0	0.4060721062618596																				1.11664e-19	0.510838	527.0	42.0	1.23208	0.504744	0.481973	3.102960203849506e-16	True	54M
GACATTGATTGATGTGATGATATCTGA	TGAAATTATGGTGATGGTTTATGAAGC	(zostera_marina_Chr03_33148941)	3245.0	14888.0	0.2179607737775389																				6.6420300000000005e-189	0.239225	14888.0	48.0	1.07475	0.273375	0.256045	1.9694773239251784e-184	True	54M
GACATTGCAATAGCTTGCTGTAGCAAA	ACAGTTTCTTCATCCATTGGTTCAACT	False	763.0	2550.0	0.2992156862745098																				2.60116e-56	0.38655	2550.0	48.0	1.2132	0.393725	0.384314	1.944622134275037e-52	True	41M840N13M
GACATTGCCTCTCTTTTCGAACTAGTA	ATTCTCCTGTGAGCTGCGAACGCATCT	(zostera_marina_Chr05_22378561)	129.0	915.0	0.140983606557377																				1.31794e-09	0.279644	915.0	47.0	0.864598	0.213115	0.179235	2.110772467370965e-06	True	54M
GACATTGCCTGTATTAACATAAACGGA	ACCATGATGGACATACACAGCACGGTG	(zostera_marina_Chr06_5660878)	186.0	443.0	0.4198645598194131																				1.21989e-17	0.506405	443.0	38.0	1.36319	0.589165	0.512415	3.0930025683914204e-14	True	54M
GACATTGCGGCAGTCCTCGATGGATCC	ACGTGAAGAGAAATCCTGTGGATATTT	(zostera_marina_Chr05_25567875)	95.0	357.0	0.2661064425770308																				8.69939e-12	0.485711	357.0	33.0	1.33488	0.633053	0.633053	1.6066435649096183e-08	True	54M
GACATTGCTTACGAAATTCGACCGCAG	AGAAGGGGGTTTGGCGGAGGCTACGAG	(zostera_marina_Chr06_20775361)	737.0	2597.0	0.2837889872930304																				4.64505e-64	0.34754	2597.0	48.0	1.15747	0.329996	0.328071	3.9792044908633073e-60	True	54M
GACATTGGGAGAAGAGTCCGGGAAGTG	AAACAGCGACAGAGGCGGATGTGGCAG	(zostera_marina_Chr02_39047679)	184.0	1724.0	0.1067285382830626																				3.6495e-08	0.220185	1724.0	48.0	0.939606	0.174014	0.168213	5.270697798245745e-05	True	54M
GACATTGGTCATTGTACAGAACAAATA	ACTTATATAACACACGTGTTGTTATTT	(zostera_marina_Chr05_22707620)	1104.0	2442.0	0.4520884520884521																				7.60662e-99	0.452503	2442.0	48.0	1.27	0.5086	0.504505	1.05624743811487e-94	True	54M
GACATTGTAAATGAATTGGCATCGTCG	TCACTGCCACTGCCATCAAACTCAGCT	(zostera_marina_Chr05_929919)	50.0	154.0	0.3246753246753247																				3.04196e-08	0.634146	154.0	15.0	1.17264	3.22078	2.7987	4.419122092996043e-05	True	42M12S
GACATTGTAGAATTGGTCCATGGTGCG	GTTGTTGACACTTCAAATGTTTGTCTA	(zostera_marina_Chr06_22057800)	840.0	5845.0	0.1437125748502994																				2.02294e-27	0.203287	5845.0	48.0	0.898036	0.194183	0.182549	7.521336717224998e-24	True	54M
GACATTGTAGTAGGAATTTGATGTAAT	AACATACAAATCTTAACCATTCAGAAT	(zostera_marina_Chr03_36929633)	63.0	163.0	0.3865030674846625																				4.46275e-09	0.639726	163.0	18.0	1.01207	0.398773	0.398773	6.890966820900287e-06	True	53M1S
GACATTGTCAGTGTAATATGTTACCGA	CCCAATGGAAAGGGGATTGTGGTTGGT	False	69.0	336.0	0.2053571428571428																				6.64946e-07	0.377685	336.0	30.0	0.867779	0.22619	0.22619	0.000873679792505	True	14S40M
GACATTGTGGAAGGAGAGGAACAAACA	CAAGCACAAGATGAAGTTCACTATATG	(zostera_marina_Chr01_35706669)	53.0	167.0	0.3173652694610778																				1.1214e-08	0.582418	167.0	19.0	0.901493	0.317365	0.317365	1.6822364390843474e-05	True	54M
GACATTGTTAATCTACTGTGCCAGGCT	GTCAGTCAGATTCCCTATGTATCTATC	(zostera_marina_Chr05_29520940)	499.0	1325.0	0.3766037735849056																				1.86761e-41	0.47625	1325.0	48.0	1.24967	0.458113	0.424906	1.0185503055568625e-37	True	54M
GACATTGTTGCCAACAATTGGAAGTAG	ATTCAATTCGATCTTATTCTTCTAGCT	(zostera_marina_Chr03_25363678)	738.0	3636.0	0.2029702970297029																				7.84193e-38	0.264778	3636.0	48.0	3.50151	0.918317	0.915842	3.916916822160937e-34	True	1S53M
GACATTTAATGATTGCGATTTTTAAAG	ATCTTCAAGGCATCTGCCATTAATGAA	(zostera_marina_Chr04_31553915)	137.0	659.0	0.2078907435508346																				1.51953e-07	0.306308	659.0	39.0	0.877223	0.224583	0.224583	0.00020970359203	True	54M
GACATTTCACTGCCTATTGATACTCCA	GCACTCACCATGGAACGTATAGTAAGA	False	435.0	1191.0	0.3652392947103274																				5.42315e-08	0.223325	1191.0	47.0	1.37328	3.48279	3.37364	7.734166557393012e-05	True	30M476N24M
GACATTTCCACAAACTTATTTGAAGAT	TTTAAGCTTGCTGTAGTGATTGATGAC	(zostera_marina_Chr01_36199341)	206.0	461.0	0.4468546637744034																				2.59304e-26	0.576011	461.0	35.0	1.11444	0.555315	0.475054	9.288368103361184e-23	True	54M
GACATTTCCCCAGTATTCCTCGGTTTG	AGGATGTTGGATTGGATCGCCATAAAC	(zostera_marina_Chr02_770498)	127.0	3357.0	0.0378313970807268																				1.58093e-06	0.113205	3357.0	48.0	0.709265	0.115877	0.107536	0.0020189145197476	True	54M
GACATTTCCTTCTAAGTCAATGTTAGG	ATGATAAACCTTAGTCTTGCATTTTAC	False	2063.0	6096.0	0.3384186351706036	-	UQ_con	PF00179.29	0.015	18.9	0.1	0.015	18.9	0.1	1.0	1.0	0.0	0.0	1.0	1.0	1.0	0.0	-	-1.0	4.96025e-219	0.403687	6096.0	48.0	1.3099	0.416503	0.39977	1.7494182592999127e-214	True	18M98N36M
GACATTTCTCTCTAGATTCATGAGGAA	GAAGAAGCGGTACTGGTGGATGGAGTC	(zostera_marina_Chr04_31023447)	1432.0	9776.0	0.146481178396072																				3.92648e-32	0.150926	9776.0	48.0	0.972458	0.532119	0.511866	1.684124166966013e-28	True	54M
GACATTTCTTCACCTTCACCTTCACCA	AATTGGGACACCCAGTTCCAAGTGCCT	(zostera_marina_Chr05_21296758)	1721.0	3799.0	0.4530139510397473																				1.28378e-103	0.521659	3799.0	48.0	1.41602	0.555409	0.530403	1.885733141062552e-99	True	54M
GACATTTCTTTAATAAGATTGTACGGT	TGAAGGAATTCATACGGTGACATATCA	False	435.0	1297.0	0.3353893600616808																				6.06106e-39	0.561122	1297.0	27.0	1.67391	0.58751	0.576715	3.1117572075510627e-35
GACATTTGCTGACCTTCACCAAAGCAT	GAAGTAACTGAAGTTTGATTTTCATCA	(zostera_marina_Chr01_1518368)	57.0	144.0	0.3958333333333333																				1.34297e-12	0.799003	144.0	16.0	1.13222	0.451389	0.4375	2.6057342141483073e-09	True	54M
GACATTTGGATGGAAAACCTTGGTCCT	GAAGGCAACCTTTGGAGGCTTGAAAGG	False	779.0	5899.0	0.1320562807255467	-	UQ_con	PF00179.29	0.00049	23.7	1.8	0.00049	23.7	1.8	1.0	1.0	0.0	0.0	1.0	1.0	1.0	1.0	-	-1.0	4.16048e-43	0.168266	5899.0	48.0	0.903215	0.215799	0.209527	2.3595963214511403e-39	True	36M82N18M
GACATTTGTAAAGTCCCACAAACTGTT	TGTGACCAAAAATGTGGCACGCCCAGA	False	257.0	3166.0	0.0811749842072015	-	5_nucleotid	PF05761.17	0.06	16.2	0.1	0.06	16.2	0.1	1.0	1.0	0.0	0.0	1.0	1.0	1.0	0.0	-	-1.0	6.11124e-15	0.209258	3166.0	48.0	0.758636	0.177195	0.130449	1.3544259530673638e-11	True	22M165N32M
GACATTTTAGGAAGAACCACTGGGACT	GGGACTGGGACTGGGACTGGGGCTGGA	False	853.0	2686.0	0.317572598659717																				1.66739e-72	0.411188	2686.0	48.0	1.40473	2.61914	2.61355	1.6324827160371646e-68	True	2S52M
GACATTTTCATCCTCTTGGAGAGTATT	GGAGAAGAAGATAAACGAAGTAGGGAA	(zostera_marina_Chr03_26993826)	379.0	1024.0	0.3701171875																				4.24891e-17	0.330867	1024.0	46.0	1.236	0.438477	0.414062	1.0496046454646625e-13	True	54M
GACATTTTCCCCATCCTAGTTGAAGAG	GAGGAAGCATGTCCATTGGAAGACGAT	False	148.0	525.0	0.2819047619047619																				1.12583e-17	0.501408	525.0	40.0	1.22849	0.335238	0.335238	2.8592230321131464e-14	True	17M76N37M
GACATTTTCTATGTCTTGAAGCTTGAA	TATGAATACACACTGCTTGTCTACTTT	(zostera_marina_Chr02_34297072)	1695.0	6552.0	0.2586996336996337																				4.34022e-131	0.298552	6552.0	48.0	1.11406	0.308761	0.294719	8.41050880027246e-127	True	54M
GACATTTTTAAGATTAGATGCTCCATG	CTTCTTAGTCCAGCTTTTGCTTCCTCC	(zostera_marina_Chr05_27860055)	629.0	2159.0	0.2913385826771653																				3.82481e-52	0.345994	2159.0	48.0	1.11558	0.333951	0.32793	2.642460268972344e-48	True	54M
GACATTTTTACCCAAGGCAGTGAAATG	GCTGGTATTTACTCCATCGACTCTGCA	(zostera_marina_Chr01_39085213)	247.0	2082.0	0.1186359269932757																				7.52592e-12	0.210824	2082.0	48.0	0.896869	0.183477	0.166186	1.3953568204580074e-08	True	54M
GACCAAAACCCTAATTACCTCGGAGAT	CGGAATTAACTCGAATTCCCCTCCTCT	(zostera_marina_Chr05_20592474)	1732.0	3622.0	0.4781888459414688																				1.24642e-95	0.50221	3622.0	48.0	1.40013	0.551353	0.550525	1.667773085958624e-91	True	54M
GACCAAAACTCAACGACGATATCCCTT	TTACAGAAAGCCTGACGTCATGTGTCT	(zostera_marina_Chr01_31401448)	309.0	771.0	0.4007782101167315																				3.99437e-28	0.440662	771.0	45.0	1.32075	0.463035	0.461738	1.5185886150664896e-24	True	54M
GACCAAAACTTTGAACTGTAAAAGCGC	TTCTCCACCGTGGATTTTCTTTCCAAT	(zostera_marina_Chr06_5480287)	35.0	95.0	0.3684210526315789																				5.01978e-10	0.813953	95.0	13.0	1.02669	0.389474	0.389474	8.268446573968378e-07	True	1S53M
GACCAAAAGGTATTTGATTCCTTTGCT	TGGGCATAAAGTGAACCAGGATGTTTC	(zostera_marina_Chr06_28216838)	1403.0	3455.0	0.4060781476121562																				2.109e-88	0.411927	3455.0	48.0	1.74941	0.621708	0.599711	2.5837593275955512e-84	True	54M
GACCAAAATCACATATTTTGGGATTGA	GATGTTGATCAAGAAGGATATTGCTGG	(zostera_marina_Chr04_5283346)	455.0	1580.0	0.2879746835443038																				3.47376e-18	0.337758	1580.0	22.0	1.24716	0.366456	0.362025	9.040149636070116e-15	True	54M
GACCAAAATCATCGAGGACAACGCCAT	ATTTATTCATTGTATTTGGTCTCATGA	(zostera_marina_Chr06_4301615)	340.0	820.0	0.4146341463414634																				1.08779e-14	0.305882	820.0	46.0	1.21557	0.491463	0.458537	2.379335947671065e-11	True	54M
GACCAAAATCCAGTTTTCTTTTCTTTG	TTTCTCGATTTTCCATCGATTGCATCG	False	727.0	1596.0	0.4555137844611528																				5.30078e-52	0.494542	1596.0	47.0	1.46308	0.589599	0.572055	3.6515919482865046e-48	True	1S29M86N24M
GACCAAACAGCCTCGCCGAACTTCACT	CCGTTACGTGCGAGCAATTCAGGGAAA	(zostera_marina_Chr04_21675080)	336.0	1391.0	0.2415528396836808																				7.32376e-13	0.274575	1391.0	46.0	1.01053	0.266715	0.266715	1.4436770658696243e-09	True	1S53M
GACCAAACAGTGGGCACAGTGGCGCAG	ATGGGTTTTAGGAGGAGGGAGAAGCAA	(zostera_marina_Chr06_22335875)	588.0	2426.0	0.2423742786479802																				1.3247699999999998e-51	0.385111	2426.0	45.0	1.01623	0.270816	0.266694	9.055879953260356e-48	True	54M
GACCAAACGAAGGTGAGGATGATCTAG	TCGACGGAGAAGATGCGATATTTCCAC	(zostera_marina_Chr01_39117390)	856.0	6827.0	0.1253845027098286																				9.04593e-43	0.190119	6827.0	48.0	0.847508	0.177677	0.172697	5.0930649058205826e-39	True	54M
GACCAAACTAGATGAAAGGAATACAAT	GGCACAGCATCAGATCAAACAAAGCCT	(zostera_marina_Chr06_2821885)	5300.0	13828.0	0.3832803008388776																				0.0	0.401523	13828.0	48.0	1.32282	0.439181	0.433902	0.0	True	54M
GACCAAAGCAGTAACTTCTCCATTGAT	GAATCCCTGAAGAGTAGCATCATGAAT	(zostera_marina_Chr06_18335450)	165.0	857.0	0.1925320886814469																				6.70229e-10	0.28638	857.0	39.0	0.846206	0.207701	0.207701	1.0947586552245645e-06	True	54M
GACCAAAGCTTTGGAGTTATCCGGCTT	GTCTTCGGGAGCAGGATGTGGAACCAC	(zostera_marina_Chr06_28281510)	7910.0	16669.0	0.4745335653008579																				0.0	0.423601	16669.0	48.0	1.3618	0.559062	0.540524	0.0	True	54M
GACCAAAGTCGACGGTCTTGAACATAA	TGAGATTATTAACAATGTTGATGAATT	(zostera_marina_Chr05_27983264)	1159.0	2797.0	0.4143725420092957																				1.26304e-85	0.456337	2797.0	48.0	1.23913	0.456561	0.452985	1.4937052796949656e-81	True	54M
GACCAAAGTTGTTTATGCCTAATTGGC	GGTTGAGTAAGCGTGCTGCTGTGTCGA	(zostera_marina_Chr05_350175)	633.0	1768.0	0.3580316742081448																				4.53145e-68	0.456698	1768.0	47.0	1.10245	0.396493	0.390837	4.144662773089884e-64	True	54M
GACCAAATAAATAGACACCGACGCTCA	GATTTGGTGATGGGTCGATTAGCTCTC	(zostera_marina_Chr05_5512154)	234.0	515.0	0.4543689320388349																				1.07424e-15	0.43858	515.0	44.0	1.2679	0.493204	0.493204	2.476125167387992e-12	True	54M
GACCAAATATCAATCCTCTGATCAATA	TCAGCGTGAGTTGAACAGTTCCATAGC	(zostera_marina_Chr03_35302268)	84.0	195.0	0.4307692307692308																				6.31363e-07	0.562608	195.0	24.0	1.11255	0.45641	0.45641	0.0008309922278126	True	54M
GACCAAATCAAACTCAGCAACATTCAT	CAAATGAGTGTTCTTGCTTTCTTCGTT	(zostera_marina_Chr06_5439449)	73.0	151.0	0.4834437086092715																				4.15972e-06	0.57451	151.0	20.0	1.15219	0.549669	0.543046	0.0051385582733037	True	54M
GACCAAATCCATTTATCCCAACCTTTA	TCTTCTCTTTGTTCGACAATTTTTGAA	False	90.0	289.0	0.3114186851211072																				4.19624e-13	0.498276	289.0	26.0	1.26996	0.408304	0.408304	8.39513538301565e-10	True	6S40M8S
GACCAAATTGTCGACAATGGCAACTTG	GTAATTTTTATTAGATAGATGAAGAAC	(zostera_marina_Chr02_39026885)	49.0	130.0	0.3769230769230769																				6.02054e-11	0.741951	130.0	10.0	1.0753	0.492308	0.446154	1.0542655368164237e-07	True	54M
GACCAACAATAACTGTAGAAACCATCA	TATACAAGAAACAACAAATCGACAACG	(zostera_marina_Chr05_31649775)	342.0	1119.0	0.3056300268096514																				4.01016e-23	0.337445	1119.0	43.0	1.31755	0.417337	0.384272	1.281294126220011e-19	True	54M
GACCAACAATCCAGACATTCAGCCCAC	GTTGCTATTGAGGAACTACGTGATTAC	(zostera_marina_Chr06_27602425)	101.0	801.0	0.1260923845193508																				4.59056e-11	0.325063	801.0	31.0	0.872389	0.189763	0.167291	8.09841535112037e-08	True	54M
GACCAACACACTGGGTTTAATACCGTC	GGCTCTCATCACCCTAAACACATTCAT	(zostera_marina_Chr04_30470038)	302.0	734.0	0.4114441416893733																				1.06233e-22	0.446311	734.0	43.0	1.79824	0.626703	0.588556	3.3386125277140944e-19	True	54M
GACCAACACCAACGCCACCAATCCAAG	TCCGGCAACTGCGCCATTCATCTTCTC	(zostera_marina_Chr01_20624034)	3087.0	7451.0	0.4143068044557777																				6.248299999999999e-259	0.429679	7451.0	48.0	1.33718	0.472688	0.464636	2.657519630861855e-254	True	54M
GACCAACACTGTAGAGAATAAGGGCTT	CCTTTTTAAATGCATCGTATCGATATT	(zostera_marina_Chr06_6154979)	634.0	1726.0	0.3673232908458864																				1.97825e-46	0.430782	1726.0	47.0	1.23919	0.439745	0.414253	1.210669457358598e-42	True	8S46M
GACCAACAGACAGCAGTTTTACAAAAT	TCTTCAAACACAACCCTACTTTCTAAG	(zostera_marina_Chr05_30582872)	114.0	530.0	0.2150943396226415																				6.50121e-08	0.364413	530.0	38.0	0.976515	1.56038	0.467925	9.217558059730694e-05	True	10M1D44M
GACCAACAGCACCACCATAAAATTCAA	AATCTGCATGTACCTGATTTGCAAGCT	False	327.0	1161.0	0.2816537467700258																				9.57747e-22	0.377268	1161.0	46.0	1.07639	0.360896	0.349699	2.900593844686455e-18	True	40M193N14M
GACCAACAGCCTTACGCGCAAATTCGT	CATCAAATCCCCTCTCATCGTCGTCAT	(zostera_marina_Chr04_2086016)	140.0	396.0	0.3535353535353535																				1.44997e-09	0.38174	396.0	36.0	1.53591	0.482323	0.482323	2.3155816421790115e-06	True	2S52M
GACCAACATTCAGAGAATCATAGATTC	ATTCATATTCATATACAGGAATTTATC	False	305.0	818.0	0.3728606356968215																				3.52282e-11	0.300414	818.0	46.0	1.21886	3.45844	3.45721	6.259341010555039e-08	True	39M15S
GACCAACCCATATCAGCAGTGGTCCAT	CAGTCCATAACCCTTCGGGAGTTGGAA	(zostera_marina_Chr05_25222762)	130.0	432.0	0.3009259259259259																				1.58385e-13	0.557319	432.0	16.0	1.19506	0.349537	0.349537	3.246289375865419e-10	True	54M
GACCAACCGATCACACCGGCGGGAAGA	TTCTTTCTTGTGCCGAGAACGTGGCAG	(zostera_marina_Chr01_38663951)	190.0	682.0	0.2785923753665689																				3.48724e-13	0.42101	682.0	39.0	1.22294	0.344575	0.334311	7.008589410894566e-10	True	54M
GACCAACCGCATTGAATTGGGAGGACA	ACCATGTCTTCACTTGTTCGATTCGAG	(zostera_marina_Chr03_36338747)	840.0	2147.0	0.3912435957149511																				6.8941300000000015e-34	0.297533	2147.0	48.0	1.48241	0.49837	0.479739	3.1066370587237883e-30	True	54M
GACCAACCGGTGGGGGATTGAAACGAT	CTTCGAGTGCCAGTTGGAAGCTCAAAA	(zostera_marina_Chr01_27463070)	234.0	1397.0	0.1675017895490336																				4.94305e-19	0.337587	1397.0	44.0	0.934992	0.212598	0.199714	1.3353165661188856e-15	True	54M
GACCAACGAACTGAAATGAGCTTTTAA	AAATAGTAGGTAAAAACTGCATTTAGC	(zostera_marina_Chr03_29611475)	200.0	682.0	0.2932551319648094																				1.44292e-06	0.374346	682.0	33.0	1.15179	1.55425	1.53079	0.0018479548474886	True	49M5S
GACCAACGATGCTTCTTGATGAGCTAG	CACCTCAGCAAACATGAAATATATCTA	(zostera_marina_Chr03_2846688)	159.0	418.0	0.3803827751196172																				6.3912e-13	0.47076	418.0	38.0	1.25765	0.440191	0.440191	1.2645727038738274e-09	True	53M1S
GACCAACGGTTAGTTTTGCTACTTTGG	CATTTACTTTCTTTACAACAGCATTAG	(zostera_marina_Chr03_34936308)	470.0	2563.0	0.1833788529067499																				4.081270000000001e-29	0.339384	2563.0	48.0	0.910277	0.239173	0.218884	1.6011764121434302e-25	True	54M
GACCAACTTCAGATCTCCGATCAACGC	GTCGACTATCTTTATTAACTCCGTCGA	(zostera_marina_Chr04_8002985)	180.0	842.0	0.2137767220902612																				2.9548300000000002e-18	0.438044	842.0	38.0	1.10334	0.2981	0.276722	7.713337659226061e-15	True	54M
GACCAACTTCAGGAGGAGTGATGAAGC	AGAACATTCGTGTGGTCAATCCGATAC	(zostera_marina_Chr06_6096697)	272.0	1150.0	0.2365217391304347																				2.17149e-07	0.227086	1150.0	37.0	1.13783	0.29913	0.294783	0.000296209199268	True	54M
GACCAAGAAATCACCCGACCCCGTACA	TCTGTAACAGTTACAATTGTATTGTTG	(zostera_marina_scaffold_935_44402) (Zostera_marina_chloroplast_NC_036014.1_78621) (TAIR10_Pt_79216)	113.0	264.0	0.428030303030303																				1.44909e-08	0.520579	264.0	17.0	1.18164	0.462121	0.462121	2.1568710582663312e-05	True	54M
GACCAAGAAGTTATAATAAATTAAGGG	AAAACCCATGCAGGTAGCAGCTTGGTC	(zostera_marina_Chr01_3837627)	337.0	1415.0	0.2381625441696113																				1.43873e-26	0.310515	1415.0	42.0	1.2205	0.313074	0.29894	5.20034988613341e-23	True	54M
GACCAAGAATATACCATCCCGCCTCAC	CCGACACAGAGACCGCGTCATTGTTCT	(zostera_marina_Chr04_28886030)	121.0	270.0	0.4481481481481481																				2.15919e-10	0.500221	270.0	30.0	1.4007	0.514815	0.514815	3.646542021897293e-07	True	54M
GACCAAGACCACCTCCAGCACCAGATC	CAGAGCCTGAGCCTGAGCCTGAAGCAG	(zostera_marina_Chr03_4311893)	212.0	2345.0	0.0904051172707889																				4.892109999999999e-31	0.232516	2345.0	34.0	0.79276	0.144136	0.140725	2.0334574036295463e-27	True	54M
GACCAAGATGGTTGACTCCAACGCTCA	ATTCAAACCCATCGGCAGTGAACGACG	(zostera_marina_Chr05_25423417)	1131.0	3680.0	0.3073369565217391																				4.581e-95	0.389826	3680.0	46.0	1.28915	0.386413	0.359511	6.09189253741506e-91	True	54M
GACCAAGCATAGTTTGGTACAAACTGT	TATTTTCCATATATTCATATATGACCA	(zostera_marina_Chr06_22047031)	71.0	297.0	0.239057239057239																				2.31247e-12	0.505311	297.0	29.0	1.15268	0.316498	0.292929	4.4242233338033765e-09	True	53M1S
GACCAAGCTTTTTGACGCGGCCAGGCA	ATGCCTGGGATCGCATACCGCATATGC	(zostera_marina_Chr05_10531519)	118.0	268.0	0.4402985074626865																				2.2761e-14	0.639519	268.0	22.0	1.02203	0.451493	0.451493	4.892338975678377e-11	True	54M
GACCAAGGAAATCAGGGAGTTCGTTAA	TGGGATTACTATTAGTACATTTAGGGA	(zostera_marina_Chr02_37599325)	153.0	387.0	0.3953488372093023																				1.26896e-11	0.523326	387.0	39.0	1.13106	0.418605	0.418605	2.3192971624417977e-08	True	54M
GACCAAGGACCTTTTCTCTAGGCCCGA	GACAGGACGAGAGTCCATACGAAGTCC	(zostera_marina_Chr01_41970738)	170.0	1546.0	0.1099611901681759																				7.64809e-08	0.202072	1546.0	48.0	0.854712	0.157827	0.154592	0.0001078899875515	True	54M
GACCAAGGAGCTTAGATGTTTGAACAA	ATTTTAGGATTTGTGTGGAGACAAGTG	(zostera_marina_Chr04_1548251)	2584.0	5499.0	0.469903618839789																				3.1435e-175	0.406328	5499.0	48.0	1.25865	0.518094	0.505365	8.530207832438538e-171	True	54M
GACCAAGGATGGGTCATCGACGATGAG	ATCCAACAAGTACTTCAAGAAAGACAA	(zostera_marina_Chr05_25158528)	120.0	258.0	0.4651162790697674																				3.02091e-14	0.643202	258.0	23.0	1.28535	0.527132	0.527132	6.449811707378043e-11	True	54M
GACCAAGGATTCCGAGCTGGGCGGCAC	GGCCGTTGTTCAACTCAATGGCACGCT	False	52.0	1039.0	0.0500481231953801	-	Chloroa_b-bind	PF00504.24	0.11	17.0	0.2	0.11	17.0	0.2	1.0	1.0	0.0	0.0	1.0	1.0	1.0	0.0	-	-3.0	2.72693e-11	0.761314	1039.0	15.0	1.35661	0.248316	0.230029	4.8807432321829083e-08
GACCAAGGCCGAGATTTCCACATCGAT	CATCTCAGCTATATGACAAGGATCATG	(zostera_marina_Chr02_38182279)	942.0	2425.0	0.3884536082474227																				6.29851e-62	0.3487	2425.0	48.0	1.22709	0.430928	0.427216	5.204616239798821e-58	True	54M
GACCAAGGTCAAGATCTTCTCGGCTGT	GATGGCGATGCCATCATCATGGAGGAC	(zostera_marina_Chr01_39642725)	775.0	8882.0	0.087255122720108																				5.7559e-27	0.135019	8882.0	48.0	0.745352	0.129701	0.120806	2.108215400358356e-23	True	53M1S
GACCAAGTAAGCCCCTTATTTCTCTTC	AGCAATGTAAGATGCATAGTTCCATCC	(zostera_marina_Chr03_968010)	343.0	7571.0	0.0453044511953506																				1.91639e-11	0.102889	7571.0	48.0	0.618957	0.109101	0.0980055	3.464316312415512e-08	True	54M
GACCAAGTATCCAACAACGGCAAGCAT	GGCGATACGGCCGTGCTTGAGTTCGAC	False	39.0	213.0	0.1830985915492957	-	Chloroa_b-bind	PF00504.24	8.4e-06	30.4	0.2	8.4e-06	30.4	0.2	1.0	1.0	0.0	0.0	1.0	1.0	1.0	1.0	-	-1.0	2.09139e-10	0.727249	213.0	13.0	2.31961	1.10798	1.10798	3.534754675213257e-07
GACCAAGTCCGGTATACGGCCTTGGTC	CGGCGCCCGTGTCGTCCCAAAGCTTGT	False	182.0	1218.0	0.1494252873563218	-	Auxin_repressed	PF05564.15	0.14	16.8	0.2	0.14	16.8	0.2	1.0	1.0	0.0	0.0	1.0	1.0	1.0	0.0	-	-3.0	2.84524e-08	0.319158	1218.0	36.0	5.43791	1.66502	1.66092	4.142434742864015e-05	True	54M
GACCAAGTCCGGTATCCGGCCTTGGTC	CGGCGCCCGTGTCGTCCCAAAGCTTGT	(zostera_marina_Chr03_28450734)	422.0	2799.0	0.1507681314755269																				2.60503e-12	0.156807	2799.0	42.0	4.83484	1.37549	1.35763	4.9687851115445965e-09	True	54M
GACCAAGTCTCTCCTATATCAAAAATG	AGCGTTACTTGAAATGGAGGACCCAGA	(zostera_marina_Chr06_17414770)	54.0	1597.0	0.0338134001252348																				1.5119400000000001e-18	0.155007	1597.0	10.0	0.705582	0.100188	0.0932999	3.998074087469609e-15	True	54M
GACCAAGTTGAAGTCCCAATTCTTGTT	CGAATTTTTCTTCACCATGCTTCGTGA	(zostera_marina_Chr04_5764317)	236.0	524.0	0.4503816793893129																				2.64311e-22	0.615078	524.0	30.0	1.50009	0.620229	0.589695	8.180897806840241e-19	True	54M
GACCAAGTTGTTTGTAAAGCACAAACA	CAAAACGATGGACTCCAATCTCCGGCA	(zostera_marina_Chr01_39408244)	13392.0	28548.0	0.4691046658259773																				5.56113e-78	0.133239	28548.0	47.0	1.34378	0.533558	0.514992	5.909438626244969e-74	True	54M
GACCAAGTTTTTCAAGCTCAGCCATGA	CACAATCTGTAATGCAAGGTGTGCATT	(zostera_marina_Chr01_6592661)	123.0	388.0	0.3170103092783505																				8.10966e-16	0.648626	388.0	29.0	1.09637	0.399485	0.381443	1.8813955517911242e-12	True	54M
GACCAATAAGTAGATCCAAGATACAGA	TCGAATTTCGGGTAAATGTTGCTACCG	(zostera_marina_Chr01_23577743)	153.0	451.0	0.3392461197339246																				2.87131e-17	0.494565	451.0	34.0	1.13778	0.37694	0.37694	7.150001974351833e-14	True	54M
GACCAATAATAACCAAGCTACTGACAT	GTTGTCATGTCGCATGGTGAATTGGCG	(zostera_marina_Chr05_29972094)	852.0	1756.0	0.4851936218678815																				1.15539e-54	0.427336	1756.0	48.0	1.2197	0.518793	0.518223	8.368185600832326e-51	True	54M
GACCAATACCCAATTTCTCCAATCTGA	AAAGTGTTGTATCCTTCCATCCATTCT	(zostera_marina_Chr06_25063404)	182.0	1202.0	0.151414309484193																				9.99453e-14	0.285773	1202.0	43.0	0.922252	0.357737	0.353577	2.0717725016215307e-10	True	54M
GACCAATCAACTATTCCATCCTTTTTG	CTAGGAATGGCACTCACATGAGTCTCT	(zostera_marina_Chr02_4669929)	70.0	147.0	0.4761904761904761																				1.77014e-09	0.646427	147.0	17.0	1.103	0.591837	0.503401	2.810594649553796e-06	True	54M
GACCAATGAGACAGGCACATTCGACGA	CATCACTTCCAACACGTTCCAACAATT	(zostera_marina_Chr03_31509976)	111.0	1225.0	0.0906122448979591																				2.40683e-07	0.214286	1225.0	36.0	0.912625	0.17551	0.162449	0.0003271910711372	True	54M
GACCAATGGCTCCAGTTGTTCTTCCAT	TATGGTGTGTTTTGAAATTGCTATTAC	False	165.0	2322.0	0.0710594315245478																				5.83349e-10	0.15814	2322.0	48.0	0.817263	0.541344	0.433247	9.567272028851895e-07	True	31M82N23M
GACCAATGTATCCTCCTCCAACAATCA	CAACCTTCCCATCTTTCTTAGACTGAA	(zostera_marina_Chr04_32376760)	470.0	6712.0	0.0700238379022646																				2.69649e-22	0.154283	6712.0	48.0	0.856126	0.151669	0.134982	8.343150572336352e-19	True	54M
GACCAATTGCTGTGGCAATTTGGGTTG	CCATTTCACCTAATGGTGCTGTTCCAA	(zostera_marina_Chr01_581136)	3465.0	81142.0	0.0427029158758719																				1.34238e-104	0.107309	81142.0	48.0	0.562934	0.0831629	0.0725272	1.994125197465898e-100	True	54M
GACCAATTTCTCCCTTGTGAAGGATAA	CTTCAAAAGCCTCGACAACATCTTCAC	(zostera_marina_Chr06_143055)	127.0	585.0	0.2170940170940171																				5.08356e-09	0.367279	585.0	37.0	0.930313	0.251282	0.241026	7.815412333356985e-06	True	54M
GACCAATTTTAGTGATAACAAGTGTGG	TCATCGAATTAGTATCATCACCAAGAG	(zostera_marina_Chr02_22144171)	96.0	252.0	0.3809523809523809																				6.842e-12	0.583164	252.0	19.0	1.36191	0.90873	0.900794	1.2716696264895566e-08	True	54M
GACCACAAACTCACAATTACTATTAAA	GTTTATGAGAACCCAAGCTTGAGTATC	(zostera_marina_Chr04_3955305)	277.0	630.0	0.4396825396825397																				7.62938e-27	0.516699	630.0	36.0	1.3087	0.561905	0.549206	2.782846080406515e-23	True	54M
GACCACAACACCATGCATGATGAGGAT	CAAGTGTTATAGGTTTCAGCAAGGCAG	(zostera_marina_Chr05_4126186)	372.0	1341.0	0.2774049217002237																				8.49516e-56	0.416378	1341.0	45.0	1.1233	0.311708	0.311708	6.288825562396186e-52	True	54M
GACCACACAAGGCAGGGAAGTGGTCCA	TCTTTCGAAGAGTCATAATTTGGAGGT	(zostera_marina_Chr02_38908660)	459.0	1555.0	0.295176848874598																				8.221349999999999e-20	0.253295	1555.0	47.0	1.17982	0.354341	0.338907	2.2984414615732136e-16	True	1S53M
GACCACACCATCTTTAGGTGAGACTAC	AATCATACCGTATAGTCCATTTGATTT	(zostera_marina_Chr03_37741205)	28.0	184.0	0.1521739130434782																				5.03151e-07	0.826577	184.0	9.0	0.851795	0.206522	0.201087	0.0006671211845251	True	54M
GACCACAGCATCGGAATCTCCACTGTG	AAAGGATTTCTTCCTGATCTTGAAATC	(zostera_marina_Chr02_22137073)	136.0	522.0	0.2605363984674329																				2.14423e-12	0.636131	522.0	26.0	0.942772	5.10345	4.03065	4.110468332718361e-09	True	54M
GACCACAGTATATCCATTCCGGGAAGA	AGAAGAAGAAGAAGAAGAGAGCAGGTC	False	458.0	1790.0	0.2558659217877095																				2.19492e-37	0.290494	1790.0	45.0	1.2898	2.97877	1.79609	1.0845280484912057e-33
GACCACATGGCGATGGAAGACATATCG	GTGCGGCACCGAAACAGTTTTTGGAAG	(zostera_marina_Chr01_3894300)	194.0	432.0	0.449074074074074																				2.07858e-14	0.501442	432.0	32.0	1.28908	0.523148	0.523148	4.4769577689206026e-11	True	54M
GACCACATTATTTATTCTCTAATAACA	TAAGACTCATAAAAGTAGAGTTTAAAT	(zostera_marina_Chr03_5055859)	548.0	11842.0	0.0462759668974835																				1.02476e-18	0.116045	11842.0	48.0	0.574257	0.470191	0.125992	2.729253970591803e-15	True	40M1I13M
GACCACCAAATCCTGCTAAAGTCGATG	TTGGCGATAACACTACCCCTTTCGACT	(zostera_marina_Chr05_11083893)	447.0	2244.0	0.1991978609625668																				1.53111e-37	0.290209	2244.0	48.0	1.10422	0.254011	0.251337	7.595081597171767e-34	True	54M
GACCACCAATGTCCGGCAACCCATCAA	TGGCCGCCGCCACACGTTTTGCACTAT	(zostera_marina_Chr01_35738503)	1281.0	11924.0	0.107430392485743																				5.18987e-77	0.195598	11924.0	48.0	0.896531	0.172593	0.155065	5.433302819150172e-73	True	53M1S
GACCACCACCACCATCATCACTAGAAC	CAGCAGCATCAGAGATGGAACCAGTCT	(zostera_marina_Chr04_33272614)	72.0	449.0	0.1603563474387528																				4.25653e-07	0.348129	449.0	29.0	0.835281	0.184855	0.184855	0.0005674779389686	True	54M
GACCACCACTGGAAGAAAGCCCTAACG	CGGATTCCATTCAACTCCTTGATCCGA	(zostera_marina_Chr01_3830970)	2249.0	15143.0	0.1485174668163507																				7.86889e-133	0.290063	15143.0	48.0	0.99516	0.212177	0.199894	1.5500252130499695e-128	True	54M
GACCACCAGAATTTCCCGAATTTATAG	CAGCGTCAATCTGAAGTCCTAATAATT	False	185.0	501.0	0.3692614770459081																				7.57883e-20	0.484243	501.0	40.0	1.15405	0.467066	0.463074	2.1221490351615723e-16	True	17M2314N37M
GACCACCATCTTCATCTTCCTCCTCCT	CGTCATCGTAGTCTTCTTCCTCCTCTT	(zostera_marina_Chr05_4351484)	25.0	60.0	0.4166666666666667																				6.66151e-06	0.914286	60.0	8.0	1.59059	0.516667	0.516667	0.0080959249178544	True	54M
GACCACCATTAAGAAAAATTTTAGCAT	TAGCCAATTTTCCAGGAAGCCCAAATC	(zostera_marina_Chr04_32788536)	1061.0	2562.0	0.4141295862607338																				5.58858e-74	0.358485	2562.0	48.0	1.30007	0.485558	0.4637	5.59338063065832e-70	True	54M
GACCACCCATAAGTATTCTAGTGGCAA	AAGTGATAACAGCAACAAATATCGGAG	(zostera_marina_Chr01_6825071)	189.0	449.0	0.4209354120267261																				2.57597e-16	0.482613	449.0	33.0	1.12914	0.467706	0.449889	6.12772701373087e-13	True	54M
GACCACCCATTTGCAGTGTATTACTCG	AATCAAATTTCTGTCCTTGGGATTTTT	(zostera_marina_Chr05_6118358)	195.0	787.0	0.2477763659466327																				1.66887e-15	0.381591	787.0	42.0	1.04578	0.289708	0.287166	3.809240286230756e-12	True	54M
GACCACCCCAAATCTGTGAGCTTCTGG	TGATCAAGATAGTACCTCTGATCGTTG	(zostera_marina_Chr04_6879846)	1218.0	2532.0	0.481042654028436																				1.8004000000000003e-77	0.503069	2532.0	48.0	1.33798	0.552133	0.53831	1.897493662203208e-73	True	54M
GACCACCGCCACCTTTATAAGCTTTCA	ACTGAAATCTCAGATAATCAATAAATG	(zostera_marina_Chr03_32934816)	377.0	1573.0	0.2396694214876033																				1.54405e-06	0.177772	1573.0	42.0	1.08035	4.26764	3.26573	0.0019734020744899	True	54M
GACCACCGGTCTGATGAACGACGATGC	CTTTGACCATTTCTGTGGCGAATGTCT	(zostera_marina_Chr06_3064858)	523.0	1394.0	0.3751793400286944																				5.10958e-34	0.351595	1394.0	48.0	1.1429	0.413917	0.404591	2.310493693107853e-30	True	54M
GACCACCTCCACCGCCTGAACCATGAC	CACCTCCACCGCCCGAACCATGACTAG	(zostera_marina_Chr01_8855543)	69.0	346.0	0.1994219653179191																				3.66613e-11	0.548137	346.0	9.0	4.25276	1.56647	1.53757	6.506496687097955e-08	True	54M
GACCACCTCCAGCACCAGATCCAGAGC	CTGAGCCTGAGCCTGAAGCAGAACCTG	(zostera_marina_Chr03_4311899)	225.0	2502.0	0.0899280575539568																				5.19335e-27	0.193291	2502.0	35.0	0.830003	0.147882	0.145883	1.904952618667349e-23	True	54M
GACCACCTCGCCGATCCCGTCGCAAAC	AACGCATGGAATTACGCCACCAACTTT	(zostera_marina_Chr04_28025625)	551.0	5180.0	0.1063706563706563																				2.79714e-32	0.183131	5180.0	48.0	0.840032	0.184942	0.173745	1.204992564243367e-28	True	1S53M
GACCACCTGTATTTTGTAGTGAGGTGA	TGCAGGAGAACCAACATCTCAATCTTT	(zostera_marina_Chr05_431549)	319.0	2642.0	0.1207418622255866																				2.40123e-27	0.290876	2642.0	45.0	0.837668	0.176003	0.165405	8.90396128313521e-24	True	50M4S
GACCACCTGTCGCTAGTGTCAACTCGA	TATCACTCTCGTTCTCGTTCTCGATCT	(zostera_marina_Chr03_1776449)	161.0	2606.0	0.0617805065234075																				5.64375e-06	0.140146	2606.0	48.0	0.790251	0.183423	0.179202	0.0068990092469623	True	52M2S
GACCACCTGTGTCGGTTTCGGGTACGA	TTCCTGTGTAACTGAAGCTTAGAGACT	(RF_all_KI530723.1/485463-482943_1191)	21.0	189.0	0.1111111111111111																				5.14644e-13	0.809732	189.0	6.0	1.76516	0.746032	0.703704	1.024279414465441e-09
GACCACCTGTGTCGGTTTGGGGTACGA	TTTGATGTTACCTGATGCTTAGAGGCT	(RF_all_LIXQ01002477.1/1-831_519)	15.0	537.0	0.0279329608938547																				1.13452e-11	0.871392	537.0	4.0	1.02897	0.445065	0.351955	2.0799740310194825e-08
GACCACCTTTCGTAACGCCTCTGTCGT	GAATATTATCGATCTTCCGCGCGGCGG	(zostera_marina_scaffold_14_348357)	53.0	364.0	0.1456043956043956																				8.05874e-11	0.538201	364.0	20.0	1.61302	0.667582	0.626374	1.399381561686457e-07
GACCACGACTGCGGTAATCACCGGTGG	CACGAGAGGCACCACGACGGAATCCGC	(zostera_marina_Chr04_31964850)	29.0	124.0	0.2338709677419354																				8.5728e-07	0.704571	124.0	14.0	1.0901	0.298387	0.298387	0.0011172067824682	True	54M
GACCACGAGCGGAGAGAATAATGGTAT	GTACGGAGGGATCGGAGTCAAGGTAGG	(zostera_marina_Chr02_38537561)	221.0	1030.0	0.2145631067961165																				5.26828e-14	0.261565	1030.0	47.0	1.09521	0.292233	0.291262	1.1093487273675692e-10	True	54M
GACCACGATCGCCGGATTCATAACTAC	TATGAGAAGAAGAAGAAGAAGAAGAAG	(zostera_marina_Chr02_14919378)	241.0	1108.0	0.2175090252707581																				3.74166e-15	0.318251	1108.0	48.0	1.03268	0.49278	0.475632	8.38595521477186e-12	True	54M
GACCACGATGTTCCCCACCGGCTTAAG	CCAGGAACGAGGCACGTGGTACCACCT	(zostera_marina_Chr06_5427519)	24.0	55.0	0.4363636363636363																				9.50642e-09	1.0	55.0	6.0	1.33327	0.545455	0.545455	1.4335002579125506e-05	True	54M
GACCACGATTTCCGCTCCTTCCATCCC	CATGCTTTCGAGAAAATGCTTCGGCAA	(zostera_marina_Chr02_37607823)	25.0	55.0	0.4545454545454545																				1.10158e-06	1.0	55.0	3.0	1.22314	0.490909	0.490909	0.0014235321681166	True	54M
GACCACGCGAAAGGCCTGGGCCAAGGA	AAACTCATGAGGCTAAGAAGCTTATGA	(zostera_marina_Chr04_27271853)	135.0	671.0	0.2011922503725782																				3.92568e-11	0.373674	671.0	36.0	1.00399	0.23696	0.23696	6.954325040195895e-08	True	54M
GACCACGGAACAGCCAGAGACCCTTCA	CCCTGAAGGGAGGTGAGGATCCAATGA	(zostera_marina_Chr01_41844761)	1280.0	4740.0	0.270042194092827																				3.94387e-33	0.249502	4740.0	48.0	1.15683	0.317511	0.313924	1.7400845629820106e-29	True	54M
GACCACGGGCGTAGTTGTTGGCGGCGT	CCTCCTTCCCGGAGATCAGCTGCTCCG	False	49.0	284.0	0.1725352112676056																				2.5802e-13	0.537676	284.0	11.0	1.59941	1.18662	1.18662	5.225669492099004e-10
GACCACGGTAACTTTCCCGTCACCATC	TCGATAACACTGCATCCCACAGCCCAT	(zostera_marina_Chr03_751443)	137.0	341.0	0.4017595307917888																				8.11899e-15	0.555556	341.0	17.0	1.23822	1.28152	1.27859	1.7875008392459714e-11	True	54M
GACCACGGTACTTCTTCCCAGCCGAAG	TGAGTCCACGGAGCTCACGATGCTTCT	(zostera_marina_Chr05_374689)	335.0	1808.0	0.185287610619469																				6.01552e-17	0.31071	1808.0	42.0	1.17128	0.244469	0.244469	1.4752297713879756e-13	True	2S52M
GACCACGGTGGTTCATCTCTATGTCGT	GAACAAGATCATCATCTTGTTTCCCGA	(zostera_marina_Chr04_33639861)	4002.0	13087.0	0.3057996485061511																				1.1608799999999998e-279	0.34927	13087.0	48.0	1.37369	0.382593	0.372889	5.401409156231509e-275	True	54M
GACCACGTTCCAGTTCCTTGTGCACTA	AGGATTGGTGACTTGATGTCTGCTCTG	(zostera_marina_Chr05_25096643)	38.0	135.0	0.2814814814814815																				1.09844e-06	0.597015	135.0	17.0	1.13912	0.674074	0.422222	0.0014195588735481	True	54M
GACCACTACTGCCACTACCACCACCAC	TGGACTCGTTGAAATTGAAAACTGGTG	(zostera_marina_Chr02_35451195)	740.0	1553.0	0.4764971023824855																				1.48835e-43	0.395122	1553.0	48.0	1.2211	0.520927	0.51642	8.529028830815329e-40	True	54M
GACCACTATAAGATTCCAAACGGTTAG	GACCACCTCTAAACTTGCAAAGAGCGG	(zostera_marina_Chr01_39257825)	78.0	375.0	0.208																				7.19553e-07	0.368109	375.0	33.0	1.2415	0.336	0.325333	0.0009431475667579	True	54M
GACCACTATCCCAGTGACACTCCAACA	GCAGAACTAGAAGTAGCACCTGCACCT	(zostera_marina_Chr02_2837967)	939.0	3301.0	0.2844592547712814																				1.8608000000000002e-59	0.440496	3301.0	48.0	1.30895	0.378067	0.350803	1.474607853497538e-55	True	53M1S
GACCACTCATGTATACTTATGTTAGAC	TTTGTTGCTTTTATCAACTCTAGAAGA	(zostera_marina_Chr06_9550458)	131.0	1039.0	0.1260827718960539																				1.75773e-07	0.219828	1039.0	42.0	0.780991	0.248316	0.179018	0.0002414325653411	True	54M
GACCACTCCATTGTAGAATTTCTAGGA	TCATACCTCCATTCACCATCGACCTGT	False	438.0	1265.0	0.3462450592885375																				3.172e-46	0.560093	1265.0	47.0	1.47221	0.562055	0.543874	1.932224063273781e-42	True	33M1567N21M
GACCACTCGACCAGTGAGCTATTACGC	ACTCTTTAAAGGATGGCTGCTTCTAAG	(RF_all_CP008944.1/2241641-2238529_1161) (mge_aclame_genes_all_0_gene:plasmid:141404_1096)	89.0	367.0	0.2425068119891008																				8.47446e-12	0.526657	367.0	9.0	2.0113	0.651226	0.577657	1.5661672588071913e-08
GACCACTGATGTGTGCCCTTGGGAAGC	CAGTTAATGAAGTATTCAGCAGCAATA	False	192.0	605.0	0.3173553719008264																				1.66851e-12	0.378136	605.0	43.0	1.11541	1.04793	0.712397	3.219263997944243e-09	True	26M94N28M
GACCACTGATTGGCTTGCATAAGACTA	TACTATGAACTCCATCAGTGCTAAGCC	(zostera_marina_Chr04_26876374)	90.0	540.0	0.1666666666666666																				2.3887e-12	0.271774	540.0	33.0	0.854885	0.203704	0.203704	4.5661807614410625e-09	True	54M
GACCACTGCACATGCGAAGAACGATCT	AGGTGTCAACATCGACTTCCCTCTCCA	(zostera_marina_Chr05_958627)	2543.0	6199.0	0.4102274560412969																				3.26924e-175	0.46662	6199.0	48.0	1.38696	0.484917	0.474431	8.869570241419447e-171	True	54M
GACCACTTCCACCACCTTTGACTGATC	CATGACCACCTCCTCCACCTGAGCCAC	(zostera_marina_Chr06_28203909)	187.0	501.0	0.373253493013972																				2.7312500000000004e-18	0.591651	501.0	15.0	2.526	0.834331	0.816367	7.13903849320951e-15	True	21M66N33M
GACCACTTCCTGCGCCGTGGTCACATT	ACAGAAGACGAACAAGAAGAAAGCGGT	(zostera_marina_Chr04_757263)	39.0	323.0	0.1207430340557275																				6.96335e-08	0.461654	323.0	11.0	0.673593	0.136223	0.136223	9.85250617353508e-05	True	54M
GACCACTTCGAGGTGACCTCTTTCCGA	CGCCCTCATGAACGGACCGAGAAAAGC	(zostera_marina_Chr03_26224280)	488.0	2014.0	0.2423038728897716																				1.75362e-24	0.285995	2014.0	48.0	1.28826	0.313803	0.306356	5.88970300663613e-21	True	54M
GACCACTTGAACTGAGCTACCTCTCTT	AGTTCAACCTTTGTACAAATAAATCTA	(zostera_marina_Chr05_24570949)	2828.0	9846.0	0.2872232378630916																				0.0	0.48857	9846.0	48.0	1.19867	0.362076	0.342779	0.0	True	54M
GACCACTTTCTGATTACCTGGATTATC	CACCTGATGTTTCCTCCATCTGTAATA	(zostera_marina_Chr04_10397183)	61.0	223.0	0.273542600896861																				2.68124e-07	0.49201	223.0	17.0	1.16027	0.466368	0.340807	0.0003631686221454	True	54M
GACCACTTTGGTATGAATCCCTTCGCC	ATCAATGAAAGAGACATGGTCTAATAG	False	80.0	250.0	0.32																				1.83734e-06	0.44376	250.0	28.0	1.07299	0.368	0.368	0.0023337363080555	True	2S47M5S
GACCAGAAACAAGCTCTAGAATCAAAA	CTCCAAAACTATATACATCTGATTTGC	(zostera_marina_Chr04_13170468)	116.0	526.0	0.2205323193916349																				1.31917e-09	0.361472	526.0	31.0	1.09882	0.275665	0.275665	2.112655898288012e-06	True	54M
GACCAGAAATTTCATCTCCATGGTTCT	TCAAAAGACTATTTTTCTTAAGTGTCT	(zostera_marina_Chr06_10169374)	130.0	370.0	0.3513513513513513																				2.58703e-14	0.542689	370.0	33.0	1.35703	0.532432	0.445946	5.544030699504204e-11	True	2S52M
GACCAGAAGAGGGTAGGAGTTGGTGTA	CACACGACCAGTTTGGAGAGTGGATAG	(zostera_marina_Chr05_28650019)	429.0	5275.0	0.0813270142180094																				5.02241e-49	0.248542	5275.0	48.0	1.16466	0.213649	0.203981	3.2550652852375724e-45	True	54M
GACCAGAAGCATTTAAGATAGACAGTC	TGTTCAACGACATATCTCATCCATAAC	(zostera_marina_Chr05_27274794)	119.0	335.0	0.3552238805970149																				3.35835e-07	0.468649	335.0	25.0	1.07567	0.379104	0.379104	0.0004514614014728	True	54M
GACCAGAATACCAGATCATAGCATTTT	TCACCATAACGTCCATACCAAGATCTC	(zostera_marina_Chr04_32163701)	63.0	286.0	0.2202797202797203																				8.39228e-08	0.377622	286.0	29.0	1.26085	0.307692	0.307692	0.000118026745619	True	54M
GACCAGAATTACAAAAACGTTTCCCGG	GCGACTCGTGCTATGACCCTAGATGAT	(zostera_marina_Chr01_37522646)	405.0	3807.0	0.1063829787234042																				3.30137e-23	0.173659	3807.0	48.0	0.851256	0.156028	0.146572	1.058111525308282e-19	True	54M
GACCAGACAATTCAAAAACGAATCCAT	TTCTTCTCCAGAAGTAGATACCTGAAA	(zostera_marina_Chr02_2489401)	201.0	998.0	0.2014028056112224																				1.97199e-11	0.294497	998.0	48.0	1.23953	1.95691	1.89379	3.5620770051368715e-08	True	43M11S
GACCAGACCAGAGCCTGACTGGCCAGT	ATCAATCAGTAAATAGTTTAGACAAAC	(zostera_marina_Chr06_20424761)	36.0	99.0	0.3636363636363636																				2.23593e-11	0.840909	99.0	12.0	1.02049	0.383838	0.383838	4.0253462443667736e-08	True	54M
GACCAGACCTGGAAGGAAATCTCGTTT	AACATCTTCGTGAACTTGGGATATACT	(zostera_marina_Chr05_2125469)	393.0	864.0	0.4548611111111111																				8.17939e-45	0.632205	864.0	44.0	1.43625	0.587963	0.584491	4.831325540491223e-41	True	54M
GACCAGACGTGTTAATGGATCATTCAT	ATTTTGCAATGATCATTGATAGCGGAG	(zostera_marina_Chr01_5089652)	82.0	197.0	0.416243654822335																				7.00488e-11	0.648441	197.0	17.0	1.32802	4.12183	4.01523	1.2214944161962152e-07	True	13S41M
GACCAGACTACCGTCGATCCCGTCACT	TGCCTCTCTCCCCGTCGTTAGCTCCAA	(zostera_marina_Chr05_8469465)	774.0	3909.0	0.1980046047582501																				2.20091e-07	0.102321	3909.0	48.0	1.40839	0.357636	0.333845	0.0003000789679837	True	54M
GACCAGACTCTTCGAGACCTAATCCAA	TTTCAATCACTTGGGCAAGTGAAAGTT	(zostera_marina_Chr04_2500210)	387.0	1307.0	0.296097934200459																				1.84509e-44	0.485061	1307.0	47.0	1.23732	0.397858	0.365723	1.0808475762076122e-40	True	1S53M
GACCAGAGAGCCGCCTTCGCCACTGGT	GTTCCTCCACATCTCTACGCATTTCAC	(RF_all_CP015436.1/2964981-2966535_700) (mge_aclame_genes_all_0_gene:plasmid:141405_673)	49.0	230.0	0.2130434782608695																				3.55219e-08	0.678742	230.0	11.0	1.66125	1.31304	1.26087	5.134506370662815e-05
GACCAGAGATGTTGGAAGTGTTGAGCA	GGGAAGCACAGGAAGCTCTCCTCTCCA	(zostera_marina_Chr03_28754578)	193.0	2739.0	0.0704636728733114																				5.68575e-07	0.152289	2739.0	38.0	1.15212	0.409639	0.252282	0.0007507461739677	True	5S49M
GACCAGAGGACCACTCGCGACGTAACT	AAATCCAAGAGATTCACCATAATTCTT	(zostera_marina_Chr06_8073449)	500.0	1491.0	0.335345405767941																				2.73363e-17	0.277555	1491.0	47.0	1.2918	0.421865	0.410463	6.814575901533253e-14	True	1S53M
GACCAGAGGCCAGTGGTGTTGACAAGA	AGTTTGCAAGTACCTTGTGAAAACAGA	(zostera_marina_Chr01_1076999)	272.0	1717.0	0.1584158415841584																				5.2096e-08	0.159067	1717.0	47.0	1.44538	3.22714	2.92196	7.438781379902042e-05	True	14M94N40M
GACCAGAGTGGTATTTCAACAACGACT	CAAGATGAACTGGCGTCCATCCGTCAA	(RF_all_JYIW01000003.1/3371-267_2338)	24.0	70.0	0.3428571428571428																				9.19612e-07	0.856209	70.0	5.0	2.25434	4.55714	4.28571	0.0011955844711724
GACCAGATAACTGGATAAATATGATAA	GTAATACTTGAACAAATATAAGGATTT	(zostera_marina_Chr01_21871801)	287.0	1545.0	0.1857605177993527																				1.01077e-16	0.325527	1545.0	42.0	2.60391	2.41877	2.28867	2.452568579274519e-13
GACCAGATAAGTGATCTTCTGGAACAC	CAACATCCTCGACTTGCTTCTTAGGGT	(zostera_marina_Chr03_35842880)	48.0	304.0	0.1578947368421052																				2.55389e-11	0.402688	304.0	18.0	1.02279	0.266447	0.256579	4.5797902886717446e-08	True	53M1S
GACCAGATAATTCATCTTTAAATGACT	CTGTTACAAATTCCAGTATTGCCTGAA	(zostera_marina_Chr01_38806749)	424.0	1032.0	0.4108527131782946																				7.28707e-21	0.387588	1032.0	32.0	1.26863	0.530039	0.464147	2.1296505128960426e-17	True	54M
GACCAGATACGTATCTTTTCCCATTGT	ATTCAACAGGATCAAACGGGCTTCCAC	(zostera_marina_Chr05_23082333)	679.0	2686.0	0.2527922561429635																				5.20287e-48	0.36335	2686.0	47.0	1.1207	0.293745	0.291139	3.298623002014076e-44	True	54M
GACCAGATATTCGGTAGGATAGCCTTG	GATTTTATGGGGCACAAGTCCAAGGTC	(zostera_marina_Chr05_28292101)	866.0	4814.0	0.1798919817199833																				8.4126e-56	0.268596	4814.0	48.0	0.970947	0.221437	0.212713	6.228297122831951e-52	True	54M
GACCAGATTGAGCTGTTGATGCAATCA	AATTGCCCTGTAAAGAATTTGCATATG	(zostera_marina_Chr01_2407265)	172.0	441.0	0.3900226757369615																				2.80475e-10	0.368314	441.0	35.0	1.15395	0.510204	0.44898	4.699742846998808e-07	True	54M
GACCAGCAACCACATGTGTTAAGGAAT	TTACCAGTATTGTTGATGGAGTCAAGC	(zostera_marina_Chr01_41416426)	26.0	61.0	0.4262295081967213																				2.10212e-06	0.83871	61.0	8.0	0.98424	0.42623	0.42623	0.0026578660057034	True	54M
GACCAGCAGAAGTGCTTGTTGTCACAC	ATATCTTTGGCCTAAGATCCGACCCGA	False	1370.0	3471.0	0.3946989340247767																				7.44771e-86	0.422048	3471.0	48.0	1.58406	0.985307	0.966868	8.832698322417693e-82	True	31M260N23M
GACCAGCAGCAACTAAACTATTTACTA	ATTCACCAGCAAAACGAGTTTCCCTGT	(zostera_marina_Chr01_40200157)	430.0	1189.0	0.3616484440706476																				6.70456e-43	0.434982	1189.0	47.0	1.31991	0.433978	0.428932	3.7843524315035047e-39	True	54M
GACCAGCCTTGAACCAAACAGCCTCGC	CGAACTTCACTCCGTTACGTGCGAGCA	(zostera_marina_Chr04_21675069)	150.0	1174.0	0.1277683134582623																				4.41638e-12	0.295842	1174.0	44.0	0.840928	0.175468	0.160988	8.306342440545513e-09	True	1S53M
GACCAGCCTTGAGTTTGAATGGCCAGT	TCTTTACATCACTCTGCACAGAGTGAT	(zostera_marina_Chr06_16859532)	100.0	242.0	0.4132231404958678																				7.5121e-17	0.730778	242.0	19.0	1.22566	0.570248	0.483471	1.8339456201309162e-13	True	54M
GACCAGCCTTGCTGCTCCTAGAAGTTG	CCTTCTTAGCCGCTACAGATCCTAAAG	(zostera_marina_Chr03_32514652)	2686.0	6781.0	0.3961067689131397																				2.68128e-189	0.38765	6781.0	48.0	1.30188	0.465713	0.443592	7.973428898188107e-185	True	54M
GACCAGCTAGGAGTGAAATTCCATCAT	GCCTAACAAGTTCTTCACCATTCAATG	(zostera_marina_Chr02_3131356)	78.0	333.0	0.2342342342342342																				1.47531e-08	0.514554	333.0	32.0	0.955048	0.27027	0.264264	2.1945866760738223e-05	True	54M
GACCAGCTCCAAACCAGCCACATGGTT	GGAAATAGAGTACAACTTTATCATCAG	(zostera_marina_Chr03_35227762)	992.0	2146.0	0.4622553588070829																				5.01595e-98	0.516522	2146.0	48.0	1.21541	0.519105	0.496272	6.898729729322042e-94	True	46M212N8M
GACCAGCTCCCATACCACGCGTCTTCC	CCATGTTAACGGATTAAAAACGAAATC	False	216.0	2141.0	0.1008874357776739																				2.34385e-13	0.218263	2141.0	48.0	1.06239	0.234937	0.21532	4.75810132603129e-10	True	26M460N28M
GACCAGCTCTCATAGCCGGAGATTTTC	GGATTATTTTAACATTCTTCCTGACAG	(zostera_marina_Chr05_24179125)	5667.0	15016.0	0.377397442727757																				0.0	0.366949	15016.0	48.0	1.25016	1.19972	1.18966	0.0	True	54M
GACCAGCTCTCTCTCTGTAGCCAGCAC	CTCCTTCATAACGACCAGCAGCACCTC	(zostera_marina_Chr03_3084646)	1537.0	3754.0	0.4094299413958444																				5.3079e-83	0.339455	3754.0	48.0	1.76081	1.00053	0.976825	6.054496707675643e-79	True	52M2S
GACCAGGAGTATCTTGTGGTCCTTTCA	ACATCTCCGTTGTATCAATAATCTTTG	(zostera_marina_Chr01_3581821)	268.0	2578.0	0.103956555469356																				4.27811e-11	0.185235	2578.0	48.0	0.73055	0.146237	0.137704	7.560506201714481e-08	True	54M
GACCAGGCGATGCCTGGGACCGCATAC	CGCATATGCGACCCTATATGCGACATT	(zostera_marina_Chr01_29201907)	959.0	4237.0	0.2263393910785933																				4.18571e-20	0.210623	4237.0	48.0	2.64442	5.4777	4.55558	1.185002634548958e-16	True	54M
GACCAGGGAGCCTGAGCCCCACTTATT	AAAATCACACACATATATGATACATAC	(zostera_marina_Chr05_7586650)	585.0	1201.0	0.4870940882597835																				1.06866e-33	0.450185	1201.0	47.0	1.18239	3.00167	2.005	4.7895593910411734e-30	True	1S53M
GACCAGTACTTTTCCCTCCACCGGATC	CCGAATGGCCACTTCCGGCAGAGAAGG	(zostera_marina_Chr04_3035584)	1501.0	8947.0	0.1677657315301218																				1.43955e-80	0.237685	8947.0	48.0	1.11298	3.01241	2.64882	1.5872329130775202e-76
GACCAGTGAGCTATTACGCACTCTTTA	AAGGGTTGCTGCTTCTAAGCAAACCTC	(RF_all_FP102296.1/54933-51979_1107) (mge_aclame_genes_all_0_gene:plasmid:146149_1071)	337.0	1866.0	0.1806002143622722																				3.98318e-51	0.567545	1866.0	30.0	2.64767	1.92229	1.51179	2.695459649304685e-47
GACCAGTGAGCTATTACGCACTCTTTC	AAGGGTGGCTGCTTCTAAGCCAACCTC	(Zostera_marina_mitochondrion_NC_035345.1_123872) (RF_all_CP013743.1/3049798-3046678_1159) (zostera_marina_scaffold_70_140814) (Zostera_marina_chloroplast_NC_036014.1_102464) (TAIR10_Pt_105774) (mge_aclame_genes_all_0_gene:plasmid:146149_1071)	741.0	6918.0	0.1071118820468343																				2.1358e-17	0.174644	6918.0	48.0	1.95501	0.72333	0.686326	5.3516177946562085e-14
GACCAGTGAGCTATTACGCATTCTTTA	AATGTATGGCTGCTTCTAAGCCAACGT	(RF_all_AEXM01000007.1/1-634_505)	45.0	129.0	0.3488372093023256																				4.45069e-06	0.726761	129.0	7.0	1.05423	0.379845	0.379845	0.0054856628303433
GACCAGTGAGCTATTACGCTTTCTTTA	AATGATGGCTGCTTCTAAGCCAACATC	(RF_all_BAFF01000035.1/2934-27_1056) (TAIR10_Mt_10844)	648.0	3279.0	0.1976212259835315																				1.7900100000000002e-24	0.357383	3279.0	41.0	1.94647	0.68222	0.627325	6.010219406314846e-21	True	54M
GACCAGTGAGCTGTTACGCACTCTTTC	AAGGGTGGCTGCTTCTGAGCCAACCTC	(Zostera_marina_mitochondrion_NC_035345.1_123872) (RF_all_JGZI01000007.1/223272-220214_1115) (zostera_marina_scaffold_848_48642) (Zostera_marina_chloroplast_NC_036014.1_124622) (TAIR10_Pt_132822)	52.0	180.0	0.2888888888888888																				9.32691e-09	0.733795	180.0	9.0	2.35793	1.03333	1.03333	1.4072343069847916e-05
GACCAGTTATTAGCTCGAATAAGACCA	CTCCATAACTCCATACGTCACTTTTGA	(zostera_marina_Chr01_29701503)	1353.0	2991.0	0.4523570712136409																				1.43921e-96	0.450648	2991.0	48.0	1.34399	0.540288	0.515547	1.9455682341226872e-92	True	54M
GACCAGTTCGCGATGTGGGATGGTTTG	CCTGTGATGATGATGGTGGTGGAGGAC	(zostera_marina_Chr05_4018720)	916.0	1877.0	0.4880127863612147																				8.13347e-50	0.41491	1877.0	48.0	1.23257	2.04156	2.03836	5.362348006617561e-46	True	53M1S
GACCAGTTGAGATCGAATTGAGATACA	TTATTGGAATATCCTGGGGAGGCGCTT	(zostera_marina_Chr01_42041664)	69.0	174.0	0.396551724137931																				1.84767e-07	0.635081	174.0	23.0	1.10918	0.471264	0.45977	0.0002534027461941	True	54M
GACCAGTTGAGTACCATCCTACAATGA	CCTCTTTTGGATTCACCTTCTGATGAG	False	224.0	546.0	0.4102564102564102	-	JAB	PF01398.24	0.11	16.4	0.1	0.11	16.4	0.1	1.0	1.0	0.0	0.0	1.0	1.0	1.0	0.0	-	-3.0	3.16622e-19	0.464268	546.0	42.0	1.35742	0.562271	0.478022	8.622306613962217e-16	True	14M721N40M
GACCAGTTTGACAAAAATGGATGGGTA	TTTTGAGACAAAGGAATAGGGATGTTA	(zostera_marina_Chr03_31493719)	361.0	855.0	0.4222222222222222																				1.37806e-24	0.451152	855.0	47.0	1.29765	0.515789	0.490058	4.646340505561242e-21	True	54M
GACCAGTTTTCCTACAGTTATTGCAAG	CTTTTTCATTGGTACAACCCACAGCAA	(zostera_marina_Chr04_31483687)	480.0	1129.0	0.4251550044286979																				3.25788e-48	0.488664	1129.0	48.0	1.32809	0.546501	0.507529	2.0737665084338845e-44	True	54M
GACCATAACACGGGCATGACTTTCCCG	TCCACCCTCATGAGATTTAGTAAGGCT	(zostera_marina_Chr01_33962580)	84.0	264.0	0.3181818181818182																				7.93653e-10	0.491414	264.0	25.0	1.23928	0.378788	0.378788	1.2900042873154462e-06	True	54M
GACCATAAGACCAAGGATTCCGAGCTG	GGCGGCACGGCCGTTGTTCAACTCAAT	False	64.0	1056.0	0.0606060606060606	-	Chloroa_b-bind	PF00504.24	0.013	20.0	0.2	0.013	20.0	0.2	1.0	1.0	0.0	0.0	1.0	1.0	1.0	0.0	-	-1.0	7.82512e-16	0.219313	1056.0	16.0	1.07271	0.233902	0.192235	1.8168385483047641e-12
GACCATACTATCTCATCCAGAGCTGGT	TTGATAACCTGATCCCACAACTTCTGA	(zostera_marina_Chr01_21979725)	170.0	1177.0	0.1444350042480883																				5.31224e-12	0.223494	1177.0	48.0	0.931653	0.223449	0.195412	9.941613434376973e-09	True	54M
GACCATAGAAACAAGCAGCAACTAATC	TGAACCAGATTAAATTTTGTGGATTAA	(zostera_marina_Chr06_2331037)	494.0	1037.0	0.476374156219865																				6.71868e-29	0.445652	1037.0	48.0	1.22541	3.93443	1.97493	2.6177771189845224e-25	True	54M
GACCATAGTGTCGTCTCAATGGCGGCG	ACGTTGATGTTCTCCACGATGTATAGG	(zostera_marina_Chr02_38233085)	9738.0	25608.0	0.3802717900656045																				0.0	0.313895	25608.0	48.0	2.56021	0.725086	0.717354	0.0	True	54M
GACCATATAAAAGGACTCACACTCTCC	AATACTCTTTGCTTCCAGATTTTCTTC	(zostera_marina_Chr04_25701230)	300.0	694.0	0.4322766570605187																				2.37686e-26	0.492812	694.0	44.0	1.31598	0.510086	0.507205	8.524697813416185e-23	True	54M
GACCATATCGTCCGTGTTTCTCTGCTT	TTCTACACCGTATATGAGACGCCAGAT	(zostera_marina_Chr03_32783620)	53.0	112.0	0.4732142857142857																				3.78195e-07	0.736173	112.0	15.0	1.25776	0.508929	0.508929	0.0005062674631282	True	54M
GACCATATGAAGGCAATAAGCATGGCC	GTAATTGATAAATGGCAAGCGAGCGTG	(zostera_marina_Chr03_946489)	398.0	3866.0	0.1029487842731505																				1.01516e-25	0.213551	3866.0	47.0	0.770415	0.154941	0.140973	3.5642422938587613e-22	True	54M
GACCATATGCTTTCTTCGAGGTGGATC	TTCAATTCTCAGTCGCAACTTCTTTAA	(zostera_marina_Chr04_30309461)	725.0	1671.0	0.4338719329742669																				1.06315e-21	0.311034	1671.0	47.0	1.50359	0.626571	0.607421	3.214288352865913e-18	True	50M4S
GACCATATGGTTTAGCCGATGAACGAT	GAACGTACGATGAAGTGGTCAAATTTC	(zostera_marina_Chr05_20560500)	44.0	161.0	0.2732919254658385																				2.57129e-06	0.529412	161.0	21.0	1.0007	0.291925	0.291925	0.0032296406202626	True	54M
GACCATATTCCGTCTCTGGTGTGGCAA	GGCGAAAGTATTCAACGAAATGAGGTT	False	385.0	9382.0	0.0410360264335962																				1.08711e-15	0.115357	9382.0	48.0	0.494925	0.0742912	0.0670433	2.505126258761603e-12	True	29M120N25M
GACCATCAACATCCTGATGAACTGCAA	AACTTGAATTTATTCCTGCACCATTTA	False	772.0	2326.0	0.3319002579535683																				1.19403e-43	0.395783	2326.0	48.0	1.22648	0.406707	0.392949	6.858597212508066e-40	True	13M174N41M
GACCATCACAACATCCATCATCTGCTT	GATGAACGAAGAAGCTTTGCTGATACT	(zostera_marina_Chr05_5246936)	95.0	207.0	0.4589371980676328																				9.20549e-14	0.77111	207.0	16.0	1.27256	0.52657	0.52657	1.9122653672658243e-10	True	54M
GACCATCACCCAGAAGTTCATGACCAT	GGGAGACGACTTCGTGGTCACTGACAT	(zostera_marina_Chr01_24103522)	447.0	1115.0	0.4008968609865471																				2.31347e-33	0.458347	1115.0	47.0	1.40459	0.484305	0.476233	1.0273484681582779e-29	True	54M
GACCATCAGCAACTGCAAAACCATATT	GTCCCCATTCATGAACAAGCTTAATTC	(zostera_marina_Chr05_3803719)	2576.0	11421.0	0.2255494264950529																				8.8266e-168	0.24896	11421.0	48.0	1.06692	0.279573	0.267402	2.272984460387513e-163	True	54M
GACCATCAGTCAAAGGAGGAGGAATCC	TTGTTTCACTGTTACTGTTCCGATCTT	(zostera_marina_Chr05_5678063)	84.0	245.0	0.3428571428571428																				5.96998e-08	0.478571	245.0	28.0	1.13356	0.379592	0.379592	8.487965687231435e-05	True	54M
GACCATCATATGAGGGCAACTCCGATT	TCGATCGTCTCCCCGGCACCGATATCA	(zostera_marina_Chr01_39378874)	56.0	218.0	0.2568807339449541																				3.6726e-06	0.51632	218.0	24.0	1.02292	0.279817	0.279817	0.0045562371577997	True	54M
GACCATCATCTCTATGCTGTTTGTTAT	GCCTTGCGATCCAATGCCACTGTCTTT	(zostera_marina_Chr03_34937621)	241.0	6196.0	0.038896061975468																				5.79536e-06	0.104759	6196.0	48.0	0.688801	0.10991	0.0945771	0.007078124114154	True	54M
GACCATCATCTTTTTCCGAGAAACACT	TACACGACCAGAGATGCGAACTTTTCC	(zostera_marina_Chr01_2455849)	281.0	707.0	0.3974540311173974																				5.113659999999999e-20	0.421345	707.0	35.0	1.34285	0.465347	0.463932	1.4424914908048695e-16	True	54M
GACCATCATTGGAATTCGGATCTTCTT	CTTCTTCTTCTTCTTCGATCTATATAA	(zostera_marina_Chr04_1688696)	102.0	432.0	0.2361111111111111																				3.22533e-17	0.428103	432.0	28.0	1.23486	3.59259	2.47454	8.011573438585099e-14	True	37M17S
GACCATCCAGCAGTCATGATCTCAAAC	AAAGAAGCTACACAAAGAAGGGCAACA	(zostera_marina_Chr01_34358363)	37.0	88.0	0.4204545454545454																				5.709e-08	0.772727	88.0	11.0	1.46262	1.09091	0.852273	8.128729196763259e-05	True	54M
GACCATCCTCACCAACTCCAATGGAGT	CGTGTGTGAAAATGTAGGAGACACGGC	False	16.0	376.0	0.0425531914893617																				3.29985e-08	0.642798	376.0	7.0	3.97094	1.46277	1.45213	4.781263780427802e-05
GACCATCCTGTGTCTCTCCAGTAACTT	CTTCCCCTCGAACTGTTCCGATACAAT	(zostera_marina_Chr04_32053603)	21817.0	49581.0	0.4400274298622456																				0.0	0.281687	49581.0	48.0	1.45662	0.535366	0.518545	0.0	True	54M
GACCATCGAAATACATCGGCTATGTTT	GCTGTGGACTTGTCCTGCACTGATTCC	(zostera_marina_Chr04_31602619)	358.0	755.0	0.4741721854304636																				1.66162e-34	0.49445	755.0	46.0	1.46634	0.61457	0.57351	7.618458574699338e-31	True	1S53M
GACCATCGACGGCGGTAAGTTGGACAC	TACCACTGTCTTTACTGAAACGAACGC	(zostera_marina_Chr05_28781466)	298.0	5091.0	0.0585346690237674																				3.51589e-09	0.157681	5091.0	48.0	0.846036	0.153212	0.129837	5.468872555644981e-06	True	54M
GACCATCGACTTTGGTGTGTCGATCTT	TATTTGAGCTTCTTTTCGGCGCAAGTT	(zostera_marina_Chr02_39417600)	197.0	4035.0	0.0488228004956629																				4.96871e-08	0.130255	4035.0	48.0	0.570849	0.102107	0.0914498	7.105397271410392e-05	True	2S52M
GACCATCGCACGACATCCACTGGCAAC	AATTTTCTTAGCACCAGATGGAAGTTT	(zostera_marina_Chr06_28377820)	548.0	2523.0	0.2172017439556084																				3.20002e-06	0.139041	2523.0	48.0	1.05687	0.304796	0.271106	0.0039882943475707	True	54M
GACCATCGGATGGACACCGATACTTGC	GAGAAGTATCTTAATGGCAAAATACAT	(zostera_marina_Chr05_8139840)	3436.0	10007.0	0.3433596482462276																				1.22225e-244	0.368208	10007.0	48.0	1.11584	0.365844	0.363546	4.914197845170176e-240	True	54M
GACCATCGGCTAAGTCCATTACATGGA	TATAATCGCGTATAGTACTACCATCTT	False	548.0	1860.0	0.2946236559139785	-	Epimerase	PF01370.24	0.88	13.0	0.1	0.88	13.0	0.1	1.0	1.0	0.0	0.0	1.0	1.0	1.0	0.0	-	-3.0	5.4724099999999985e-49	0.351363	1860.0	47.0	1.247	0.564516	0.519355	3.5439542225658703e-45	True	40M521N14M
GACCATCGGTGGATCCATACTCGATAA	TTACTGAATTAGTTTCGATGTTTACTT	(zostera_marina_Chr01_33317284)	273.0	644.0	0.4239130434782608																				1.41848e-33	0.585257	644.0	43.0	1.19644	0.487578	0.482919	6.335545721348132e-30	True	54M
GACCATCGTGCAAGTAGGGACTTTTGT	CTCTACTCAAGGACACCGTTGTGCCCG	False	145.0	504.0	0.2876984126984127																				1.51914e-24	0.588575	504.0	19.0	1.93684	0.686508	0.619048	5.1142988758920644e-21
GACCATCGTGCTCATCACCAACAACTT	GAAGTGCCTCAAGCATTGGTCCTGTTG	(zostera_marina_Chr05_23119123)	577.0	1277.0	0.451840250587314																				6.61918e-48	0.4722	1277.0	45.0	1.28345	0.521535	0.509005	4.185439120764945e-44	True	52M2S
GACCATCTCTATCATCCTCTCTCCACG	GTGGCGAAGGTCTGCCCCTAGAAATCT	(zostera_marina_Chr05_9973676)	99.0	262.0	0.3778625954198473																				1.03322e-12	0.555478	262.0	28.0	1.02356	0.385496	0.385496	2.018621145208227e-09	True	54M
GACCATCTTCCTCCTCCCCCTTCTTCT	TGCTTCGAAGGTGATATTTTGGTAATA	(zostera_marina_Chr01_29512134)	87.0	234.0	0.3717948717948718																				8.208099999999999e-21	0.764174	234.0	22.0	1.31923	0.833333	0.820513	2.3946534460449208e-17	True	3S51M
GACCATGAAACTGCTCGACAAGTCTCA	ACTGACCCAATCTTACACATGCAAACA	(zostera_marina_Chr03_1779584)	60.0	149.0	0.4026845637583892																				3.38089e-08	0.688889	149.0	20.0	1.18419	0.456376	0.456376	4.8952763984261055e-05	True	54M
GACCATGATTCTTCATGTTAATTCAAC	ATGTTGGTGGCTCTATCATTTGTTCCA	(zostera_marina_Chr01_39404087)	72.0	196.0	0.3673469387755102																				5.17681e-09	0.620817	196.0	23.0	1.2894	0.438776	0.438776	7.953959679987542e-06	True	54M
GACCATGATTGCCAACCTTCCAGGGAT	GGAACAGGAACTACTCCAAAGGAGTGG	(zostera_marina_Chr05_4353624)	32.0	96.0	0.3333333333333333																				4.90692e-08	0.725318	96.0	13.0	1.14981	0.375	0.375	7.019987137950589e-05	True	53M1S
GACCATGCAGTGGAACCGGCAGAGGAA	GAAGATGCATGTATGGAGTTGGAGGAG	(zostera_marina_Chr05_31124062)	45.0	160.0	0.28125																				1.01625e-10	0.652778	160.0	16.0	1.0122	0.30625	0.30625	1.7534931996586646e-07	True	54M
GACCATGGTATCATCCTTACATAGGAT	GACTGTGGTTAAGGACGAGGCCCGAGC	False	18.0	103.0	0.174757281553398																				6.96727e-12	0.868254	103.0	7.0	1.61503	1.31068	1.31068	1.2943867673451864e-08
GACCATGTAATATCTGCTCCACATAAT	CAGAGATCGATCGACACGTAGATTAAA	(zostera_marina_Chr01_3320985)	47.0	146.0	0.3219178082191781																				6.27813e-06	0.591158	146.0	14.0	1.00313	0.349315	0.349315	0.007646217749416	True	54M
GACCATGTACGCCATAGAATCCGAGAA	CAAGAACGCCAAGCCCTTCAACTGTAT	(zostera_marina_Chr06_6015289)	186.0	1797.0	0.1035058430717863																				1.21645e-09	0.216256	1797.0	47.0	0.727653	0.15192	0.141347	1.9527945694427584e-06	True	2S52M
GACCATGTAGATCTCCAAATATCTTCA	CAGGAGCTTTAATTTTTAAAACACTGG	(zostera_marina_Chr06_14252955)	213.0	1110.0	0.1918918918918919																				1.78746e-15	0.32782	1110.0	46.0	0.920858	0.242342	0.225225	4.073768379244635e-12	True	54M
GACCATGTCCGCTTCTTTGTTCTGCCA	TTGCTCTATGAGAATTGGACGGAAGTA	(zostera_marina_Chr05_1182797)	171.0	860.0	0.1988372093023255																				3.9592e-25	0.506825	860.0	33.0	1.02467	0.239535	0.239535	1.3611743512128505e-21	True	54M
GACCATGTTAGTAGCAGCAATCTTCTT	CTTAATGGCGGTCATTACCAGAGTTCC	(zostera_marina_Chr01_40248200)	751.0	1718.0	0.4371362048894063																				3.45551e-54	0.524442	1718.0	48.0	1.28016	0.490105	0.481374	2.480869754702756e-50	True	54M
GACCATGTTGATAAACACGTCAAATTT	GACGGCTACGTTTTCCTCAGCCAGAAT	(zostera_marina_Chr03_37129511)	6504.0	17379.0	0.3742447781805627																				0.0	0.411149	17379.0	48.0	1.28804	0.432591	0.421658	0.0	True	54M
GACCATTAGCAACAGTTGGTTAAATAG	ATTTCCAGTTTCTATTTTACATATTAA	(zostera_marina_scaffold_70_61742) (Zostera_marina_chloroplast_NC_036014.1_59778)	333.0	764.0	0.4358638743455497																				3.7045899999999995e-28	0.642843	764.0	29.0	1.1479	0.480366	0.468586	1.4097484591544243e-24	True	53M1S
GACCATTCCAGAGTGTCTAAACGGAAA	CGAAACACTTCTCCGATAAGATTCATC	(zostera_marina_Chr03_30429847)	156.0	331.0	0.4712990936555891																				3.33899e-08	0.502268	331.0	24.0	1.15234	0.498489	0.498489	4.8363806410582446e-05	True	47M7S
GACCATTCGTCAATTTTCCATTGTTTC	CAAGTCTGCCGTTATCTCCTCGACCAT	(zostera_marina_Chr06_5850759)	1779.0	7021.0	0.2533827090158097																				1.85359e-173	0.268792	7021.0	48.0	1.42519	0.346105	0.341262	4.96855257782441e-169	True	54M
GACCATTCTGGTTGTACATATGAGGTT	GCTGTACTTGGAAGAGTGGAGATTGCG	(zostera_marina_Chr02_3520563)	1017.0	2447.0	0.4156109521863506																				8.41868e-132	0.536911	2447.0	48.0	1.29361	0.476093	0.471189	1.6425253491251998e-127	True	54M
GACCATTGACCATAACAGCCCTATCCT	CAGTGACACCACTTTGAGATGCAAAAA	(zostera_marina_Chr05_25505214)	233.0	524.0	0.4446564885496183																				2.91591e-16	0.44147	524.0	39.0	1.30121	0.496183	0.496183	6.918370382684413e-13	True	54M
GACCATTGCCAAACCAAGGTTGGAGAT	TATTGTGTGGATCCGGTGGCATATATG	(zostera_marina_Chr01_32188115)	36.0	126.0	0.2857142857142857																				5.35235e-09	0.770109	126.0	16.0	1.05146	0.309524	0.309524	8.21411959305149e-06	True	54M
GACCATTGCTCTCACACCATTGTGCAA	TCAGACTCTTCAACACATAGTTTGGAG	(zostera_marina_Chr04_31527901)	556.0	1150.0	0.4834782608695652																				2.14735e-41	0.441046	1150.0	48.0	1.26582	0.57913	0.549565	1.1693693827071e-37	True	54M
GACCATTGGAGGCCACAACCCATGACC	AAGTGCAGTCAATAGGTAGCCACGGCT	(zostera_marina_Chr01_42225218)	2951.0	7297.0	0.4044127723722077																				5.61821e-208	0.373588	7297.0	48.0	1.42997	0.506372	0.482801	1.8609968603061948e-203	True	54M
GACCATTGTAGCACGTGTGTAGCCCAG	AGCGTAAGGGGCATGCTGACTTGACGT	(RF_all_CP000240.1/2053944-2052472_1139)	97.0	231.0	0.4199134199134199																				3.08629e-10	0.591259	231.0	13.0	1.6542	1.94372	1.94372	5.157538685776403e-07
GACCATTGTAGCACGTGTGTAGCCCTA	CCCATAAGGGCCATGATGACTTGACGT	(RF_all_MKMC01000026.1/4987-3454_1183)	466.0	2265.0	0.2057395143487858																				2.25847e-06	0.204894	2265.0	29.0	1.42464	0.360265	0.306843	0.0028490584905282	True	2S52M
GACCATTGTAGCACGTGTGTAGCCCTG	GCCGTAAGGGCCATGATGACTTGACGT	(RF_all_KB849434.1/445597-446242_308)	27.0	103.0	0.2621359223300971																				1.00132e-07	0.780051	103.0	5.0	1.54755	0.417476	0.417476	0.0001400394947893
GACCATTGTCAACCGGAGAAGAAGCTC	TCACTCTCACACGAGGTATGTATTCGT	(zostera_marina_Chr02_37171561)	192.0	685.0	0.2802919708029197																				1.13449e-26	0.504953	685.0	35.0	1.15584	0.370803	0.341606	4.114043129200262e-23	True	54M
GACCATTTAAATATGAAGAAGAAGAAG	AGCGATATTACGACGATAAACATCAGA	(zostera_marina_Chr01_12537889)	4273.0	8875.0	0.4814647887323943																				0.0	0.488389	8875.0	48.0	1.2707	7.90254	2.9769	0.0	True	26M3D28M
GACCATTTAATGTGATGTTGAATTGTC	TGAATTGTCTGGAACTGAGATTTGACA	(zostera_marina_Chr04_16699642)	247.0	650.0	0.38																				6.23096e-25	0.466764	650.0	31.0	1.12243	0.412308	0.407692	2.127378886984648e-21	True	54M
GACCATTTCCGGTGACGATGGCTTGAA	CGTAGAATCCGAACATGGAGAACATGG	(zostera_marina_Chr04_27953243)	275.0	744.0	0.3696236559139785																				2.60995e-17	0.445925	744.0	39.0	1.83792	0.961022	0.955645	6.512982201480634e-14	True	2S52M
GACCATTTCCTCTCTCCTTAACCTGTT	AAAAGACTTCACCTTTTTCGCACTGAG	(zostera_marina_Chr04_31019036)	1542.0	4164.0	0.3703170028818444																				1.68955e-127	0.46851	4164.0	48.0	1.28813	0.462296	0.442123	3.17493299395663e-123	True	54M
GACCATTTCTCCGCTGAGACCAGACAC	CGCAAAGCTCAAATCTCCCTGCTCCAG	(zostera_marina_Chr01_1429917)	3221.0	6833.0	0.4713888482364993																				1.37132e-253	0.454552	6833.0	48.0	1.27509	0.531245	0.513684	5.7186927835961e-249	True	54M
GACCATTTCTGAGATGGATCTTTTGCA	AAATATTTATGCGCATCGCTGTATGAC	(zostera_marina_Chr04_27668082)	223.0	1290.0	0.1728682170542635																				4.60498e-22	0.253595	1290.0	45.0	0.926548	0.24031	0.203101	1.4122939699598397e-18	True	3S51M
GACCATTTGACAAAACGTGCATTGCTT	TCAATAGAAAAAGTGCCATCGCGATTT	False	106.0	378.0	0.2804232804232804	-	Leo1	PF04004.16	0.52	14.1	0.1	0.52	14.1	0.1	1.0	1.0	0.0	0.0	1.0	1.0	1.0	0.0	-	-2.0	2.55715e-23	0.57824	378.0	35.0	1.22731	0.396825	0.362434	8.229216014054656e-20	True	32M130N22M
GACCATTTGAGCAGGTGTGTTGGGGGA	CAGTGGATGTAGCTGAAGAAGCGGTGG	(zostera_marina_Chr06_3605912)	86.0	293.0	0.2935153583617747																				1.71459e-06	0.429048	293.0	28.0	1.21475	1.66212	1.57338	0.0021833740536362	True	44M108072N10M
GACCATTTTTCATTTGAGAGATATTTA	TCTCCTTTTGCACACTGACAGCATCAA	(zostera_marina_Chr05_8358977)	85.0	351.0	0.2421652421652421																				5.2249e-13	0.505968	351.0	29.0	1.25066	0.316239	0.316239	1.0395049161154012e-09	True	54M
GACCCAAACAGCCTCGCCGAACTTCAC	TCCGTTACGTGCGAGCAATTCAGGGAA	(zostera_marina_Chr04_21675079)	366.0	2371.0	0.154365246731337																				9.5924e-07	0.122	2371.0	47.0	1.84992	0.339097	0.328975	0.0012454048851236	True	54M
GACCCAAATCAGGACTATGGGAAAGAA	TTGCCTTGTCCGTCTTATCGTAGCCTT	(zostera_marina_Chr01_6436222)	1396.0	3106.0	0.4494526722472634																				8.89186e-88	0.353415	3106.0	48.0	1.42873	0.550225	0.525757	1.0798816699041296e-83	True	54M
GACCCAAATTACTCTCTCCGACTCCAA	CTCCGACTCCGACGACGAGATCTTCGG	(zostera_marina_Chr06_6898983)	251.0	848.0	0.2959905660377358																				1.66944e-33	0.473169	848.0	37.0	1.4161	3.17925	2.86085	7.442335281511362e-30	True	54M
GACCCAAATTATTCAGAACGCCAAAGT	AGTACTTGTTGTCCAGTGTTTTTGGTG	(zostera_marina_Chr02_39168299)	8399.0	26322.0	0.3190866955398526																				0.0	0.371218	26322.0	48.0	1.28765	0.3907	0.378657	0.0	True	54M
GACCCAACACTTTCCATGCTCATGTGG	CATGCCATTTTCCATTGTGAACTGCGG	(zostera_marina_Chr01_8166193)	143.0	889.0	0.1608548931383577																				2.48869e-11	0.297046	889.0	47.0	1.04313	0.265467	0.220472	4.465981723634968e-08	True	54M
GACCCAACAGTATAGAGACAGCAATAA	CTCCATAACCCCATCTTCGACCTACTT	(zostera_marina_Chr02_4580583)	534.0	7474.0	0.0714476853090714																				1.03085e-26	0.151277	7474.0	48.0	0.924259	0.170859	0.154134	3.7435888744986133e-23	True	54M
GACCCAAGACAGCAATATGAGGATTTG	CTGATTCATGGATGACGAAAGCAAGAG	False	272.0	883.0	0.3080407701019252																				8.26571e-19	0.397081	883.0	48.0	1.05486	0.330691	0.330691	2.210717280474922e-15	True	12M66N42M
GACCCAAGTACTTGACACGGTCGGAGC	CGTACCATGGGCTACCAGACGAAACTG	(zostera_marina_Chr04_28013688)	459.0	3313.0	0.138545125264111																				6.47027e-15	0.104609	3313.0	42.0	1.03596	0.361606	0.347117	1.4321148095712226e-11	True	54M
GACCCAATCTACGAACAATTCGCAAAA	ATTTCACTTTAATCTGCTCAACCTTAT	(zostera_marina_Chr06_22620474)	193.0	1184.0	0.1630067567567567																				3.6747e-10	0.281276	1184.0	47.0	0.998334	0.259291	0.230574	6.107388743865334e-07	True	54M
GACCCAATGGCTCCATAGTACATGTCC	TCGATACTGTACTCAAAGTTGAACCCT	(zostera_marina_Chr01_35467703)	95.0	313.0	0.3035143769968051																				2.80718e-22	0.629317	313.0	17.0	1.25708	0.450479	0.354633	8.679043646424533e-19	True	54M
GACCCAATTCATCTCACCACCGTCACC	GGTACCTCTCTCTGCCGCAAGAGGATA	(zostera_marina_Chr03_936964)	180.0	400.0	0.45																				1.70212e-11	0.429837	400.0	37.0	1.33179	0.5375	0.5325	3.086702573424074e-08	True	54M
GACCCAATTGCCTCGAAGCTCGTGTAC	GAGTGGTACAAACCCATGTTCGGCAGG	(zostera_marina_Chr02_38236845)	835.0	4922.0	0.1696464851686306																				1.00534e-49	0.223581	4922.0	48.0	0.903917	3.15482	1.06826	6.613543957044198e-46	True	22M3D32M
GACCCAATTTCGAGGTGTAGAGGAGAA	CCCAGAGAAAAGCAACAACACCCTCCC	(zostera_marina_Chr03_7382642)	92.0	226.0	0.4070796460176991																				3.96317e-13	0.640305	226.0	23.0	1.26573	0.451327	0.451327	7.93944622304037e-10	True	54M
GACCCACATTTGTCAGGCCCAAACATA	ATAGAATAAGGAGACTCATTGTCAAAG	(zostera_marina_Chr03_25591857)	583.0	2855.0	0.2042031523642732																				1.7384e-41	0.300513	2855.0	48.0	1.02324	0.250088	0.238529	9.487833262089889e-38	True	53M1S
GACCCACCATACCATGTGCAAAAACAT	GCCGATTCTTCTTCTTCTTCTCCCTCT	(zostera_marina_Chr03_972223)	901.0	3102.0	0.2904577691811734																				2.55213e-78	0.461548	3102.0	47.0	1.92702	3.53901	1.83591	2.725675159124261e-74	True	9S45M
GACCCACCGATATAGCCATCCAGAAGT	TCATTATCATGTAGACAACGAACACGG	(zostera_marina_Chr06_6015374)	15947.0	86905.0	0.1834992232897992																				3.3002300000000002e-195	0.112375	86905.0	48.0	1.51402	0.680444	0.667315	1.017848193053959e-190	True	54M
GACCCACCGTGAGTTTGGAGGGCTCTC	TTTTCCGCAACGACTGCAGGTAGAATC	(zostera_marina_Chr02_37466106)	4270.0	8945.0	0.4773616545556177																				1.3327699999999998e-274	0.473534	8945.0	48.0	1.4771	0.571828	0.551258	6.05217023881822e-270	True	54M
GACCCACGTCACTAAATCCCTAGAAAA	TCCCAGACGAATAGATTGATTGAGGAA	(zostera_marina_Chr06_27524213)	254.0	999.0	0.2542542542542542																				2.22771e-15	0.325727	999.0	47.0	1.19954	0.847848	0.842843	5.0517040819113625e-12	True	4S50M
GACCCACTTCTTTGAGTTCAATGGATT	CGGGACCTGCACGTTGCTCATAAATAT	(zostera_marina_Chr03_31723535)	162.0	425.0	0.3811764705882353																				5.70224e-13	0.445752	425.0	39.0	1.4623	0.910588	0.8	1.1317672494707263e-09	True	54M
GACCCAGACAGTGAAGTGAAGACTGAA	CAAAGAAATGCCATTTTGTTCTAAGTC	(zostera_marina_Chr04_27048843)	162.0	717.0	0.2259414225941422																				2.46019e-13	0.40308	717.0	42.0	0.988568	0.284519	0.262204	4.988243989544912e-10	True	54M
GACCCAGAGAAGGCCGAGCGCCGCCCA	ACCGGCGAAGCGGTGGATGCTCTCGAA	(zostera_marina_Chr04_3207733)	37.0	77.0	0.4805194805194805																				1.82522e-13	1.0	77.0	6.0	0.998905	0.480519	0.480519	3.7291063060688657e-10	True	54M
GACCCAGATCTCAAACACTACTAAAGC	TTAAGTGCTTAACGCAACCAAACCATA	(zostera_marina_Chr01_25502384)	3165.0	13348.0	0.237114174408151																				4.443990000000002e-210	0.284349	13348.0	48.0	1.10596	0.287384	0.275847	1.4909825660768999e-205	True	54M
GACCCAGCACTCCGGCAGAGAATAAGT	AGTCATCGTCTGGTTTTGTTGAGAACC	(zostera_marina_Chr02_3698530)	253.0	2679.0	0.0944382232176185																				1.96649e-18	0.206069	2679.0	48.0	0.76041	0.156775	0.132885	5.173128316326671e-15	True	54M
GACCCAGCCAGACAGTACACGCCGTGA	GGCGGACCGCCCGTCCAGGTCCAAAAT	False	55.0	1600.0	0.034375																				3.80207e-09	0.664849	1600.0	3.0	0.546532	0.2475	0.24625	5.900058201961364e-06
GACCCAGCCTTGAACCAAACAGCCTCG	CCGAACTTCACTCCGTTACGTGCGAGC	(zostera_marina_Chr04_28026004)	238.0	2114.0	0.1125827814569536																				1.43823e-15	0.194592	2114.0	47.0	1.58441	0.293283	0.269158	3.293329363296329e-12	True	54M
GACCCAGGTGGTAAGTCGTGGAGTGAT	AGTTTGAGGAGGGGAATGTAAGTGATG	(zostera_marina_Chr05_2763734)	875.0	2411.0	0.3629199502281211																				8.32691e-61	0.432513	2411.0	47.0	1.22927	0.413107	0.400664	6.755577711924982e-57	True	54M
GACCCAGTATCTTTTGACGGCGACAAT	GATCTTATCAGAGCCACCATTATCACC	(zostera_marina_Chr06_775155)	206.0	533.0	0.3864915572232645																				1.69728e-16	0.414389	533.0	40.0	1.31213	0.448405	0.448405	4.074314909190625e-13	True	54M
GACCCATACACCCCCTCACTAGGAGAA	AGCGGTGGAGATTCGGGAGGTGGAGAT	False	1325.0	8484.0	0.1561763319189061																				2.6878e-149	0.214561	8484.0	47.0	0.909597	1.48479	0.995875	6.071347449326479e-145	True	7S47M
GACCCATACGCGCAGCAGAAATCCACA	GGGGGTAAATCCTCCAATGGAGCAACA	(zostera_marina_Chr01_34500657)	25.0	88.0	0.2840909090909091																				5.60723e-06	0.78125	88.0	12.0	0.860965	0.284091	0.284091	0.006855416376772	True	54M
GACCCATACTGTGATCTGTATTCATTC	TACCAAATATGACCTCCAAAGCAACAA	(zostera_marina_Chr06_20376099)	205.0	1374.0	0.1491994177583697																				1.28619e-07	0.238001	1374.0	48.0	0.94753	0.20524	0.189229	0.0001784337000025	True	54M
GACCCATCAATGCAAGCTTCTCCTTTG	CAAGTTTCGGAGCATCCGGACTACTCT	(zostera_marina_Chr06_23490966)	637.0	1587.0	0.4013862633900441																				1.18245e-48	0.398905	1587.0	47.0	1.19381	0.463138	0.441084	7.602963910675358e-45	True	54M
GACCCATCTAATGAATTGTTCCGAGAG	TGTTGACCTGGTTGGATTCCTGGAGAT	(zostera_marina_Chr05_31014419)	84.0	254.0	0.3307086614173228																				5.48337e-14	0.60799	254.0	25.0	0.985283	0.34252	0.34252	1.1535413953183986e-10	True	54M
GACCCATGAACATTATAGTGACGGAAA	AGACAAGCAATCTCAAAAAGTAACAAT	(zostera_marina_Chr04_432664)	229.0	474.0	0.4831223628691983																				1.12241e-11	0.417538	474.0	38.0	1.13738	0.508439	0.508439	2.058196591424659e-08	True	54M
GACCCATGAGATTCATCGCCCATCCCC	CAATCGGGAGGAAGAAAATAGTTCTTT	(zostera_marina_Chr03_30243930)	76.0	199.0	0.3819095477386934																				2.23864e-07	0.521672	199.0	21.0	1.25286	0.432161	0.432161	0.0003050265046695	True	54M
GACCCATGCATCTGCATGTAGTGGAGC	GTAGCCAAGTGGATACGTCATGTACAT	(zostera_marina_Chr01_35899078)	45.0	99.0	0.4545454545454545																				2.29064e-07	0.735679	99.0	13.0	1.0666	8.83838	3.72727	0.0003118727817467	True	26M4D28M
GACCCATGGTTGGTGGTAGAAACTGGC	ATGATGCTCTTTTTCAGCGTTCCGGCT	(zostera_marina_Chr05_10901926)	368.0	1205.0	0.3053941908713693																				1.18023e-15	0.275793	1205.0	48.0	1.18347	0.385892	0.356017	2.714529872986585e-12	True	3S51M
GACCCATGTCGCATATTCCGTTCGGAA	TCTCTCCGGACAACCTATTCTGCGAAA	(zostera_marina_Chr01_1667008)	182.0	750.0	0.2426666666666666																				1.18702e-21	0.538564	750.0	39.0	1.07222	0.301333	0.297333	3.5821474902735125e-18	True	54M
GACCCATTATACAAAAGGTACGCAGTC	ACACGATAAATCGTGCTCCCACTGCTT	(RF_all_AP012273.1/2891319-2888438_514)	387.0	3641.0	0.1062894809118374																				5.3735199999999994e-31	0.37667	3641.0	43.0	5.30601	12.022	6.32573	2.2306924172115217e-27
GACCCATTCCGGTGACGATGGCTTGAA	CGTAGAATCCGAACATGGAGAACATGG	(zostera_marina_Chr04_27953243)	151.0	416.0	0.3629807692307692																				2.43766e-20	0.54342	416.0	29.0	2.21269	1.05048	1.05048	6.971668493176634e-17	True	2S52M
GACCCATTTGTGCGGCACGTCCGTTGT	TGAGTTCGATCGCTCGCTTGGAAAGCT	False	191.0	901.0	0.2119866814650388	-	Chloroa_b-bind	PF00504.24	0.68	14.4	0.2	0.68	14.4	0.2	1.0	1.0	0.0	0.0	1.0	1.0	1.0	0.0	-	-3.0	6.696650000000001e-24	0.30599	901.0	17.0	2.84012	2.41509	2.37292	2.2016674995925152e-20
GACCCCAATCCGAACTGAGACCGGCTT	TAAGAGATTCGCTCCGCCTCACGGCAT	(RF_all_CP000088.1/3044410-3042873_1253)	1559.0	7730.0	0.2016817593790427																				7.54456e-07	0.145265	7730.0	47.0	1.70565	2.03312	1.78292	0.0009873612098651
GACCCCAATCCGAACTGAGGCCGGCTT	TAAGAGATTAGCTTCACTTCACAGTGT	(RF_all_KB290818.1/1-1339_1147)	21.0	72.0	0.2916666666666667																				1.87601e-07	0.890347	72.0	6.0	1.77781	6.16667	4.36111	0.0002571317291905
GACCCCACCTTTCAAACAGTTTCCCTC	CCGTACATCCTCAGCAAAGGTGTCGAT	(zostera_marina_Chr02_37011293)	32.0	75.0	0.4266666666666667																				3.24536e-09	0.865385	75.0	8.0	1.40987	0.773333	0.706667	5.060768758026039e-06	True	54M
GACCCCAGAGTAGGCGACCTATAGAGG	CGAGGGGATCCGTCGACAAAGCTACTA	(zostera_marina_Chr01_39918037)	70.0	219.0	0.319634703196347																				3.76415e-06	0.480114	219.0	22.0	1.28811	0.383562	0.383562	0.0046657893266657	True	54M
GACCCCCACTTATTAAAATCACACACA	TGATACATACATAATTAAGGATAAGTA	(zostera_marina_Chr05_7586663)	231.0	695.0	0.3323741007194244																				3.98734e-16	0.375696	695.0	45.0	3.48141	6.17266	4.03453	9.396017669616922e-13	True	26M4D28M
GACCCCCATATCAACAGGGAGCTCTCC	GGAGAAATCGTTATTGTTTCCGTGGAA	(zostera_marina_Chr05_8559749)	213.0	1507.0	0.1413404114134041																				3.15551e-10	0.297546	1507.0	43.0	0.819918	0.181155	0.165229	5.269476135317256e-07	True	54M
GACCCCCGTCAATTCCTTTGAGTTTCA	TCGTTGCCGACGTACTCCCCAGGTGGT	(RF_all_JPOS01000139.1/5167-3645_868)	236.0	1084.0	0.2177121771217712																				2.23587e-06	0.270132	1084.0	33.0	3.03146	2.369	2.34686	0.00282144031376	True	1S51M2S
GACCCCCTAGCCAAAACAGTGCTCTAC	CCCCGATGGTAATACTTGAGGCACTAC	(RF_all_KQ483358.1/1093995-1096871_822)	19.0	58.0	0.3275862068965517																				1.9183e-06	0.9	58.0	4.0	2.02415	0.982759	0.982759	0.0024328643324891
GACCCCCTAGCCTTAACAGTGCTCTAC	CCCCAGTAGTATTCGTCCGAGGCGCTA	(RF_all_FO203526.1/3241539-3238655_817)	41.0	132.0	0.3106060606060606																				1.52263e-16	0.967262	132.0	5.0	1.6359	2.45455	2.21212	3.6637243048823554e-13
GACCCCTTATCGGTATAAAACCCTCAT	TAAGGCCAAGCAAGAACTGTAGAACCC	(zostera_marina_Chr05_19647741)	336.0	996.0	0.3373493975903614																				3.34769e-21	0.343075	996.0	47.0	1.87506	0.97992	0.978916	9.916935550195833e-18	True	54M
GACCCCTTCCGGTGACGATGGCTTGAA	CGTAGAATCCGAACATGGAGAACATGG	(zostera_marina_Chr04_27953243)	84.0	179.0	0.4692737430167598																				4.59225e-10	0.631506	179.0	16.0	1.22001	0.977654	0.977654	7.584383119393483e-07	True	2S52M
GACCCGAACGACCAATACGATGGATGT	AGTTCTCACGATTTGTAGGCAAGTCAA	False	22.0	103.0	0.2135922330097087	-	Helicase_C	PF00271.34	0.13	16.6	0.0	0.13	16.6	0.0	1.0	1.0	0.0	0.0	1.0	1.0	1.0	0.0	-	-3.0	5.39306e-16	0.985714	103.0	3.0	1.95777	1.56311	1.56311	1.262427951989567e-12
GACCCGACCAACCGGTGGGGGATTGAA	ACGATCTTCGAGTGCCAGTTGGAAGCT	(zostera_marina_Chr01_27463075)	252.0	1471.0	0.1713120326308633																				5.15407e-08	0.252855	1471.0	44.0	0.961451	0.218219	0.210741	7.362123858810583e-05	True	54M
GACCCGACGACTGATAAACCTTGTCGC	CAAACGTAACGATAAACGACACCCATT	(zostera_marina_Chr02_36989698)	1999.0	9340.0	0.2140256959314775																				3.14059e-88	0.219152	9340.0	48.0	1.21058	0.512313	0.494325	3.837715681434329e-84	True	54M
GACCCGACTCACCCTGGGAAGACGAAC	TTGACCCAGGAACCCTTAGTCATTCGG	(RF_all_LWNT01000001.1/207-3289_1384)	36.0	100.0	0.36																				1.20383e-09	0.838141	100.0	3.0	2.32038	0.77	0.77	1.93318596178519e-06
GACCCGATAATCCGTTCATATCTAGCA	AAAGTTCCTGGACGTTAGGAAAGCCGA	(zostera_marina_Chr05_8468278)	471.0	2121.0	0.222065063649222																				1.41236e-13	0.219976	2121.0	46.0	1.26801	0.543612	0.534653	2.902892160869629e-10	True	54M
GACCCGATCTAGGGCGCCGAGAACGTC	AAGGCCAGAAATGATGAAGTAGGCAAG	(zostera_marina_Chr01_30212917)	83.0	244.0	0.3401639344262295																				1.49149e-13	0.563059	244.0	28.0	0.960915	0.348361	0.348361	3.0617994855388677e-10	True	53M1S
GACCCGCAAGAAAGCTTCTTCAGATTC	TTACAATTATTAGCCAGTACCGACATG	(zostera_marina_Chr05_21297528)	619.0	1362.0	0.4544787077826725																				1.04979e-59	0.504323	1362.0	48.0	1.27489	0.524963	0.510279	8.358101143585175e-56	True	54M
GACCCGCCTCGACCCAAATCAGGACTA	TGGGAAAGAATTGCCTTGTCCGTCTTA	(zostera_marina_Chr01_6436212)	1235.0	2722.0	0.4537105069801616																				5.39314e-103	0.449903	2722.0	48.0	1.35074	0.531962	0.515797	7.859660677434633e-99	True	54M
GACCCGCGCGAGAACATCGGCCGACGG	AGGAGAGGACACGTTTCGGAGCTGATG	(zostera_marina_Chr04_5021911)	214.0	904.0	0.2367256637168141																				1.85511e-11	0.33031	904.0	45.0	1.1335	0.345133	0.325221	3.3565789637082795e-08	True	54M
GACCCGCGGGAACGACGAGGACCCCGC	GGCCGGCGGCGCCTCGGAAGGGGCGTT	(zostera_marina_Chr02_39137028)	103.0	403.0	0.2555831265508685																				1.09256e-10	0.395516	403.0	24.0	1.50927	0.372208	0.372208	1.8814860282719645e-07
GACCCGCTTGCCTGAGGTAGAAAACCA	GCAGTTCTTCATCAGTTGGGTGAAACC	(zostera_marina_Chr01_31284424)	237.0	579.0	0.4093264248704663																				2.64156e-29	0.687506	579.0	29.0	1.34039	0.462867	0.462867	1.0419988449830248e-25	True	54M
GACCCGGAGCCGTGGCTGTAGCTACGA	CACTAGCGCCAGTTACTGACGAGAATT	(zostera_marina_Chr06_17086928)	1378.0	3683.0	0.3741515069237035																				2.80711e-88	0.530618	3683.0	16.0	1.34958	0.443389	0.428998	3.432571260573403e-84	True	54M
GACCCGGAGGGAGTGTTCCCAGCTTCC	ATAACAGCCGGTCGTTATTCTGGTTCT	(zostera_marina_Chr05_23198637)	322.0	1718.0	0.1874272409778812																				3.6864e-20	0.244462	1718.0	48.0	1.00785	0.253201	0.23865	1.0461507941073942e-16	True	49M5S
GACCCGGGCAGTAGCAGGGATGACTGC	ACTACAAGTTTGTCCAGATGATGTTGT	(zostera_marina_scaffold_918_39840)	2437.0	27054.0	0.0900791010571449																				2.15739e-233	0.271179	27054.0	32.0	0.886226	0.220633	0.202743	8.217108326965422e-229	True	54M
GACCCGTATTGTCGGTAAAATTGAAAC	TAGCTCTATGGACAAGTCTAGCTCCGA	False	39.0	121.0	0.3223140495867768																				1.0372e-09	0.672414	121.0	13.0	0.90688	0.322314	0.322314	1.6730394708423666e-06	True	20M90N34M
GACCCGTCGGTCTCTCAGTCAAGCACC	CTTGTACTTATATGCTCTATGCATGAT	(RF_all_JZQW01000031.1/15910-18807_2312)	17.0	153.0	0.1111111111111111																				4.93091e-08	0.821107	153.0	6.0	2.14277	1.2549	1.07843	7.053147140220282e-05
GACCCGTTCCGGTGACGATGGCTTGAA	CGTAGAATCCGAACATGGAGAACATGG	(zostera_marina_Chr04_27953243)	212.0	585.0	0.3623931623931624																				3.33237e-25	0.504808	585.0	34.0	2.42326	1.09402	1.09402	1.1485267324065445e-21	True	2S52M
GACCCGTTTGTATATGGACACGATGGA	ACTACATCTCTACATAGCACAGCACAT	(zostera_marina_Chr03_4205156)	541.0	1336.0	0.404940119760479																				3.13253e-21	0.282693	1336.0	48.0	1.25657	0.465569	0.44985	9.29039729958384e-18	True	54M
GACCCTAAAAAGTGAAAAATCGTGTGT	TTGTTTGTCTCATTCTGTAGCTATTTG	(zostera_marina_Chr03_511082)	790.0	2089.0	0.3781713738630924																				6.475289999999999e-64	0.547903	2089.0	48.0	1.20444	0.477262	0.414552	5.532790547406151e-60	True	54M
GACCCTAACCATTGCAAGCATGTCACA	CCCTTCTCATGGTTACATGTGTGGCGA	False	198.0	875.0	0.2262857142857142																				2.05775e-27	0.434763	875.0	42.0	1.36849	0.699429	0.500571	7.649016195271743e-24	True	22M230N32M
GACCCTAACTGCAGAGGTCATAGTGAA	GAAGAAGAAGAGGATAAATAACATTCC	(zostera_marina_Chr03_34960334)	9289.0	19308.0	0.4810959187901388																				0.0	0.71261	19308.0	39.0	1.31921	0.580847	0.547752	0.0	True	54M
GACCCTAAGGCCTTCGTCACACACGCG	GCATCGCTAGATCAGGGTTTCCCCCAT	(RF_all_CVQV01000062.1/5770-4309_342)	27.0	82.0	0.3292682926829268																				5.58908e-10	0.876565	82.0	6.0	1.72664	1.29268	1.28049	9.177160261359242e-07
GACCCTAAGGCCTTCGTCACTCACGCG	GCATGGCTAGATCAGGCTTGCGCCCAT	(RF_all_ABCL01000012.1/436-1903_340) (mge_aclame_genes_all_0_gene:plasmid:117070_335)	51.0	160.0	0.31875																				5.0963e-10	0.724256	160.0	9.0	1.66188	0.58125	0.56875	8.391025521979801e-07
GACCCTATCCGGTGACGATGGCTTGAA	CGTAGAATCCGAACATGGAGAACATGG	(zostera_marina_Chr04_27953243)	195.0	564.0	0.3457446808510638																				2.5121e-12	0.408385	564.0	35.0	2.31522	1.03901	1.0195	4.796232994973412e-09	True	2S52M
GACCCTATTCGCACCTGTCAGATTTGT	TCCCAAACCTCCAACTTTGGTGGTCAA	(zostera_marina_Chr01_9028959)	35.0	82.0	0.4268292682926829																				2.48747e-07	0.788312	82.0	11.0	1.1544	5.73171	2.64634	0.0003377497103134	True	54M
GACCCTCCGTTGGGTACCTTTCGTCCA	TCAAGGTCTGCGTCAGGACGTCGTCGC	(zostera_marina_Chr02_34747847)	1340.0	3992.0	0.3356713426853707																				7.15025e-115	0.408407	3992.0	48.0	1.26045	0.38502	0.382014	1.1864984222997304e-110	True	54M
GACCCTCTCCGGTGACGATGGCTTGAA	CGTAGAATCCGAACATGGAGAACATGG	(zostera_marina_Chr04_27953243)	67.0	174.0	0.3850574712643678																				2.3961e-11	0.678685	174.0	16.0	0.961536	0.770115	0.770115	4.304844163897529e-08	True	2S52M
GACCCTCTCTCGATCGGAGATTCGCCA	TGAACGCTGATGAAAAGTAACCGGCGA	(zostera_marina_Chr03_38204355)	191.0	836.0	0.2284688995215311																				1.69807e-07	0.224649	836.0	45.0	1.66201	2.15191	1.6555	0.0002334839390497	True	8M80N46M
GACCCTCTCTTACAAAACCGGTACCAG	ATAAAATCCTCCCTTCGAACGTCAGAA	(zostera_marina_Chr05_2285368)	170.0	738.0	0.2303523035230352																				8.52279e-16	0.286111	738.0	38.0	1.93868	0.445799	0.426829	1.9750255251357785e-12	True	54M
GACCCTGAAGTTGATGCTGGTTTTGAT	TTAATTGTGAATTTCTAGCAGAAAGAG	(zostera_marina_Chr03_35509352)	68.0	185.0	0.3675675675675676																				5.76233e-12	0.659412	185.0	22.0	1.12799	0.827027	0.772973	1.0760101187404972e-08	True	54M
GACCCTGAGACTACGAACGGGCAAATT	TAATCACACACAGGATTTTGGCCAGGT	(zostera_marina_Chr05_32330357)	517.0	1360.0	0.3801470588235294																				1.46406e-33	0.425737	1360.0	48.0	1.36682	0.480147	0.438971	6.53666270044995e-30	True	54M
GACCCTGAGCCCCACTTATTAAAATCA	CACACATGATACATACATAATTAAGGA	(zostera_marina_Chr05_7586657)	204.0	704.0	0.2897727272727273																				5.00988e-14	0.349432	704.0	45.0	3.19136	3.89915	3.09233	1.0563416540591364e-10	True	32M4D22M
GACCCTGAGTATCTGCAATATCCCGGA	TAACTGTCAGTAGATTCCTTCGCTCGC	(zostera_marina_Chr03_31580629)	530.0	1776.0	0.2984234234234234																				7.93902e-47	0.47655	1776.0	48.0	1.25107	0.376689	0.357545	4.9021650230072194e-43	True	54M
GACCCTGCTTCTGGAACATGACCTTTC	TTTCTTTCTTTCCTTTCTTGATTGCTT	(zostera_marina_Chr05_4969491)	249.0	3185.0	0.0781789638932496																				1.07115e-26	0.244587	3185.0	48.0	1.02681	0.884772	0.814443	3.887089646620607e-23	True	54M
GACCCTGGGGATCAACACCAGGAGTGA	TGACGTCTGGACGCTGGTACATGTTAG	(zostera_marina_Chr02_38703597)	148.0	601.0	0.2462562396006655																				8.850079999999999e-27	0.368709	601.0	36.0	1.08825	0.336106	0.291181	3.221552374924734e-23	True	52M2S
GACCCTGTAGTGATCTCTCTCTCGTCA	TCTTTTTCCTTCCTCACAAAGAAAACT	(zostera_marina_Chr06_22724362)	1422.0	3860.0	0.3683937823834197																				3.63787e-135	0.434215	3860.0	48.0	1.49648	0.458808	0.45285	7.31587095218124e-131	True	54M
GACCCTGTCCGGTGACGATGGCTTGAA	CGTAGAATCCGAACATGGAGAACATGG	(zostera_marina_Chr04_27953243)	114.0	344.0	0.3313953488372093																				2.81771e-15	0.570783	344.0	25.0	2.21917	0.979651	0.979651	6.3552166408443976e-12	True	2S52M
GACCCTGTTCGCACGGTCGCTCCTGAC	GGTACCCTGCCCTCCACCGTCCGATCT	(zostera_marina_Chr04_3596204)	206.0	531.0	0.3879472693032015																				4.89202e-16	0.48295	531.0	40.0	1.35073	0.625235	0.489642	1.147449798174922e-12	True	54M
GACCCTTACCGGTGACGATGGCTTGAA	CGTAGAATCCGAACATGGAGAACATGG	(zostera_marina_Chr04_27953243)	162.0	427.0	0.3793911007025761																				6.85899e-11	0.429684	427.0	30.0	2.15268	1.09133	1.08899	1.196808686434333e-07	True	2S52M
GACCCTTCCACACTGGTTGACGAGCAA	GCTGAGAGAAACAGGCAAGTTTAGATT	(zostera_marina_Chr02_4638615)	100.0	393.0	0.2544529262086514																				1.81602e-38	0.885588	393.0	12.0	1.03845	0.295165	0.287532	9.211929001490563e-35	True	54M
GACCCTTCCCGGTGACGATGGCTTGAA	CGTAGAATCCGAACATGGAGAACATGG	(zostera_marina_Chr04_27953243)	186.0	491.0	0.3788187372708758																				2.02114e-32	0.675931	491.0	34.0	1.16975	0.812627	0.792261	8.742391549980331e-29	True	2S52M
GACCCTTCCGGTGACGATGGCTTGAAC	ATAGAATCCGAACATGGAGAACATAGC	(zostera_marina_Chr04_28019425)	113.0	236.0	0.4788135593220339																				2.78979e-14	0.661974	236.0	21.0	1.28132	1.06356	1.05085	5.967691822632972e-11	True	2S52M
GACCCTTGAATGCCGTACCAATAATCC	GAGGAGTAACCGAGAACACGATGAGCT	(zostera_marina_Chr03_37069945)	6517.0	30177.0	0.2159591742055207																				3.3290000000000003e-128	0.112854	30177.0	48.0	1.28252	0.961096	0.942672	6.2926002763194375e-124	True	54M
GACCCTTGAATTTGGGCAGACCAATGA	GACAGGCACATTCGACGACATCACTTC	(zostera_marina_Chr03_31509959)	85.0	415.0	0.2048192771084337																				1.31143e-19	0.508494	415.0	21.0	1.20435	0.284337	0.284337	3.632945722382313e-16	True	3S51M
GACCCTTGCCGGTGACGATGGCTTGAA	CGTAGAATCCGAACATGGAGAACATGG	(zostera_marina_Chr04_27953243)	33.0	97.0	0.3402061855670103																				3.31912e-08	0.717094	97.0	11.0	1.4562	0.835052	0.835052	4.808347624430718e-05	True	2S52M
GACCCTTGCTGGACGTATTGCACTTCC	AAGAGAATGCAAAGGTCCAGCAGTTAA	(zostera_marina_Chr06_6119848)	94.0	269.0	0.3494423791821561																				3.08632e-10	0.48433	269.0	29.0	1.18964	0.379182	0.379182	5.157566785338462e-07	True	54M
GACCCTTTACGGTGACGATGGCTTGAA	CATAGAATCCGAACATGGAGAACATAG	(zostera_marina_Chr04_28013154)	636.0	1584.0	0.4015151515151515																				5.09428e-35	0.460572	1584.0	46.0	1.87082	1.02588	1.01894	2.3669173697805427e-31	True	54M
GACCCTTTCAGGTGACGATGGCTTGAA	CGTAGAATCCGAACATGGAGAACATGG	(zostera_marina_Chr04_27953243)	417.0	1195.0	0.3489539748953975																				3.24277e-25	0.363558	1195.0	44.0	2.06056	0.941423	0.936402	1.1180197439059924e-21	True	2S52M
GACCCTTTCATCTTACTTTCAACGGAA	TAGGCTCTGTAATTAGCAATCTTTTTC	(zostera_marina_Chr06_25231442)	64.0	262.0	0.2442748091603053																				6.25457e-06	0.443324	262.0	10.0	1.30299	0.362595	0.332061	0.0076185437032653	True	54M
GACCCTTTCCACGAAGACCACGGTACT	TCTTCCCAGCCGAAGTGAGTCCACGGA	(zostera_marina_Chr05_363971)	389.0	2256.0	0.1724290780141844																				1.6183300000000002e-26	0.24966	2256.0	48.0	1.59566	0.375	0.370124	5.838246493379803e-23	True	52M2S
GACCCTTTCCAGTGACGATGGCTTGAA	CGTAGAATCCGAACATGGAGAACATGG	(zostera_marina_Chr04_27953243)	172.0	387.0	0.4444444444444444																				5.5450200000000004e-18	0.505552	387.0	27.0	1.32183	1.02326	1.0	1.4293388948035786e-14	True	2S52M
GACCCTTTCCGATGACGATGGCTTGAA	CGTAGAATCCGAACATGGAGAACATGG	(zostera_marina_Chr04_27953243)	118.0	260.0	0.4538461538461538																				2.70996e-07	0.651724	260.0	23.0	1.19142	0.969231	0.969231	0.0003669163915888	True	2S52M
GACCCTTTCCGCTGACGATGGCTTGAA	CGTAGAATCCGAACATGGAGAACATGG	(zostera_marina_Chr04_27953243)	108.0	366.0	0.2950819672131147																				2.33316e-08	0.506975	366.0	27.0	2.40746	0.953552	0.95082	3.418646871674589e-05	True	2S52M
GACCCTTTCCGGAGACGATGGCTTGAA	CGTAGAATCCGAACATGGAGAACATGG	(zostera_marina_Chr04_27953243)	196.0	581.0	0.3373493975903614																				1.28224e-09	0.384245	581.0	33.0	2.25885	1.0568	0.981067	2.055287866017704e-06	True	2S52M
GACCCTTTCCGGCGACGATGGCTTGAA	CGTAGAATCCGAACATGGAGAACATGG	(zostera_marina_Chr04_27953243)	42.0	128.0	0.328125																				7.3376e-07	0.627628	128.0	12.0	1.27944	0.75	0.75	0.0009612056119486	True	2S52M
GACCCTTTCCGGGGACGATGGCTTGAA	CGTAGAATCCGAACATGGAGAACATGG	(zostera_marina_Chr04_27953243)	89.0	419.0	0.2124105011933174																				3.73188e-06	0.396426	419.0	32.0	2.58208	0.856802	0.856802	0.004627299883321	True	2S52M
GACCCTTTCCGGTGAAGATGGCTTGAA	CGTAGAATCCGAACATGGAGAACATGG	(zostera_marina_Chr04_27953243)	366.0	932.0	0.3927038626609442																				5.291300000000001e-29	0.516194	932.0	41.0	1.67411	0.9603	0.939914	2.0685754311648857e-25	True	2S52M
GACCCTTTCCGGTGACAATGGCTTGAA	CGTAGAATCCGAACATGGAGAACATGG	(zostera_marina_Chr04_27953243)	201.0	429.0	0.4685314685314685																				9.76967e-11	0.505983	429.0	28.0	1.42187	1.04196	1.01865	1.6874315837529386e-07	True	2S52M
GACCCTTTCCGGTGACGAAGGCTTGAA	CGTAGAATCCGAACATGGAGAACATGG	(zostera_marina_Chr04_27953243)	217.0	647.0	0.3353941267387944																				4.88203e-14	0.406748	647.0	37.0	2.21011	0.978362	0.978362	1.0299561027309768e-10	True	2S52M
GACCCTTTCCGGTGACGACGGCTTGAA	CGTAGAATCCGAACATGGAGAACATGG	(zostera_marina_Chr04_27953243)	67.0	137.0	0.4890510948905109																				1.7925e-11	0.771986	137.0	14.0	1.05485	0.985401	0.985401	3.2460270430722905e-08	True	2S52M
GACCCTTTCCGGTGACGAGGGCTTGAA	CGTAGAATCCGAACATGGAGAACATGG	(zostera_marina_Chr04_27953243)	127.0	345.0	0.3681159420289855																				2.35601e-08	0.475056	345.0	29.0	2.40668	1.10145	1.08116	3.450899660887701e-05	True	2S52M
GACCCTTTCCGGTGACGATAGCTTGAA	CATAGAATCCGAACATGGAGAACATAG	(zostera_marina_Chr04_28013154)	212.0	490.0	0.4326530612244898																				4.03932e-23	0.595074	490.0	34.0	1.25901	0.914286	0.914286	1.290474064252714e-19	True	54M
GACCCTTTCCGGTGACGATCGCTTGAA	CGTAGAATCCGAACATGGAGAACATGG	(zostera_marina_Chr04_27953243)	142.0	429.0	0.331002331002331																				6.43171e-15	0.470243	429.0	28.0	2.14301	0.965035	0.965035	1.4237975508187612e-11	True	2S52M
GACCCTTTCCGGTGACGATCTGCTTGA	ACGTAGAATCCGAACATGGAGAACATG	(zostera_marina_Chr04_27953243)	37.0	105.0	0.3523809523809524																				1.46894e-06	0.87286	105.0	11.0	1.22139	0.761905	0.761905	0.0018801399841425	True	33M1I20M
GACCCTTTCCGGTGACGATGACTTGAA	CGTAGAATCCGAACATGGAGAACATGG	(zostera_marina_Chr04_27953243)	85.0	233.0	0.3648068669527897																				4.37467e-19	0.807127	233.0	21.0	1.05781	0.751073	0.751073	1.184055690951371e-15	True	2S52M
GACCCTTTCCGGTGACGATGGATTGAA	CGTAGAATCCGAACATGGAGAACATGG	(zostera_marina_Chr04_27953243)	303.0	763.0	0.3971166448230668																				3.40968e-15	0.51431	763.0	40.0	1.99943	1.05374	1.02097	7.658319515947836e-12	True	2S52M
GACCCTTTCCGGTGACGATGGCATGAA	CGTAGAATCCGAACATGGAGAACATGG	(zostera_marina_Chr04_27953243)	115.0	374.0	0.3074866310160428																				1.65518e-09	0.446586	374.0	31.0	2.38922	0.997326	0.997326	2.633140232329483e-06	True	2S52M
GACCCTTTCCGGTGACGATGGCCTGAA	CGTAGAATCCGAACATGGAGAACATGG	(zostera_marina_Chr04_27992383)	61.0	199.0	0.3065326633165829																				3.07371e-06	0.508939	199.0	18.0	1.36654	0.81407	0.81407	0.0038365295735108	True	2S52M
GACCCTTTCCGGTGACGATGGCGTGAA	CGTAGAATCCGAACATGGAGAACATGG	(zostera_marina_Chr04_27953243)	69.0	248.0	0.2782258064516129																				3.56045e-06	0.459844	248.0	21.0	2.27185	0.887097	0.887097	0.0044216752601538	True	2S52M
GACCCTTTCCGGTGACGATGGCTAGAA	CGTAGAATCCGAACATGGAGAACATGG	(zostera_marina_Chr04_27953243)	215.0	608.0	0.3536184210526316																				1.62796e-14	0.387751	608.0	36.0	2.39585	1.10033	1.08553	3.52695416287801e-11	True	2S52M
GACCCTTTCCGGTGACGATGGCTCGAA	CGTAGAATCCGAACATGGAGAACATGG	(zostera_marina_Chr04_27953243)	56.0	187.0	0.2994652406417112																				6.79582e-11	0.619497	187.0	18.0	1.15152	0.673797	0.673797	1.1860455041322085e-07	True	2S52M
GACCCTTTCCGGTGACGATGGCTTAAA	CGTAGAATCCGAACATGGAGAACATGG	(zostera_marina_Chr04_27953243)	125.0	335.0	0.373134328358209																				3.19862e-10	0.527303	335.0	27.0	1.25939	0.865672	0.829851	5.339529176668408e-07	True	2S52M
GACCCTTTCCGGTGACGATGGCTTCAA	CGTAGAATCCGAACATGGAGAACATGG	(zostera_marina_Chr04_27953243)	70.0	201.0	0.3482587064676617																				1.22048e-06	0.487263	201.0	18.0	2.48061	1.22886	1.22388	0.0015717355069249	True	2S52M
GACCCTTTCCGGTGACGATGGCTTGAA	CGTAGAATCCGAACATGGAGAACATGG	(zostera_marina_Chr04_27953243)	586307.0	1380896.0	0.4245844726901953																				0.0	0.183138	1380896.0	48.0	1.32619	0.917653	0.902954	0.0	True	2S52M
GACCCTTTCCGGTGACGATGGCTTGAC	CATAGAATCCGAACATGGAGAACATAG	(zostera_marina_Chr04_28025696)	106.0	428.0	0.2476635514018691																				1.29649e-11	0.44136	428.0	30.0	3.11876	5.47664	1.72897	2.3682309653310387e-08	True	54M
GACCCTTTCCGGTGACGATGGCTTGAG	CATAGAATCCGAACATGGAGAACATAG	(zostera_marina_Chr04_28013154)	159.0	352.0	0.4517045454545454																				7.78146e-11	0.52429	352.0	25.0	1.68956	1.74432	1.41477	1.352763866631162e-07	True	54M
GACCCTTTCCGGTGACGATGGCTTGAT	CGTAGAATCCGAACATGGAGAACATGG	(zostera_marina_Chr04_27953243)	180.0	635.0	0.2834645669291338																				2.15978e-14	0.400499	635.0	37.0	2.02676	0.916535	0.840945	4.6480884647473076e-11	True	2S52M
GACCCTTTCCGGTGACGATGGCTTGCA	CATAGAATCCGAACATGGAGAACATAG	(zostera_marina_Chr04_28013154)	485.0	1196.0	0.4055183946488294																				1.54787e-24	0.413447	1196.0	44.0	2.59783	1.25585	1.23495	5.209227245665541e-21	True	54M
GACCCTTTCCGGTGACGATGGCTTGGA	CATAGAATCCGAACATGGAGAACATAG	(zostera_marina_Chr04_28013154)	136.0	284.0	0.4788732394366197																				3.00147e-17	0.623443	284.0	23.0	1.28752	1.28169	1.09507	7.467322557120395e-14	True	54M
GACCCTTTCCGGTGACGATGGCTTGTA	CGTAGAATCCGAACATGGAGAACATGG	(zostera_marina_Chr04_27953243)	65.0	211.0	0.3080568720379147																				1.04158e-13	0.690773	211.0	23.0	1.48967	0.758294	0.758294	2.157006023054428e-10	True	2S52M
GACCCTTTCCGGTGACGATGGGTTGAA	CGTAGAATCCGAACATGGAGAACATGG	(zostera_marina_Chr04_27953243)	120.0	330.0	0.3636363636363636																				3.99987e-10	0.465608	330.0	26.0	1.4356	0.851515	0.851515	6.632156988583289e-07	True	2S52M
GACCCTTTCCGGTGACGATGGTTTGAA	CGTAGAATCCGAACATGGAGAACATGG	(zostera_marina_Chr04_27953243)	45.0	129.0	0.3488372093023256																				4.61128e-15	0.852398	129.0	16.0	1.05423	0.72093	0.72093	1.0285830627877885e-11	True	2S52M
GACCCTTTCCGGTGACGATGTCTTGAA	CGTAGAATCCGAACATGGAGAACATGG	(zostera_marina_Chr04_27953243)	86.0	217.0	0.3963133640552995																				1.29661e-10	0.540626	217.0	21.0	2.36268	1.21659	1.17051	2.221961569279801e-07	True	2S52M
GACCCTTTCCGGTGACGCTGGCTTGAA	CGTAGAATCCGAACATGGAGAACATGG	(zostera_marina_Chr04_27953243)	210.0	701.0	0.2995720399429387																				1.27196e-13	0.409618	701.0	38.0	2.77643	1.11412	1.08845	2.6209729424600833e-10	True	2S52M
GACCCTTTCCGGTGACGGTGGCTTGAA	CGTAGAATCCGAACATGGAGAACATGG	(zostera_marina_Chr04_27953243)	75.0	185.0	0.4054054054054054																				2.02523e-07	0.645963	185.0	19.0	1.28343	0.897297	0.897297	0.000276898322553	True	2S52M
GACCCTTTCCGGTGACGTTGGCTTGAA	CGTAGAATCCGAACATGGAGAACATGG	(zostera_marina_Chr04_27953243)	80.0	176.0	0.4545454545454545																				6.42952e-08	0.610587	176.0	16.0	1.57942	1.10227	1.10227	9.119219764651484e-05	True	2S52M
GACCCTTTCCGGTGAGGATGGCTTGAA	CGTAGAATCCGAACATGGAGAACATGG	(zostera_marina_Chr04_27953243)	128.0	310.0	0.4129032258064516																				1.23054e-17	0.572035	310.0	23.0	1.32259	0.906452	0.906452	3.1192977359082363e-14	True	2S52M
GACCCTTTCCGGTGATGATGGCTTGAA	CGTAGAATCCGAACATGGAGAACATGG	(zostera_marina_Chr04_27953243)	265.0	630.0	0.4206349206349206																				1.29265e-12	0.44512	630.0	40.0	1.30898	0.919048	0.903175	2.510876827156548e-09	True	2S52M
GACCCTTTCCGGTGCCGATGGCTTGAA	CGTAGAATCCGAACATGGAGAACATGG	(zostera_marina_Chr04_27953243)	1007.0	3023.0	0.3331128018524644																				1.11258e-48	0.308466	3023.0	48.0	2.35079	0.985776	0.974529	7.158417711828734e-45	True	2S52M
GACCCTTTCCGGTGGCGATGGCTTGAA	CATAGAATCCGAACATGGAGAACATAG	(zostera_marina_Chr04_28013154)	146.0	313.0	0.4664536741214057																				9.93119e-16	0.605022	313.0	25.0	1.22145	1.04153	1.02875	2.2936824436802018e-12	True	54M
GACCCTTTCCGGTGTCGATGGCTTGAA	CGTAGAATCCGAACATGGAGAACATGG	(zostera_marina_Chr04_27953243)	66.0	161.0	0.4099378881987577																				5.94996e-12	0.70579	161.0	13.0	1.42043	1.0	1.0	1.1101403865801128e-08	True	2S52M
GACCCTTTCCTGTGACGATGGCTTGAA	CGTAGAATCCGAACATGGAGAACATGG	(zostera_marina_Chr04_27953243)	73.0	228.0	0.3201754385964912																				8.16729e-07	0.509279	228.0	20.0	2.04104	0.982456	0.925439	0.0010660335352059	True	2S52M
GACCCTTTCGGGTGACGATGGCTTGAA	CGTAGAATCCGAACATGGAGAACATGG	(zostera_marina_Chr04_27953243)	39.0	112.0	0.3482142857142857																				2.68939e-07	0.688378	112.0	12.0	1.20361	0.946429	0.8125	0.0003642145102146	True	2S52M
GACCCTTTCGGTGACGATGGCTTGAAC	GTAGAATCCGAACATGGAGAACATGGC	(zostera_marina_Chr04_27953243)	29.0	96.0	0.3020833333333333																				5.22349e-08	0.904715	96.0	10.0	1.19486	0.645833	0.645833	7.458097622492733e-05	True	2S52M
GACCCTTTCTCTCTCTTCCTTCCTGGC	AGTCTGCCATGGATGCGTGCGACGTAG	(zostera_marina_Chr06_2114946)	535.0	5636.0	0.0949254790631653																				1.86027e-41	0.169686	5636.0	48.0	0.773582	0.149574	0.133251	1.0145613885786245e-37	True	54M
GACCCTTTCTGGTGACGATGGCTTGAA	CGTAGAATCCGAACATGGAGAACATGG	(zostera_marina_Chr04_27953243)	146.0	307.0	0.4755700325732899																				3.5408e-13	0.52552	307.0	27.0	1.1408	1.00977	0.993485	7.11330947869181e-10	True	2S52M
GACCCTTTGCGGTGACGATGGCTTGAA	CGTAGAATCCGAACATGGAGAACATGG	(zostera_marina_Chr04_27953243)	54.0	161.0	0.3354037267080745																				5.46964e-15	0.799619	161.0	13.0	1.27409	0.782609	0.782609	1.2152931255453116e-11	True	2S52M
GACCCTTTTCGGTGACGATGGCTTGAA	CGTAGAATCCGAACATGGAGAACATGG	(zostera_marina_Chr04_27953243)	131.0	282.0	0.4645390070921986																				1.24026e-12	0.61554	282.0	24.0	1.30248	1.11702	1.05674	2.411651967898614e-09	True	2S52M
GACCGAAACAACAGCCGCCGGGAATTT	ACTTGCCCGATCTCGACAGAGAGTATC	(zostera_marina_Chr01_36777963)	238.0	634.0	0.3753943217665615																				1.85499e-26	0.509621	634.0	40.0	1.17657	0.422713	0.421136	6.678034436184227e-23	True	54M
GACCGAAACCGATCAGCCTCTTCTCTT	CCTCCGTGGGAATCATTGGCAATGCTT	(zostera_marina_Chr01_33528607)	142.0	565.0	0.2513274336283186																				9.09117e-09	0.337436	565.0	36.0	1.04326	0.346903	0.315044	1.3726720827747969e-05	True	1S53M
GACCGAACAAGGAAGAGATTGGAAAGT	TATATCAAAATTGACACGGAGCATTTC	False	480.0	1197.0	0.4010025062656641	-	ERGIC_N	PF13850.9	0.016	19.4	0.1	0.016	19.4	0.1	1.0	1.0	0.0	0.0	1.0	1.0	1.0	0.0	-	-1.0	9.13872e-26	0.380187	1197.0	46.0	1.18923	0.508772	0.490393	3.2139265121460666e-22	True	18S36M
GACCGAACTGTCTCACGACGTTCTAAA	CCCAGCTCGCGTGCCGCTTTAATGGGC	(Zostera_marina_mitochondrion_NC_035345.1_125357) (RF_all_BA000036.3/2707035-2703948_2759) (zostera_marina_scaffold_52_117743) (octopus_trinity_TRINITY_DN56529_c5_g2_i4.p1_145) (Zostera_marina_chloroplast_NC_036014.1_123131) (TAIR10_Pt_131331) (mge_aclame_genes_all_0_gene:plasmid:146149_2543)	454.0	4521.0	0.1004202610042026																				3.6844199999999996e-20	0.247757	4521.0	44.0	2.68289	1.23336	1.19244	1.0456040682003758e-16
GACCGAACTGTCTTGCGACGTTCTGAA	CCCAGTTCACGTGCCACTTTAATCGGC	(RF_all_LVXG01000048.1/3166-288_2551)	236.0	536.0	0.4402985074626865																				7.11109e-10	0.429168	536.0	26.0	1.23393	1.39925	1.37687	1.1595037374643722e-06
GACCGAACTTTCATTTTTAGGGGGATC	GATAACTTCGGGACTCATTCGCAGGTC	(zostera_marina_Chr02_37252114)	88.0	191.0	0.4607329842931937																				2.39004e-10	0.617143	191.0	23.0	1.1652	0.486911	0.486911	4.024128937545213e-07	True	54M
GACCGAAGAGTCCGGGAATGAGTCCTC	CGGGGAATTTGATGATGGATGCGTGGA	(zostera_marina_Chr04_3207537)	33.0	73.0	0.4520547945205479																				6.06794e-10	0.926829	73.0	6.0	1.42284	1.50685	1.28767	9.941113799871506e-07	True	54M
GACCGAAGCCCTTGAAATTGAAATATA	AGGATAAGGGGATGTTTATTTCTCAAT	(zostera_marina_Chr01_29449423)	658.0	1409.0	0.4669978708303761																				3.30176e-16	0.280413	1409.0	42.0	1.25002	3.36977	1.93967	7.812383009882753e-13	True	54M
GACCGAAGTTAGGGCGGGAAGCCATGT	CACCCAGTACACAGGAGCTAACCCCAA	(zostera_marina_Chr02_39047544)	277.0	1250.0	0.2216																				1.6163100000000002e-32	0.425368	1250.0	46.0	1.12529	0.2848	0.272	7.01076793888544e-29	True	54M
GACCGAAGTTTGTCGATGTAAGACGAT	TGCGTGACAACAATCTTAGCATCGGAT	(zostera_marina_Chr06_1276377)	878.0	1850.0	0.4745945945945946																				8.05742e-75	0.555212	1850.0	35.0	1.25906	0.543243	0.514595	8.165038580242291e-71	True	54M
GACCGAATCGAAAGAACGAACCCTGAA	TTTGGGATCGGGACAGAATAAGTAAGG	(zostera_marina_Chr06_19023312)	92.0	540.0	0.1703703703703703																				2.94097e-08	0.277473	540.0	35.0	0.976662	0.224074	0.224074	4.27719301390952e-05	True	54M
GACCGAATTCCCCTCCTACAACTGGAC	TTCCCAATCAAGTCCGAGCCAGGATAA	False	212.0	1022.0	0.2074363992172211																				7.47182e-06	0.213701	1022.0	46.0	1.44139	5.73875	3.0773	0.0090454478849079	True	27M49669N27M
GACCGAATTGAAGTAGCACTCGCGCGC	CTTCTTCTGGGAGCCTCGGACTGTGCA	(zostera_marina_Chr03_25331526)	91.0	323.0	0.2817337461300309																				1.18702e-13	0.545038	323.0	17.0	1.641	0.551084	0.547988	2.4501809442323047e-10
GACCGAATTTTAAATGCATAAACGTGC	CATGCTTCTTTGCGAGCTCTCCAAACA	(zostera_marina_Chr04_31024471)	573.0	5409.0	0.1059345535219079																				1.16098e-17	0.132918	5409.0	48.0	0.933078	0.18765	0.168793	2.946425990468906e-14	True	54M
GACCGACAACTGGAAGAAATCTAAGAG	TGTTAACTAATCCCACCTTGTTGTTCA	(zostera_marina_Chr01_13213069)	228.0	1723.0	0.1323273360417876																				5.14695e-13	0.222913	1723.0	48.0	0.900723	0.460824	0.446895	1.0243665132114355e-09	True	52M2S
GACCGACAAGTAACCGCACGCTGTTAT	TCTGTGCGAAGATATCTTGGGATTTTG	(zostera_marina_Chr03_26397908)	193.0	573.0	0.3368237347294939																				4.32266e-14	0.399015	573.0	39.0	1.00903	0.38918	0.357766	9.148378147672356e-11	True	1S53M
GACCGACCAACAATCCAGACATTCAGC	CCACGTTGCTATTGAGGAACTACGTGA	(zostera_marina_Chr06_27602429)	77.0	642.0	0.1199376947040498																				1.07991e-14	0.346006	642.0	30.0	0.850474	0.168224	0.158879	2.362681240262425e-11	True	54M
GACCGACCACCAAATCCTGCTAAAGTC	GATGTTGGCGATAACACTACCCCTTTC	(zostera_marina_Chr05_11083897)	488.0	2440.0	0.2																				7.74523e-60	0.292987	2440.0	48.0	1.10094	0.259016	0.258197	6.181104793272366e-56	True	54M
GACCGACCGACCAACAATCCAGACATT	CAGCCCACGTTGCTATTGAGGAACTAC	(zostera_marina_Chr06_27602433)	72.0	579.0	0.1243523316062176																				6.93096e-12	0.33378	579.0	29.0	0.871599	0.169257	0.165803	1.2877817302494721e-08	True	54M
GACCGACCGACTGACTCCTAGGGCTTG	GCTTTTCCGACGTTGGAACAACGGAAA	(zostera_marina_Chr01_42437296)	402.0	1167.0	0.3444730077120823																				1.15626e-28	0.427205	1167.0	45.0	1.20821	0.415596	0.385604	4.4715151124696855e-25	True	54M
GACCGACCGGGACTGGGATGACTTGCA	AGTCGGCTAAGCCGTTAAATGTGCTCA	(zostera_marina_Chr03_338665)	49.0	114.0	0.4298245614035088																				2.11849e-07	0.674074	114.0	12.0	1.37502	0.596491	0.535088	0.0002892418101318	True	54M
GACCGACGACAATTCCGACGAATAACA	TTACTTTGTCCACCGGTCACCGGTGAG	(zostera_marina_Chr05_6675111)	652.0	1900.0	0.3431578947368421																				4.12048e-47	0.416759	1900.0	48.0	1.24365	0.416316	0.400526	2.5607959038403373e-43	True	54M
GACCGACGCTTAGATTCAAGATTTTGG	AATTGGGGTCGGAGACGATTTGGGTCA	(zostera_marina_Chr01_40492614)	243.0	507.0	0.4792899408284023																				8.25401e-20	0.525266	507.0	38.0	1.29801	0.532544	0.532544	2.3073413413710726e-16	True	54M
GACCGACGGACCTGATCTTCAGCATCT	TCATCACCTCGATCCCGGCGATCCCAG	(zostera_marina_Chr05_2932740)	333.0	753.0	0.4422310756972111																				7.86183e-26	0.483342	753.0	42.0	1.45873	0.537849	0.515272	2.7707208069504983e-22	True	2S52M
GACCGACTGACGTAGAGGGGAACCGAA	TTACTAATGTGGTACGCAGAGATTGTA	(zostera_marina_Chr02_39047284)	241.0	997.0	0.2417251755265797																				6.164829999999999e-20	0.37752	997.0	41.0	1.01627	0.27683	0.27683	1.7329257821231483e-16	True	54M
GACCGACTGACTCCTAGGGCTTGGCTT	TTCCGACGTTGGAACAACGGAAAGCAG	(zostera_marina_Chr01_42437292)	428.0	1238.0	0.345718901453958																				2.0474300000000002e-61	0.556735	1238.0	45.0	1.21162	0.437803	0.3958	1.6776313747053792e-57	True	54M
GACCGACTTTCGTCTCTGTTCGACTTG	TAGGTCTCACAGTCAAGCTTCCTTCTG	(RF_all_FP102296.1/5011-7965_2358)	84.0	785.0	0.1070063694267516																				2.87779e-12	0.513965	785.0	13.0	0.886271	0.266242	0.203822	5.474041363360737e-09
GACCGAGCAAATTCCTGTGTTGGAGTT	TCGCTATCAGTGTAACCTCATTTCTAA	(zostera_marina_Chr04_34492535)	21.0	91.0	0.2307692307692307																				4.1463e-06	0.985714	91.0	7.0	0.862445	0.252747	0.252747	0.0051226274627897	True	54M
GACCGAGCATACAAGTTCAATCAATTA	AAATTTACACAACTCGATTAGTTCAAT	(zostera_marina_Chr05_1178432)	86.0	419.0	0.2052505966587112																				1.57345e-09	0.370793	419.0	31.0	0.919506	0.229117	0.229117	2.5067801831857493e-06	True	54M
GACCGAGGTCCGAGTGCGGTCCGTCGA	AGACCCCGGACCGCAGTTGGGGACGGA	(zostera_marina_Chr02_365299)	951.0	2202.0	0.4318801089918256																				5.99729e-81	0.454238	2202.0	48.0	1.54198	0.550863	0.536785	6.6466476715429705e-77	True	54M
GACCGAGTCCCAATCTTCTGCATGCTG	TAAAGACTGGAACAGAACATGACGAAC	(zostera_marina_Chr06_562055)	1151.0	3198.0	0.3599124452782989																				1.10595e-82	0.346988	3198.0	48.0	1.36887	0.457786	0.429018	1.2555425308982439e-78	True	54M
GACCGATAATCTTCTGAACAGACTGTG	GTATACCAGCCAGACGAAATCTTTCCG	(zostera_marina_Chr04_341279)	152.0	541.0	0.2809611829944547																				3.16507e-10	0.458399	541.0	41.0	1.09019	5.92421	1.20333	5.285102211902697e-07	True	24M2I28M
GACCGATATTTAGGTGTGTGTGTCAAC	TACCCGCGTCCTGATCAGCACGTTTTA	(zostera_marina_Chr01_3590816)	318.0	785.0	0.4050955414012739																				3.45724e-20	0.415606	785.0	41.0	1.27517	0.521019	0.49172	9.82365482270385e-17	True	54M
GACCGATCATCAAGCAGCCGGAGCAAC	GTCCACGTCGTCGTCGTCGTCGTCGTC	(zostera_marina_scaffold_256_82036)	850.0	6489.0	0.1309909076899368																				1.05497e-180	0.330187	6489.0	25.0	1.23781	0.394051	0.378795	2.9724706889369502e-176	True	52M2S
GACCGATCCCGCCATTTTCAATCACCA	ACATTATTCTCTGCCACAATCGTTTCA	(zostera_marina_Chr01_13035829)	175.0	405.0	0.4320987654320987																				2.5386e-24	0.678805	405.0	36.0	1.28346	0.48642	0.48642	8.47765626690006e-21	True	54M
GACCGATGTTGGTCGTGACATCCTCTT	TTCTTCCGACGAAAATCAAGATTCTCC	(zostera_marina_Chr04_26176600)	172.0	609.0	0.2824302134646962																				7.240020000000001e-18	0.41396	609.0	36.0	1.05304	0.305419	0.305419	1.8555594942454e-14	True	54M
GACCGATTGGAAGAAAGAGATACCGAG	CAATCCGTCGAGAATGTTCACTGTTCG	(zostera_marina_Chr01_8746608)	137.0	447.0	0.3064876957494407																				6.20319e-13	0.457102	447.0	39.0	1.07986	0.333333	0.333333	1.22829035763932e-09	True	54M
GACCGATTTCCGACCGGTCTGAGCCCA	CCATCGCGCGCCTCCGTTACTCTTTGG	(RF_all_LVVY01000108.1/2378-5100_2100) (mge_aclame_genes_all_0_gene:plasmid:131183_2297)	77.0	205.0	0.375609756097561																				3.00205e-08	0.607619	205.0	13.0	1.99029	0.790244	0.785366	4.363007357010014e-05
GACCGCAACGCGCGCACCACGGAACGA	CGACACGGCGGCGGTGGGCGCGGCGCT	False	405.0	1049.0	0.3860819828408007																				1.14515e-11	0.300862	1049.0	7.0	1.41619	0.464252	0.450906	2.09889199601526e-08
GACCGCACTGTTGCATTTAAACCCACT	ACCGAAGGCGATCTGCCAGATCCGATG	(zostera_marina_Chr04_30532880)	833.0	1796.0	0.4638084632516703																				5.45831e-47	0.450735	1796.0	48.0	1.24854	0.502227	0.501114	3.3825033946650697e-43	True	54M
GACCGCATGCGTCTACCGGATTGGATT	GTGGCGGTACATATGACATCCCCGGTG	(zostera_marina_Chr01_24103419)	2318.0	8921.0	0.2598363412173523																				1.9243e-156	0.452949	8921.0	48.0	1.27013	0.351418	0.34402	4.5749723828669104e-152	True	54M
GACCGCATTACAGAAAATAAACCATAT	ACCTAAAGGCATTCACAGTATAAATAG	(zostera_marina_Chr02_32370794)	94.0	349.0	0.2693409742120344																				2.42654e-07	0.440804	349.0	32.0	1.13696	0.395415	0.34957	0.0003297547561449	True	54M
GACCGCCAAGGCAAATGGTGTGAGTAT	GAGCAATGAGAGCATCGATAGGCAGGC	(zostera_marina_Chr06_20316112)	3670.0	9192.0	0.399260226283725																				5.3406000000000005e-27	0.146778	9192.0	48.0	1.24458	0.435923	0.434726	1.9581018251319765e-23	True	54M
GACCGCCAGCATCATCTCGCCTCTTAC	TTTTCCTTCAGCTTTCCGATCCTCTAG	(zostera_marina_Chr01_40694294)	113.0	1082.0	0.1044362292051756																				8.86602e-08	0.187202	1082.0	41.0	0.914128	0.205176	0.165434	0.0001245012941017	True	54M
GACCGCCCCAGTCAAACTACCCACCAG	ACATGGTCCTCGTCCCGGATAACGGGA	(RF_all_GG704984.1/2961-68_2195)	94.0	613.0	0.1533442088091354																				5.19279e-13	0.641027	613.0	15.0	4.41728	5.09135	4.98042	1.033289993522535e-09
GACCGCCCCAGTCAAACTACCCACCAT	ACACTGTCCTCGATCCGGATAACGGAC	(RF_all_AE016853.1/668802-671695_2195)	228.0	1509.0	0.151093439363817																				6.33976e-14	0.24232	1509.0	35.0	4.14197	4.23989	4.10868	1.3289623061591034e-10
GACCGCCCCAGTCAAACTGCCCACCTG	ACACTGTCTCCCACCACGATAAGTGGT	(RF_all_LEKT01000100.1/2680-90_1900)	41.0	304.0	0.1348684210526315																				1.99516e-09	0.467105	304.0	12.0	3.9802	8.88158	8.11513	3.1569209371726603e-06
GACCGCCCCAGTCAAACTGCCCGCCTG	ACACTGTCTCCCACCACGATAAGTGGT	(RF_all_AP006716.1/973177-976098_2231)	224.0	961.0	0.2330905306971904																				1.2851e-35	0.622675	961.0	22.0	2.85979	5.45057	4.70031	6.06685020424112e-32
GACCGCCCCGTCATGCTGTGCCGGTCG	TACGCGCGGCCGTGAGCGGGCTTTCCG	False	88.0	380.0	0.231578947368421																				7.43966e-06	0.390192	380.0	6.0	2.60629	0.713158	0.692105	0.0090080201682974
GACCGCCTTCAATTCTGCTCCTGAAGC	ACCGTTCAACTTTACAGCAATCTTTTT	(zostera_marina_Chr05_6429551)	555.0	1220.0	0.4549180327868852																				3.45112e-52	0.630642	1220.0	48.0	1.32327	0.558197	0.537705	2.386184218220378e-48	True	5S49M
GACCGCCTTTCGTAATGCCGCTTGTGA	GAAAATAATCGATCTTCCTCCGCGCGG	(zostera_marina_Chr04_29938239)	40.0	134.0	0.2985074626865671																				2.4667e-08	1.0	134.0	6.0	0.939083	0.30597	0.30597	3.607275559756578e-05	True	54M
GACCGCGAGCAAGCGAGCGAGAGCGAA	CGAGAGGGATCGGAAGTCGTAGGAAGA	(zostera_marina_Chr06_21912389)	162.0	507.0	0.3195266272189349																				2.73542e-07	0.337912	507.0	40.0	1.74777	1.19329	0.964497	0.0003702533459965	True	54M
GACCGCGGACCGCGGCCCATGGACCGA	ACCGGCCCGGTCGACGGCCCAGACGGA	(zostera_marina_Chr03_19830820)	235.0	867.0	0.2710495963091119																				4.15543e-08	0.28042	867.0	43.0	3.78483	5.3887	3.67474	5.976841417681961e-05	True	54M
GACCGCGGTTCTAGACGATCGGAGTGG	AATGCGTGGCAAGAAGCAGTGATGGAG	(zostera_marina_Chr01_37753867)	1825.0	3837.0	0.4756320041699244																				1.3946799999999998e-137	0.428877	3837.0	48.0	1.15872	0.507949	0.498827	2.859282046414862e-133	True	54M
GACCGCGTTGAACACCATCAGGTTTGA	TCATGATGAATGTCTGCTCCATAGTCA	(zostera_marina_Chr03_39072642)	629.0	1676.0	0.3752983293556086																				1.88958e-09	0.198906	1676.0	48.0	1.26559	3.88484	3.86814	2.994853920549532e-06	True	54M
GACCGCGTTTTCGGAAGGGAGAGTATC	GGCTTCGACGGCATGAGAGATGGGAAT	(zostera_marina_Chr03_38523836)	69.0	157.0	0.4394904458598726																				2.389e-08	0.553403	157.0	20.0	1.47456	0.66879	0.566879	3.497662294776211e-05	True	54M
GACCGCTATCAAAAACTGCTGCTTCTG	CTTCTTCCTTCTCCTCATCTTCCTCTT	(zostera_marina_Chr01_30606611)	3034.0	8045.0	0.3771286513362337																				2.1239900000000003e-254	0.38528	8045.0	48.0	1.46406	3.23418	2.82672	8.892562238442639e-250	True	18M6D36M
GACCGCTCCACCCTTTTCTTCACCCCG	CACATCAAGTTGGTGCAATGGTAGTAG	(zostera_marina_Chr02_39643712)	278.0	2297.0	0.1210274270787984																				3.43329e-12	0.226668	2297.0	45.0	0.765114	0.150196	0.146713	6.499500915771833e-09	True	54M
GACCGCTCCAGCAGCCAATGCCCCTGC	TCCAATTCCGGTCCCAAAAGAAGTATT	(zostera_marina_Chr02_36412689)	65.0	149.0	0.436241610738255																				1.777e-14	0.83857	149.0	10.0	1.35141	1.13423	1.04027	3.8417618385979744e-11	True	54M
GACCGCTGCCCACATGGACTACTACTG	CAAACAGAGAGTATTCAGTATCTGGAT	(zostera_marina_Chr01_4959259)	510.0	1172.0	0.4351535836177474																				1.02725e-68	0.576083	1172.0	48.0	1.3055	0.500853	0.495734	9.493349205613353e-65	True	54M
GACCGCTTGTGCGGGCCCCCGTCAATT	CCTTTGAGTTTCGGTCTTGCGACTGTA	(Zostera_marina_mitochondrion_NC_035345.1_72874) (RF_all_MNUP01000012.1/4921-3371_908) (zostera_marina_scaffold_360_61094) (octopus_trinity_TRINITY_DN56421_c2_g1_i16.p1_248) (Zostera_marina_chloroplast_NC_036014.1_128837) (TAIR10_Pt_136745) (mge_aclame_genes_all_0_gene:plasmid:141405_874)	102.0	665.0	0.1533834586466165																				4.36022e-06	0.316583	665.0	28.0	1.02832	0.724812	0.724812	0.005377899695214	True	53M1S
GACCGCTTTAGCAGATTCTACCAGCAA	GCGCCGAAAGGTTAAGGCATGTCCAAC	(zostera_marina_Chr05_21974045)	59.0	147.0	0.4013605442176871																				4.01629e-10	0.686047	147.0	14.0	1.18468	0.741497	0.52381	6.658649027355598e-07	True	54M
GACCGGAAGGTAGCCAAGTTTCAAAAG	AACATAACTAAGCGCGGCTCAGTTCCT	(zostera_marina_Chr05_3480359)	56.0	164.0	0.3414634146341463																				4.37804e-08	0.608008	164.0	20.0	1.22463	0.439024	0.432927	6.287223897779162e-05	True	54M
GACCGGAATGAGGATCTGTGTACTCTG	AGAAAGGCAACATATTAATAAATTCGT	(zostera_marina_Chr06_1157325)	51.0	187.0	0.2727272727272727																				4.8048e-06	0.629677	187.0	22.0	0.981941	0.299465	0.299465	0.0059074690063687	True	54M
GACCGGAGAGAAGTGGCCGGCCGGATT	AGAAGAAGGTAACTATATAAATGATAA	(zostera_marina_Chr01_17117425)	104.0	337.0	0.3086053412462908																				9.97591e-09	0.494715	337.0	27.0	3.0023	8.23442	7.08902	1.502043563442535e-05
GACCGGAGATGGTTTTTGCGACTGATG	TTGCTGCATCCTGGACAGAAGTGATTA	(zostera_marina_Chr03_3279257)	934.0	27809.0	0.0335862490560609																				6.16176e-35	0.149584	27809.0	48.0	0.483318	0.0682872	0.0599806	2.857394397990669e-31	True	52M2S
GACCGGAGTAACAGCTACTACCACCTT	CATCCCCGGATGCCGAGCTCCCAAACT	(zostera_marina_Chr03_708478)	54.0	139.0	0.3884892086330935																				2.61468e-07	0.665232	139.0	14.0	1.24471	0.482014	0.482014	0.0003544551339567	True	54M
GACCGGAGTGGAAGAAGCCGAAGGAGA	GGAGGGAGATGGATGGGACGGCATTGA	(zostera_marina_Chr01_10436005)	376.0	5403.0	0.0695909679807514																				5.93144e-14	0.147944	5403.0	48.0	0.691489	0.124005	0.107903	1.2453509705095856e-10	True	54M
GACCGGCAAGATTCTTGTACATCTCTC	GATAATTTCCAATTCCCATACTATTAT	(zostera_marina_Chr03_36560065)	469.0	2983.0	0.1572242708682534																				8.323340000000001e-26	0.218915	2983.0	48.0	0.983237	0.220919	0.20885	2.931151042676664e-22	True	54M
GACCGGCATTCAACCGCAGGGTTCAAT	TAAGCAACCCCGAGTTCTTACCCATTT	(RF_all_CM000615.1/42656-39384_1000)	125.0	340.0	0.3676470588235294																				6.360310000000001e-18	0.638458	340.0	16.0	1.3937	0.494118	0.452941	1.6349064750356708e-14
GACCGGCCAGTACCCAGTAAAGTAAGA	AGGGAACAATAGCAACAACAGGGAAAA	(zostera_marina_Chr05_906493)	432.0	1127.0	0.383318544809228																				3.98724e-36	0.469249	1127.0	48.0	1.2571	0.436557	0.425909	1.9068288976340807e-32	True	54M
GACCGGCCATGTGGGCTCCTTGCATGA	CAAGGAACATGTTGTAGGTGTCGGCCA	False	185.0	590.0	0.3135593220338983																				3.2341e-17	0.455037	590.0	17.0	1.27669	1.0661	1.03559	8.032898631010468e-14
GACCGGCGAGAGATAGTTAGAATAACA	AGTCCTTGATCATTGGAATGTCATCGA	(zostera_marina_Chr02_37137360)	652.0	10881.0	0.0599209631467696																				3.16957e-24	0.117029	10881.0	48.0	0.657431	0.110284	0.095028	1.0547591151698648e-20	True	54M
GACCGGCGATGGCCAAGAACTCGTCTT	CGGAAGGTGACCATGCGCTTACTAGCC	(zostera_marina_Chr06_23220466)	223.0	623.0	0.3579454253611557																				1.22852e-17	0.453695	623.0	42.0	1.29773	0.423756	0.423756	3.114358874794138e-14	True	54M
GACCGGCGATTACTAGCGATTCCACCT	TCATGCAGGCGAGTTTCAGCCTGCAAT	(Zostera_marina_mitochondrion_NC_035345.1_54497) (RF_all_CP003620.1/5307638-5306148_1253) (zostera_marina_scaffold_1969_3347) (Zostera_marina_chloroplast_NC_036014.1_128423) (TAIR10_Pt_136331)	192.0	1122.0	0.1711229946524064																				2.86093e-50	0.506388	1122.0	16.0	1.04119	0.61943	0.600713	1.902839148315436e-46
GACCGGCGGAGTCCCTTCCATTCTTCG	TGCTTCCCGCCCCTTTCTTGTGTGCGG	(zostera_marina_Chr01_41718311)	372.0	4094.0	0.0908646800195407																				1.51217e-19	0.19355	4094.0	47.0	1.40664	0.276991	0.246702	4.176350678019689e-16	True	54M
GACCGGCGGGGCATGGGTTGCCCAAGG	AGCCCGACGGGTCGTGGATTGCCCGTT	(zostera_marina_Chr01_42430910)	171.0	968.0	0.1766528925619834																				1.57054e-15	0.339794	968.0	32.0	1.30238	0.26343	0.26343	3.589868750407826e-12	True	54M
GACCGGCTTTCAACGGACAACCCATGA	ACAACTCCGGCGTCTTTGCTCCAGACA	(zostera_marina_Chr03_37130125)	2716.0	7231.0	0.3756050338818973																				1.94087e-159	0.420805	7231.0	48.0	1.42708	0.458858	0.446135	4.711442362104789e-155	True	54M
GACCGGGACCGACTGACGTAGAGGGGA	ACCGAATTACTAATGTGGTACGCAGAG	(zostera_marina_Chr02_39047290)	223.0	942.0	0.2367303609341826																				1.45811e-17	0.349323	942.0	42.0	1.11672	0.280255	0.280255	3.683085731908322e-14	True	54M
GACCGGGACTGGGATGACTTGCAAGTC	GGCTAAGCCGTTAAATGTGCTCAAGAA	(zostera_marina_Chr03_338661)	32.0	80.0	0.4																				8.063e-07	0.744361	80.0	8.0	1.23276	0.6	0.4875	0.0010528954061763	True	54M
GACCGGGAGCTGTGCCTTTCGTATGGG	AAGAGCGACCAGGTGTGCCTAAGGACC	(zostera_marina_Chr02_3972388)	107.0	238.0	0.4495798319327731																				2.14863e-10	0.594686	238.0	20.0	1.23239	0.491597	0.491597	3.629130849438052e-07	True	54M
GACCGGGAGGGTTGCAGGTGTGGGTGT	GAGTACATGCCTGCGTGTCTCTGGAGA	(zostera_marina_Chr01_41963222)	328.0	1234.0	0.2658022690437601																				1.1788e-07	0.22451	1234.0	48.0	1.07947	0.299838	0.299838	0.0001640042530172	True	54M
GACCGGGAGTGCGAATAAGTCACGCCG	CTAGGTTTTCAAGGAGCGTCGAGGGCG	False	71.0	214.0	0.3317757009345794																				1.5735e-16	0.801869	214.0	11.0	1.54593	0.901869	0.836449	3.783357323575195e-13
GACCGGGATGGACGGAACTACCGTCCA	CCAACTCCTGTTGACAAGCAGGAGCGG	False	191.0	1659.0	0.1151295961422543																				8.9511e-12	0.22723	1659.0	16.0	0.965569	0.179024	0.170585	1.651898248816043e-08
GACCGGGCCGGTTCGGTCCATGGGCCG	CGGTCCGCGGTCCATGGTACCTGCAAC	(zostera_marina_Chr02_18643107)	1276.0	11110.0	0.1148514851485148																				2.1902000000000001e-103	0.274563	11110.0	48.0	1.55214	0.394869	0.381458	3.2083704926142427e-99	True	2S52M
GACCGGGCTCGCTCGCGCTTGCTGACA	TGCCTTCGCTCGCGGTCAGGCAGCTTT	(zostera_marina_Chr01_27039818)	614.0	1733.0	0.3542989036353144																				1.77541e-08	0.226446	1733.0	48.0	1.7725	0.681477	0.678015	2.624956688787112e-05
GACCGGGGAGAATGTCTTTCTGAAAGT	CTCTCTTCTGCCCTCTCTTCTTACCTT	(zostera_marina_Chr03_4057422)	488.0	1057.0	0.4616840113528855																				2.08876e-41	0.456984	1057.0	48.0	1.48349	0.561022	0.550615	1.137764331055857e-37	True	54M
GACCGGGGGTGAGAATAAAACACGTCC	ACCGAATTTTCAAGGGCCGTCTAGAGC	(RF_all_FN649753.1/4329-997_1756)	56.0	1040.0	0.0538461538461538																				4.22535e-08	0.255952	1040.0	17.0	1.20688	0.566346	0.505769	6.074438149825915e-05
GACCGGGGTACTACTGCTGTCTGGTGA	TACTTCTCTAGTGAACCGAGTCGATCC	False	226.0	1060.0	0.2132075471698113																				1.46214e-16	0.232343	1060.0	44.0	1.27626	0.903774	0.796226	3.52088163355714e-13
GACCGGGGTTAGAAAGAAAGCTTTGAT	CGTAGGCTGAGTTATCCATTTGCGGTA	(zostera_marina_Chr05_8468551)	114.0	350.0	0.3257142857142857																				8.9218e-11	0.46642	350.0	30.0	1.12307	0.405714	0.388571	1.5449428808566054e-07	True	1S53M
GACCGGGTTTCAAATTCTCATTAAACA	AAGCGAAAACATACGCCTTCACTATTG	(zostera_marina_Chr04_3037884)	84.0	347.0	0.2420749279538905																				9.56358e-12	0.460128	347.0	31.0	1.60386	0.599424	0.435159	1.7616632267626287e-08	True	54M
GACCGGTCACAACTCTACCCATCTCAA	TATGCGCGACGCAGTGATTCACCGGCA	(zostera_marina_Chr03_32148543)	112.0	280.0	0.4																				5.3068e-23	0.692465	280.0	28.0	1.18392	0.435714	0.435714	1.6878106135985289e-19	True	54M
GACCGGTGATGGTAATGTTACTCATCG	ATACGGCTTATGGAGTGATCAATAGTC	(zostera_marina_Chr02_5114271)	113.0	401.0	0.2817955112219451																				7.24505e-09	0.420314	401.0	16.0	1.00149	0.296758	0.296758	1.1017822190617428e-05	True	54M
GACCGGTTACAACCCTCATCATCAAAC	AAATCTGGATTGACAAACTGGAACTTT	(zostera_marina_Chr01_8371399)	135.0	643.0	0.2099533437013997																				3.8819e-09	0.286936	643.0	32.0	1.3002	0.307932	0.307932	6.01983092154921e-06	True	54M
GACCGGTTGTGATGCATAGACCTCGGA	AAGCGCTGTCATGGTGATAACTGATAA	(zostera_marina_Chr05_4616993)	53.0	285.0	0.1859649122807017																				4.61543e-12	0.62069	285.0	17.0	0.888361	0.214035	0.214035	8.670960491325508e-09	True	54M
GACCGGTTTTGAAGCAGCCAACGACGT	GGAGATGGGTGTGGTGGTTTTGGCTGC	(zostera_marina_Chr05_30216296)	309.0	3882.0	0.079598145285935																				1.48927e-35	0.197281	3882.0	28.0	0.652487	0.131633	0.115404	7.017507654843624e-32	True	54M
GACCGTAAATTAACTCTAATTGTCCCT	TAAGTGACTCATAAGGGTCTTCTGTAC	(zostera_marina_Chr03_27057807)	138.0	604.0	0.2284768211920529																				1.67645e-08	0.309529	604.0	42.0	0.925406	0.261589	0.248344	2.483515487708942e-05	True	54M
GACCGTAACCACCTTCTCCGATCTTCC	GATTTGCTGAGAAATAATCCGTCGCTT	(zostera_marina_Chr02_34741095)	117.0	423.0	0.2765957446808511																				1.74906e-10	0.472556	423.0	38.0	0.965289	0.3026	0.3026	2.971755128088832e-07	True	54M
GACCGTAATCACTGCTCCGAACACTGC	CGTTCAAACTGGAACTCACGTCAGTCT	(zostera_marina_Chr03_31082285)	39.0	106.0	0.3679245283018867																				2.06895e-13	0.852899	106.0	13.0	1.23076	0.415094	0.415094	4.213645906843829e-10	True	54M
GACCGTACCATGGGCTACCAGACGAAA	CTGACTTCTTGACTGTATTTCTCCTCA	(zostera_marina_Chr04_28019983)	539.0	1677.0	0.3214072748956469																				4.97317e-07	0.24998	1677.0	44.0	1.69343	1.2576	1.24806	0.0006597034904255	True	1S53M
GACCGTACTCCCCAGGCGGAGAGCTTA	ATGCGTTAGCTGCGTCACCTACAGGCA	(RF_all_AWFI01000001.1/713363-714817_776)	122.0	371.0	0.3288409703504043																				6.64479e-07	0.466895	371.0	13.0	1.57178	2.38814	1.98652	0.0008730896575195
GACCGTACTCCCCAGGCGGTCTACTTA	ACGCGTTAGCTCCGAAAGCCACGGCTC	(RF_all_LOMK01000001.1/1480323-1478765_858)	155.0	370.0	0.4189189189189189																				1.81831e-25	0.771471	370.0	10.0	1.89588	4.19459	4.12703	6.3282786525594175e-22
GACCGTACTTCCTCCATCGGTAACCAT	CTTCCAGATGATCTATTTCGCTCTTGG	(zostera_marina_Chr01_39382074)	380.0	977.0	0.3889457523029683																				7.62279e-35	0.595108	977.0	41.0	1.14727	0.417605	0.417605	3.5262230167404708e-31	True	54M
GACCGTACTTCCTCCATCTGTACCCGT	CGTCAAGAATGTCAATGTCGCTTGTAG	(zostera_marina_Chr06_26523978)	941.0	2301.0	0.4089526292916123																				1.56157e-75	0.534411	2301.0	41.0	1.3087	0.483268	0.468927	1.6001693931165588e-71	True	54M
GACCGTAGACATCGGAGGTATCCAGTA	GAGTGATACCATTACTGATGGCGTGGT	(zostera_marina_scaffold_587_26252)	7072.0	48788.0	0.1449536771337214																				6.54299e-218	0.199266	48788.0	48.0	0.876875	0.186993	0.174285	2.290080021688494e-213	True	54M
GACCGTAGATGTACACGGGTCGTATAG	AAGTCCAATTAACGCCTCTTGAGCTGA	(zostera_marina_Chr01_10091412)	5056.0	10542.0	0.4796053879719218																				1.23161e-316	0.393384	10542.0	48.0	1.41189	0.550085	0.541738	6.547480580376e-312	True	54M
GACCGTATCCACCATGCCCTCCATGAC	CGTATCCACTATGTCCTCCATGACCGT	(zostera_marina_Chr06_3772951)	1010.0	2726.0	0.3705062362435803																				1.05482e-171	0.893645	2726.0	23.0	1.88924	0.615554	0.596845	2.7945101990263947e-167	True	54M
GACCGTATTTTGCTACTGCCGCGGCTA	TGTCTTCGGTTGTGAGAGTAGTTTTTA	(zostera_marina_Chr06_17087189)	42.0	876.0	0.047945205479452																				6.03961e-13	0.551133	876.0	7.0	0.613586	0.123288	0.0958904	1.1966450362094471e-09	True	54M
GACCGTCAACCGCAAAATTTCGGGTGG	CAGAAGGCAATGCGATACGAAGTCCAT	(zostera_marina_Chr04_28236004)	305.0	1669.0	0.18274415817855																				9.46201e-12	0.228288	1669.0	48.0	0.996858	0.225884	0.217496	1.7434050293257314e-08	True	54M
GACCGTCACCACGTCTCTCTCGACTTT	GCATCCACCGGAGAATATCATGTGGAT	(zostera_marina_Chr01_3135449)	377.0	980.0	0.3846938775510204																				3.3067e-31	0.393562	980.0	43.0	1.17261	0.430612	0.42551	1.3813933950939811e-27	True	54M
GACCGTCAGCCATCTGTGAAGGTTCTG	AGGAGAGATCCAAGATCTCTAAAACTA	False	543.0	1383.0	0.3926247288503254																				1.74795e-06	0.198869	1383.0	47.0	1.4981	3.32466	2.37816	0.002224261972702	True	17M631N37M
GACCGTCATGTTTCCAGATTTATAGAA	GAAATCAAGAATAGCAGTATCCCTACT	(zostera_marina_Chr06_584946)	450.0	1469.0	0.3063308373042886																				6.35753e-29	0.33287	1469.0	48.0	1.13313	0.336964	0.336964	2.478852876911912e-25	True	53M1S
GACCGTCCATCTCCGACCACGGTAACT	TTCCCGTCACCATCTCGATAACACTGC	(zostera_marina_Chr03_751457)	126.0	308.0	0.4090909090909091																				7.64015e-08	0.510565	308.0	17.0	1.26531	0.454545	0.454545	0.0001077826440691	True	54M
GACCGTCCGGGGATACCGCCGATCGCA	TTCCTACCTACGCCGAGTAGAGGACTA	(zostera_marina_Chr05_28651340)	567.0	2656.0	0.2134789156626506																				2.69918e-31	0.28825	2656.0	48.0	1.229	0.301958	0.283509	1.1304596498420176e-27	True	54M
GACCGTCGCTCCTGCTGCCGTCGCTGA	TCCAACGCCCCTTCCGAGGCGCCGCCG	(zostera_marina_Chr05_22693338)	273.0	885.0	0.3084745762711864																				2.07484e-12	0.29327	885.0	31.0	1.7849	0.498305	0.493785	3.980901505896867e-09
GACCGTCTAAAATTTTACAAATATCAC	TCATTCTCACAACTGTTTGTAATAGAA	(zostera_marina_Chr04_30989316)	374.0	2040.0	0.1833333333333333																				1.04272e-11	0.294669	2040.0	29.0	1.38524	0.323529	0.316176	1.9163968595583023e-08	True	54M
GACCGTGATGGGCTTCTCCGACGATCA	TGGTTGTCCATGACACTGTGTCCCGGA	(zostera_marina_Chr05_10520619)	79.0	205.0	0.3853658536585366																				2.74775e-10	0.580972	205.0	24.0	1.35985	0.931707	0.878049	4.6069154507213954e-07	True	54M
GACCGTGCTTCTTGGCAAGATCTCGGA	AGACTCGAGGAATGTGATCGTCGCCTG	(zostera_marina_Chr04_28543303)	51.0	453.0	0.1125827814569536																				2.9513e-11	0.841179	453.0	11.0	0.796647	0.181015	0.181015	5.2708717151893844e-08	True	54M
GACCGTGGCGACATGGAGAAATCAAAC	AACAGTTGGAAAACCTCGCAAGAATTG	(zostera_marina_Chr03_25636692)	152.0	766.0	0.1984334203655352																				2.36653e-23	0.403154	766.0	36.0	1.07064	0.301567	0.254569	7.626067248327604e-20	True	54M
GACCGTGGTTCGGACCGCTGCCCACAT	GGACTACTACTGCAAACAGAGAGTATT	(zostera_marina_Chr01_4959247)	470.0	1068.0	0.4400749063670412																				6.36695e-40	0.442239	1068.0	48.0	1.30601	0.497191	0.497191	3.349831357762927e-36	True	54M
GACCGTGTCAAGTACTTGGGTCCATTT	TCTGGAGAATCCCCATCATACCTTACT	(zostera_marina_Chr04_23684129)	7904.0	19301.0	0.4095124604942749																				9.67531e-68	0.181919	19301.0	48.0	2.11614	1.21191	1.19502	8.802739122832616e-64	True	54M
GACCGTGTCCACGGCGGTGGTGATAAC	GGCGTCCATAACGCCTGTGTTTCTCTT	(zostera_marina_Chr02_2280505)	281.0	1036.0	0.2712355212355212																				5.4321e-16	0.609405	1036.0	19.0	1.13216	3.72973	3.4305	1.271330736111502e-12	True	54M
GACCGTGTCTCAGTTCCAGTGTGACTG	ATCATCCTCTCAAACCAGCTACTGATC	(RF_all_DS022294.1/472917-471382_275)	460.0	1337.0	0.344053851907255																				2.3172e-37	0.634326	1337.0	30.0	2.11963	2.09424	2.06133	1.1442393736276305e-33	True	2S52M
GACCGTGTCTCAGTTCCAGTGTGGCTG	ATCATCCTCTCAGACCAGCTAGGGATC	(RF_all_CR354532.1/2012603-2011033_309)	170.0	1313.0	0.1294744859101294																				3.70277e-16	0.487075	1313.0	31.0	3.72679	2.07692	1.94136	8.74023458515209e-13
GACCGTGTTCCACATGCTCCTTCAGAA	GACCACCGTGGACAAAGATGGAATCTC	(zostera_marina_Chr02_29788242)	198.0	569.0	0.3479789103690685																				6.58126e-23	0.543311	569.0	42.0	1.2871	0.479789	0.467487	2.085332111173948e-19	True	54M
GACCGTTACGGATTCTCCCCTTCGCCT	CCGTGTAAGCAAGTTCGTACCAGATCG	(zostera_marina_Chr04_30532827)	578.0	1502.0	0.3848202396804261																				4.38535e-47	0.415605	1502.0	47.0	1.30278	0.463382	0.438083	2.7236331263349252e-43	True	54M
GACCGTTATTGTTACGGCCGCCGTTTA	CTGGGACTTCAGTCAAGAGCTTGCACC	(RF_all_CP013729.1/1979361-1982241_1849)	879.0	5925.0	0.1483544303797468																				9.84404e-09	0.113754	5925.0	48.0	5.29759	5.19224	4.52996	1.4828446747475938e-05
GACCGTTCGCAAACGCTTAACACCATT	ACGACCAGCGGCCAAGTGTCCATCTTG	(zostera_marina_Chr01_22967597)	30.0	88.0	0.3409090909090909																				5.27484e-08	0.833333	88.0	11.0	1.00851	0.352273	0.352273	7.529298962813324e-05	True	53M1S
GACCGTTCTCCCGAAGGATTGAGGCCG	GCGGATTGTGCCACAAAGGTCCAACCA	(RF_all_KV784430.1/91728-88493_658)	90.0	318.0	0.2830188679245283																				1.73236e-28	0.789836	318.0	13.0	1.935	6.84277	3.79245	6.662273816949894e-25
GACCGTTCTCCCGAGGGATTGAGGCCG	GCGGATTGTGCCACGAAGGTCCAACCA	False	53.0	226.0	0.2345132743362832																				1.65463e-11	0.957831	226.0	6.0	1.52832	2.64602	2.10177	3.0026422253120824e-08
GACCGTTGATATGAAACAGATCTCTAT	GCCAACCGCCAGATCGACTGTTTGCAA	(zostera_marina_Chr04_2073057)	1024.0	2296.0	0.445993031358885																				4.0793e-93	0.454287	2296.0	48.0	1.31467	0.504355	0.494338	5.299157629010973e-89	True	54M
GACCGTTGGAATTTCATTTTTCTTCTT	CTTCCTTCTCTGCAATTAATAATTCAG	(zostera_marina_Chr02_4580999)	42.0	239.0	0.1757322175732217																				2.14468e-07	0.516425	239.0	18.0	1.62424	3.99163	2.79498	0.0002926847789682	True	23M6D31M
GACCGTTGGGAATGTCATTTACATAAT	TCTTGAGAAAACTTTTCGTGCTACCTG	(zostera_marina_Chr03_28067521)	51.0	119.0	0.4285714285714285																				9.31735e-10	0.742996	119.0	15.0	1.23689	0.487395	0.487395	1.5072778452055825e-06	True	54M
GACCGTTTACTCTTCCAGGGAGGAAAA	CCACGGGCCTGACGGTACCATACGGAC	(zostera_marina_Chr02_35553801)	658.0	1921.0	0.3425299323269131																				9.337440000000001e-53	0.390579	1921.0	48.0	1.38331	0.441957	0.4076	6.5263762971415785e-49	True	54M
GACCGTTTCCCACAGCTGACTCCGAAC	GGTTGCTTCAATCCGGCACAGCTGTCC	(zostera_marina_Chr06_27524743)	861.0	2812.0	0.3061877667140825																				3.62977e-36	0.300255	2812.0	48.0	1.25682	0.357397	0.352063	1.7376808142674727e-32	True	54M
GACCGTTTCCGGTGACGATGGCTTGAA	CGTAGAATCCGAACATGGAGAACATGG	(zostera_marina_Chr04_27953243)	34.0	100.0	0.34																				2.44373e-10	0.784578	100.0	11.0	1.58937	0.95	0.9	4.111925440611295e-07	True	2S52M
GACCGTTTGGTGAGCTAGTTGATAACA	AATAACGTGATAAATAAATTAATTAAT	(zostera_marina_Chr06_4620300)	56.0	118.0	0.4745762711864407																				5.69552e-13	0.798677	118.0	13.0	1.06072	0.516949	0.508475	1.1304678955926e-09	True	54M
GACCTAAAAAGAGTCTTCCAAAGAGGA	ACCCCTTCCTTGTGTACAGCAGTACCA	False	111.0	502.0	0.2211155378486055																				3.3296000000000004e-54	0.904647	502.0	10.0	1.57239	0.657371	0.635458	2.3910436757486067e-50
GACCTAAAATAAATGCCGAATGGTTCA	ATTCCCAGTGTTTCTCGACCGAGGCAG	(zostera_marina_Chr05_28508388)	33.0	84.0	0.3928571428571428																				4.07488e-11	0.894737	84.0	10.0	1.13534	0.428571	0.428571	7.211055734584482e-08	True	54M
GACCTAAAGCTACACCGGCAACATAAT	TGCTGCCAAGAAAAATACCTTTCAATC	(zostera_marina_Chr01_28116303)	270.0	2286.0	0.1181102362204724																				2.1106200000000003e-24	0.282486	2286.0	48.0	0.79117	0.174103	0.158793	7.066938902160275e-21	True	54M
GACCTAAAGTCAAGGAAATCCCGCCAC	CACGATTGTTGGGAACTTCTGATGATT	(zostera_marina_Chr01_29172264)	275.0	801.0	0.3433208489388265																				3.48504e-28	0.507602	801.0	39.0	1.17003	0.394507	0.393258	1.3272465471420439e-24	True	54M
GACCTAACATCGACAATTTATTCTTTG	CCAGTCCGATTAATCCAGATGATTTTC	(zostera_marina_Chr03_24819053)	811.0	1960.0	0.4137755102040816																				9.69552e-74	0.576529	1960.0	47.0	1.23921	0.464286	0.458163	9.66379186594224e-70	True	54M
GACCTAATTCATCCAACTCGATCACAA	GCGGTTGATATCCAAGTCGATTGAACA	(zostera_marina_Chr05_20520938)	125.0	612.0	0.2042483660130719																				1.92722e-09	0.299212	612.0	36.0	1.01444	0.25	0.243464	3.05282847210211e-06	True	53M1S
GACCTACAACAGGCACCCCTGGTCTAG	AGAGCTTCAATGCACGATTGTAAGCCA	False	177.0	454.0	0.3898678414096916																				1.01555e-17	0.568637	454.0	36.0	1.11178	0.42511	0.418502	2.5849396324402948e-14	True	2S34M106N18M
GACCTACACTGCAGCATCCAAAGCCGA	TTTTCCTGAACAGTAAATTCTATATCC	(zostera_marina_Chr02_39768670)	164.0	373.0	0.4396782841823056																				3.35811e-13	0.509364	373.0	31.0	1.49449	0.654155	0.627346	6.75548756703416e-10	True	54M
GACCTACTATGGTGTGACGGCGGCAGG	CGGCGTTGGTCCATTCGATCGATCATC	(zostera_marina_Chr05_4631914)	579.0	2090.0	0.2770334928229665																				2.87432e-32	0.372121	2090.0	47.0	1.0979	0.337799	0.312919	1.2377505520610644e-28	True	54M
GACCTACTCGAATAACCAATGGATAGA	TTTCGTGTACGAGGCTATCACTCTCTA	False	662.0	1727.0	0.38332368268674																				2.39235e-43	0.414125	1727.0	28.0	1.74746	1.03416	0.992472	1.3647445298422736e-39
GACCTACTTTCACATGGGGAAGCCCCA	CACTATCATTGGCGCTGAACTGTTTCA	(RF_all_LN614830.1/602289-602404_53)	420.0	1272.0	0.330188679245283																				1.51978e-24	0.315792	1272.0	15.0	1.99752	1.03695	0.997642	5.1163654157590005e-21
GACCTACTTTCGTACCTGCTCGACGTG	TCTGTCTCGCAGTTAAGCTGGCTTATG	(RF_all_CP000083.1/46481-49374_2322)	105.0	457.0	0.2297592997811816																				7.75512e-10	0.614022	457.0	20.0	2.25545	1.36324	1.36324	1.261330271743218e-06
GACCTACTTTCGTACCTGCTCGACTTG	TCAGTCTCGCAGTCAAGCACGCTTATG	(RF_all_LMDI01000034.1/161654-164532_2308) (octopus_trinity_TRINITY_DN48102_c0_g1_i10.p1_370)	62.0	447.0	0.1387024608501118																				2.09192e-15	0.654485	447.0	13.0	2.22977	1.85011	1.6689	4.750938562047375e-12
GACCTAGATTCGGCGGGAGGTTTTTAC	CGGTATTCTTGTCGGCCGGTTTCAGTT	(zostera_marina_Chr04_33621736)	636.0	13618.0	0.0467028932295491																				2.9472300000000004e-23	0.103461	13618.0	48.0	0.636875	0.111397	0.0963431	9.462276336774888e-20	True	54M
GACCTAGGATCTTCCCGATCTCGTATT	TTCCATGGAGGATTGTCTTTCCATCGT	(zostera_marina_Chr03_4615390)	230.0	647.0	0.3554868624420402																				8.80263e-17	0.489803	647.0	33.0	1.5204	0.489954	0.46677	2.1423869494414299e-13	True	54M
GACCTAGTGTGTCGTGCTCATCAGGTT	GTGGAGGATGGTTATCAGTTCTTTGCG	False	232.0	570.0	0.4070175438596491																				1.3259e-13	0.423267	570.0	42.0	1.33588	0.524561	0.519298	2.7291445792231587e-10	True	30M93N24M
GACCTATAACTTGATTTCCAAATGATG	GATCTTCGTGATCCTTTGGATTCGATT	False	200.0	1833.0	0.1091107474086197																				6.66853e-16	0.204385	1833.0	46.0	1.05587	0.550464	0.505728	1.553973774249817e-12	True	12S42M
GACCTATAGAGGCGAGGGGATCCGTCG	ACAAAGCTACTATTCTAAGACTAAATT	(zostera_marina_Chr01_39918052)	49.0	195.0	0.2512820512820513																				8.67843e-08	0.587394	195.0	18.0	0.989972	0.287179	0.287179	0.0001219427903707	True	54M
GACCTATAGTTGACATCCTTTTCCAAC	GGTGGATTCGATGAGCGTGGAGACGAA	(zostera_marina_Chr01_26061491)	84.0	239.0	0.3514644351464435																				1.6128e-17	0.670413	239.0	22.0	1.11728	0.389121	0.389121	4.064845057196528e-14	True	54M
GACCTATGTTTAAGAAAGAGCTTTCCA	CCATCATCCGGATGTTGCAATGTCGTT	(zostera_marina_Chr04_3477991)	91.0	226.0	0.4026548672566372																				3.98157e-23	0.783542	226.0	22.0	1.15152	0.561947	0.464602	1.2723359547627592e-19	True	54M
GACCTATTTCAGGCTCGAAACCTAACA	GAAAACTCGTCGATCCTAAGAAATTCG	(zostera_marina_Chr04_29150250)	2339.0	6037.0	0.3874440947490475																				7.531690000000002e-160	0.392279	6037.0	48.0	1.27033	0.448733	0.431671	1.8328598888487896e-155	True	54M
GACCTCAAAAATCTTAATAGTTACTTA	AACCAGTTGAGTTAATCTCCCTATCAG	(zostera_marina_Chr04_1406485)	118.0	270.0	0.437037037037037																				2.85594e-07	0.448788	270.0	30.0	1.35457	0.644444	0.633333	0.0003859920264995	True	54M
GACCTCAACGTCCCGGAAAACCGACTC	CCCGAGGAATTCCTGGAGTGACGTCCT	(zostera_marina_Chr04_5524514)	408.0	1272.0	0.320754716981132																				2.54949e-39	0.431948	1272.0	46.0	1.35946	0.410377	0.406447	1.3216092265531543e-35	True	54M
GACCTCAAGCTCACGGTTCTTGGAGAA	AGTCTCGGGATCAGCTGAGAGACCGGC	(zostera_marina_Chr04_28019840)	244674.0	1266471.0	0.1931935275264889																				0.0	0.135531	1266471.0	48.0	1.81907	0.643838	0.630709	0.0	True	54M
GACCTCACAATGTATAATACAGCTCAA	AACCTCGCTGTTTTTACCACGAACTCA	(zostera_marina_Chr01_2869286)	650.0	2956.0	0.2198917456021651																				1.05313e-36	0.287069	2956.0	48.0	1.18307	0.331867	0.286198	5.110577999549028e-33	True	54M
GACCTCACAGGCAAGACAACACGGAAA	CCTTGGAAATACACAACAACAAGGAAA	(zostera_marina_Chr01_35742396)	267.0	3885.0	0.0687258687258687																				2.17017e-13	0.226948	3885.0	48.0	0.709625	0.150837	0.117375	4.4147119069055127e-10	True	1S53M
GACCTCACCACCAGTCAAAAACTTAAT	AGCAGAGTACACGTAGATAAACCTTGC	(zostera_marina_Chr01_36679859)	130.0	546.0	0.238095238095238																				1.96575e-06	0.336483	546.0	30.0	0.958794	0.260073	0.260073	0.0024908053392917	True	54M
GACCTCACGATCACGAAGAATGGCAAC	TTTGTTACTAGTCTTCTGTTTATTCAC	(zostera_marina_Chr03_27124412)	445.0	1005.0	0.4427860696517413																				1.81021e-28	0.448075	1005.0	48.0	1.29499	0.553234	0.507463	6.957084972458233e-25	True	54M
GACCTCAGATCCCTCGCTGGTACGGCA	CGCACCGTTCGGAACGCGCGTAGGGAA	(zostera_marina_Chr01_35914110)	607.0	1723.0	0.3522925130586187																				2.02078e-37	0.381753	1723.0	48.0	1.22784	0.405107	0.392919	9.99266630484026e-34	True	54M
GACCTCAGTCCGACTATGGCCGGATAG	AAGGGCTTCAAGGTCCCTTGCCAGCTC	False	324.0	781.0	0.4148527528809219	-	Tudor_3	PF18115.4	2.6	11.9	0.0	2.6	11.9	0.0	1.0	1.0	0.0	0.0	1.0	1.0	1.0	0.0	-	-2.0	7.5501e-114	0.973171	781.0	8.0	1.30441	0.476312	0.471191	1.2387133404695434e-109
GACCTCCACACGTGCTCCGGCGAAGTC	CAGGCGTGCTCCGGCGACCCTCCGACC	(zostera_marina_Chr03_34616344)	285.0	1429.0	0.1994401679496151																				2.398770000000001e-18	0.360075	1429.0	47.0	3.11834	5.74668	4.79146	6.285909763135131e-15	True	54M
GACCTCCACCATGTGATTTACAATAGA	CAGCTCGACCCTCTGCTCCCTTCACAC	(zostera_marina_Chr06_6855590)	183.0	1787.0	0.102406267487409																				1.36387e-11	0.167827	1787.0	48.0	0.855067	0.20817	0.192501	2.4878484552658493e-08	True	54M
GACCTCCACTTCATCGACGAAGCTCTA	TTGCACACGACAGAGATAGGGAATGCT	(zostera_marina_Chr01_16456676)	237.0	509.0	0.4656188605108055																				7.33701e-27	0.570817	509.0	36.0	1.23517	0.51277	0.51277	2.677975965136876e-23	True	54M
GACCTCCAGGAGCATGAGCATCTGGAT	CTTATTCTTATTATTTTGCAAGCGTCG	(zostera_marina_Chr02_37785484)	2484.0	11942.0	0.2080053592363088																				3.58622e-130	0.29418	11942.0	48.0	1.07733	0.273321	0.249874	6.894413668704508e-126	True	54M
GACCTCCCCGGGTAAAGATGAGAAGTT	GCTCCAACATCCTTCCGGGCGAAGGGA	(zostera_marina_Chr01_2601242)	795.0	2542.0	0.3127458693941778																				4.335399999999999e-59	0.362609	2542.0	48.0	1.18208	0.440991	0.410307	3.413772747196192e-55	True	1S53M
GACCTCCCCGTCTTCGCACCGGAGAGC	GTCATCAGAGCACCACTCGAAGCCACA	(zostera_marina_Chr04_29607795)	51.0	603.0	0.0845771144278607																				6.64959e-09	0.3111	603.0	17.0	1.68571	0.308458	0.308458	1.0136795929092192e-05	True	54M
GACCTCCCTCCTTTTCTGGTAAGTATG	CTTCTGAGATTCCCTTTGCTTCTTGGG	(zostera_marina_Chr03_36618361)	35.0	115.0	0.3043478260869565																				2.79364e-11	0.972222	115.0	7.0	0.953981	0.330435	0.330435	4.996941859070767e-08	True	54M
GACCTCCGAAGTCGGCGAGAGTCCTCG	GCACCCTTGGAGTCTTCCCTGGTGACT	(zostera_marina_Chr04_1991540)	631.0	1545.0	0.4084142394822006																				2.513e-46	0.39148	1545.0	46.0	1.75781	0.622654	0.622006	1.5341388512374184e-42	True	5S49M
GACCTCCGATCCTTCTCCCAGCAGCAC	CCTTGTTCACTTTTCCCGTTTCCATCT	(zostera_marina_Chr06_14598113)	264.0	5058.0	0.0521945432977461																				1.75199e-10	0.113681	5058.0	48.0	0.861309	0.137802	0.132463	2.976565293048234e-07	True	54M
GACCTCCGCCTCTGGTAGGTACTTACA	TTCCCTAAGCACCTCGATCTGACGGTC	(zostera_marina_Chr01_2376149)	452.0	1189.0	0.3801513877207738																				4.38482e-37	0.487479	1189.0	47.0	1.1757	0.413793	0.413793	2.1504134825210185e-33	True	54M
GACCTCCGCTTCAAGAACAATATCTTA	TCCCTCTGAGGCGAAAACAACAGCACC	(zostera_marina_Chr02_38905158)	157.0	481.0	0.3264033264033264																				4.56911e-13	0.455351	481.0	38.0	1.30203	0.424116	0.397089	9.122355361039299e-10	True	54M
GACCTCCGGTTGCACCATAAAGACATG	TATTCCCTACAATAGTGGCATCTTGAG	(zostera_marina_Chr01_33032060)	1961.0	5142.0	0.381369117075068																				8.083320000000001e-154	0.449308	5142.0	48.0	1.26576	0.430572	0.425126	1.8873740432504602e-149	True	54M
GACCTCCTTCTTCCTCTTCCAACTCCA	CGTTGCACTGACATTGAAACTGATCTT	(zostera_marina_Chr03_552427)	308.0	1573.0	0.1958041958041958																				2.31484e-09	0.24097	1573.0	42.0	1.12583	0.256834	0.249841	3.6461694244812295e-06	True	54M
GACCTCGAGATCGGCATTTTGCATCTG	CTCGAGGGCATGCTGGCATTGCTCCAA	(zostera_marina_Chr01_33795076)	1198.0	2796.0	0.4284692417739628																				1.95549e-55	0.347294	2796.0	48.0	1.30817	0.484263	0.471745	1.4367405430892796e-51	True	54M
GACCTCGATCTCTCCAAGAGGTCCACC	GGCGACACGGTATCCCTCGATGGCTCC	False	120.0	549.0	0.2185792349726776	-	RWP-RK	PF02042.18	0.21	15.5	0.0	0.21	15.5	0.0	1.0	1.0	0.0	0.0	1.0	1.0	1.0	0.0	-	3.0	6.97525e-11	0.447742	549.0	32.0	2.05623	0.750455	0.750455	1.2164850859025308e-07	True	52M2S
GACCTCGCATGAAAAGTGATTCCAAGA	TTTTATCCACCATATCGACGCTCTTGG	(zostera_marina_Chr06_20776811)	62.0	196.0	0.3163265306122449																				1.71734e-09	0.662973	196.0	18.0	1.1786	0.357143	0.357143	2.7291082907110304e-06	True	54M
GACCTCGCTCGCTCCCCACTTCTCGCT	CTCGCACGCTCGCTCTCTTCTAGTCCC	(zostera_marina_Chr02_31381720)	96.0	343.0	0.2798833819241982																				5.37766e-06	0.389762	343.0	26.0	1.8952	7.30904	6.16327	0.0065850961269804	True	54M
GACCTCGCTCGCTCCCCATTTCTCGCT	ATCGCATGCTCGCTCTCTTCCAATCCC	(zostera_marina_Chr01_8671776)	789.0	3439.0	0.2294271590578656																				9.00943e-07	0.130675	3439.0	48.0	1.72901	0.507124	0.491131	0.0011722025987294	True	54M
GACCTCGTAGATCTCGACCACGTTTGG	GTGTTTCAGCATCTTCATCACTGAGAT	(zostera_marina_Chr06_18011535)	317.0	3775.0	0.0839735099337748																				9.0747e-18	0.199084	3775.0	45.0	0.753944	0.131391	0.123709	2.314883373808467e-14	True	54M
GACCTCGTCTGATTCCTTGTTTGATTT	ATGAGAGCTTGGGATCTTTCATCGAGC	False	36.0	90.0	0.4																				9.47517e-07	0.760121	90.0	13.0	1.83718	2.36667	1.96667	0.0012306747962443	True	20M97N34M
GACCTCTAATCATTCGCTTTACCGGAT	AAAACTGCGTGGCGGGGGTGCGTCGGG	(RF_all_FLRE01000739.1/1090-1666_373) (dfam_te_eukaryota_LSU-rRNA_Hsa#rRNA_1688) (grch38_1kgmaj_chr21_8398618)	21.0	191.0	0.1099476439790576																				2.11093e-13	1.0	191.0	4.0	0.798181	2.00524	1.93194	4.2970174413191664e-10
GACCTCTACGTGTACCATTTTCATCTT	CCAGAAGCCTTTGCATCTTCTTCTTTG	(zostera_marina_Chr03_35391454)	367.0	1332.0	0.2755255255255255																				6.3991200000000005e-40	0.426475	1332.0	47.0	1.48688	0.427177	0.412913	3.3665304954319294e-36	True	54M
GACCTCTCTGGTTCTTTCCAAATCTGA	AATCGCGATCACGGTTTCGTTGCCGGT	(zostera_marina_Chr06_836635)	464.0	1267.0	0.3662194159431728																				2.40146e-38	0.448665	1267.0	43.0	1.39656	0.455406	0.437253	1.2141568140250064e-34	True	54M
GACCTCTCTTACAAAACCGGTACCAGA	TAAAATCCTCCCTTCGAACGTCAGAAT	(zostera_marina_Chr05_2285369)	166.0	843.0	0.1969157769869513																				4.88461e-15	0.356413	843.0	36.0	1.00294	0.24911	0.233689	1.0880872067301284e-11	True	1S53M
GACCTCTGCAACTTCCATGATAACCTC	AATGTTCGATCCTTTAAGAGAGTTGAG	False	219.0	466.0	0.4699570815450644																				1.76577e-22	0.695705	466.0	20.0	1.13815	0.495708	0.495708	5.502515045825851e-19	True	54M
GACCTCTGGTGTTGAGAAGACGTTGGT	AGTTGTACTCCGAATGAACAAAAGTGA	(zostera_marina_Chr04_658577)	910.0	3002.0	0.3031312458361093																				1.41759e-132	0.54561	3002.0	48.0	1.12038	0.3501	0.339107	2.784536613608456e-128	True	54M
GACCTCTGTTGTTGATCAAGTTTTTGA	CGGCAATCTGCTTGTGATCATCCGTGG	(zostera_marina_Chr02_37370864)	156.0	401.0	0.3890274314214463																				3.05178e-23	0.645194	401.0	33.0	1.14583	0.418953	0.418953	9.793680684845538e-20	True	5S48M1S
GACCTCTTCACCGACAGAAGTTCCGAG	AAGCAGAAGAACAACAGCCACGGCGAC	(zostera_marina_Chr04_33175043)	72.0	197.0	0.365482233502538																				1.85296e-08	0.535268	197.0	23.0	1.19201	0.492386	0.431472	2.7356030558834807e-05	True	54M
GACCTCTTGGAGAGATCGAGGACCCAC	TCTACCCCGGAGGCAGCTTTGACCCAC	(zostera_marina_Chr04_27992506)	2707.0	8744.0	0.309583714547118																				5.92024e-294	0.453897	8744.0	48.0	1.80823	0.507662	0.496798	2.8990923591616882e-289	True	54M
GACCTCTTTGTCCGGAGCGCATTCCAG	GTCATTGCAATCTTCCTGTTCGGAGGA	(zostera_marina_Chr02_3826804)	4614.0	20820.0	0.2216138328530259																				2.9972e-275	0.253191	20820.0	48.0	1.0493	0.270173	0.254707	1.3650039741084732e-270	True	54M
GACCTCTTTTGCTCTCAAACTTGCCTC	CAGAATCTCTTCATACTCTGGATCGAC	(zostera_marina_Chr06_23683121)	2264.0	5156.0	0.439100077579519																				1.11564e-142	0.404142	5156.0	48.0	1.3108	0.507564	0.487781	2.3863718756319524e-138	True	54M
GACCTCTTTTTCAAACAACGAAGGTAA	GAACACAGACAGATCATTCTTCATAAA	(zostera_marina_Chr01_6131945)	1225.0	3128.0	0.3916240409207161																				7.52735e-77	0.405816	3128.0	48.0	1.28132	0.486573	0.448529	7.863376488411219e-73	True	54M
GACCTGAAGACCATGAAAGCTTCCTTT	CAACTTGTTCAACTGTCACATAGCCTT	(zostera_marina_Chr01_40989185)	132.0	1092.0	0.1208791208791208																				3.98008e-10	0.304923	1092.0	47.0	0.737642	0.160256	0.142857	6.600518427166148e-07	True	54M
GACCTGACAGAAGAGAATCTACTGTTG	ACTCCAAACTTTGATGAACTCGAAGCT	(zostera_marina_Chr05_9372436)	134.0	512.0	0.26171875																				1.81378e-08	0.34942	512.0	37.0	1.09826	0.378906	0.328125	2.679732174066036e-05	True	1S53M
GACCTGACATTAGCATAAGGTAGATTG	TTAACGAATTTATTCAAATTTTGACTT	(zostera_marina_Chr01_3890594)	112.0	301.0	0.3720930232558139																				4.24059e-14	0.549784	301.0	31.0	1.1313	0.395349	0.395349	8.978281743084014e-11	True	7S47M
GACCTGACCACCTGTGTCGGTTTCGGG	TACGATTCCTGTGTAACTGAAGCTTAG	(RF_all_KB849167.1/167405-164508_1573)	36.0	203.0	0.1773399014778325																				3.91126e-17	0.87638	203.0	7.0	1.41966	0.394089	0.334975	9.676802483695576e-14
GACCTGACCTCAATAGCTTTAACCTCA	AACTCTAGGTGATTTCCAAAACGTGTT	False	227.0	631.0	0.3597464342313787																				1.28839e-15	0.391176	631.0	44.0	1.18194	0.434231	0.402536	2.9577154546306845e-12	True	23M1616N31M
GACCTGACGCAGCCTTAAACAACACAC	CAGTTCCAAGTCCGGCAACAATGCTAT	(zostera_marina_Chr06_26407459)	2306.0	5124.0	0.4500390320062451																				4.509420000000001e-158	0.385042	5124.0	48.0	1.37506	0.528103	0.517174	1.0840281140781841e-153	True	54M
GACCTGAGAAGTAGATTCAGCACTCTT	TTGATCAGCCCAACTGACCGTTGGTGT	(zostera_marina_Chr02_37626301)	370.0	837.0	0.4420549581839904																				2.21842e-26	0.471698	837.0	47.0	1.22126	0.510155	0.480287	7.964771956428127e-23	True	1S53M
GACCTGATCTTCAGCATCTTCATCACC	TCGATCCCGGCGATCCCAGCGCAATTC	(zostera_marina_Chr05_2932732)	398.0	879.0	0.4527872582480091																				2.81483e-37	0.53988	879.0	44.0	1.48754	0.544937	0.534699	1.3865396732795033e-33	True	54M
GACCTGATGCGGTGATGAGTACGACCG	GGAGTGCGAATAAGTCACGCCGCCGGG	False	108.0	428.0	0.2523364485981308																				7.3286e-18	0.521756	428.0	21.0	2.36316	2.71028	2.6729	1.8778066172873592e-14
GACCTGCAGGAACTCCGGGTCCAGAAG	CAACGTCGGGTCTTACATACTTGAACT	(zostera_marina_Chr06_1512936)	57.0	151.0	0.3774834437086092																				3.77621e-11	0.649104	151.0	18.0	1.16727	0.437086	0.437086	6.696757651279478e-08	True	6S48M
GACCTGCCATGTCTATGTGCAGCCACT	GAACGTTTTCATCAACAAACTGTTTCA	(zostera_marina_Chr05_18356505)	94.0	250.0	0.376																				1.01197e-14	0.587118	250.0	19.0	1.23326	0.452	0.436	2.217039560990898e-11	True	5S49M
GACCTGCCTTCGCCATCGGTGTTCCTC	CTGATATCTGCGCATTTCACCGCTACA	(RF_all_CP013254.1/1163434-1164962_665)	219.0	698.0	0.3137535816618911																				8.73731e-08	0.267751	698.0	19.0	1.60329	0.487106	0.451289	0.000122741909925
GACCTGCCTTTTCTTCTTCTTCTTCTT	CTTCAATTAGTTTGGAAATGGAAAGTT	(zostera_marina_Chr06_20690218)	1806.0	8065.0	0.22393056416615																				7.82416e-144	0.345689	8065.0	48.0	1.4029	5.74768	1.49337	1.690627644677504e-139	True	41M3I10M
GACCTGCCTTTTTATATATATATGCAG	CTACACGTCTCATTTCAAGAAGTTCGT	(zostera_marina_Chr02_37947351)	497.0	1767.0	0.2812676853423882																				1.98657e-58	0.405854	1767.0	47.0	1.15308	0.349179	0.324844	1.5444263060688346e-54	True	2S52M
GACCTGCGGGACATTGGGAGAAGAGTC	CGGGAAGTGAAACAGCGACAGAGGCGG	(zostera_marina_Chr02_39047688)	176.0	1564.0	0.1125319693094629																				2.47482e-09	0.249127	1564.0	47.0	0.887141	0.158568	0.157928	3.889997434378398e-06	True	54M
GACCTGCTATGAGAACGAGCATTTCAA	ATGACCAGAACTCTAAGCAAACCATCA	False	331.0	967.0	0.3422957600827301																				4.46576e-40	0.756006	967.0	36.0	1.8733	1.55119	1.53878	2.3581892267936715e-36	True	45M9S
GACCTGCTCCACCGCTCCAGTCACGAG	TGGACCGATACCGTCTCCGGGGATCAG	(zostera_marina_Chr05_7046056)	220.0	858.0	0.2564102564102564																				1.84151e-08	0.27328	858.0	45.0	1.06924	0.286713	0.286713	2.7192120816979468e-05	True	54M
GACCTGCTGCGGTTATGAGTACGACCA	GGCATGAAATGAATCGCTCCCCAGAAT	False	45.0	2383.0	0.0188837599664288																				9.94519e-30	0.550027	2383.0	6.0	0.650348	0.691565	0.552665	3.973258568633458e-26
GACCTGCTTTAGGTAGCGTAATTTTGG	AAGGTCGATTTCTTCTACCAACTTGTT	(zostera_marina_Chr04_31240397)	910.0	2107.0	0.4318936877076412																				1.95902e-55	0.409683	2107.0	48.0	1.3119	0.509255	0.505458	1.4393070756612374e-51	True	54M
GACCTGCTTTCGCACCTGCTCGACTTG	TCAGTCTCGCAGTCAAGCACGCTTATG	(RF_all_JTDB01000066.1/56-2935_2308) (octopus_trinity_TRINITY_DN48102_c0_g1_i19.p1_370)	52.0	183.0	0.2841530054644808																				5.02352e-08	0.573855	183.0	13.0	1.97724	1.00546	0.918033	7.181440531458168e-05
GACCTGGAAATTATGGGTGAGTAAGAT	GTTGCCGGTCTTGATGTCACGGTGTAC	(zostera_marina_Chr06_514840)	406.0	840.0	0.4833333333333333																				1.5907e-24	0.436119	840.0	46.0	1.28393	0.546429	0.545238	5.351526348159729e-21	True	54M
GACCTGGAAGGAAATCTCGTTTAACAT	CTTCGTGAACTTGGGATATACTCTTCC	(zostera_marina_Chr05_2125474)	385.0	841.0	0.4577883472057075																				1.33986e-34	0.504942	841.0	45.0	1.38104	0.536266	0.536266	6.157275720955232e-31	True	54M
GACCTGGAATTGGCGGAGAAGAATAGG	TAGACCAGAAGTATCGAGAGAAGAGTC	(zostera_marina_Chr05_2566765)	267.0	583.0	0.457975986277873																				7.60956e-17	0.462774	583.0	37.0	1.2838	2.35163	1.88679	1.8574025686423189e-13	True	54M
GACCTGGACCGCATCGACGGGCAAAAA	CAACATAGATTCCCGCAGAGCGGTAAC	(zostera_marina_Chr05_5330155)	82.0	173.0	0.4739884393063583																				8.8677e-10	0.622115	173.0	23.0	1.16957	0.549133	0.543353	1.4367121335090588e-06	True	54M
GACCTGGCGTGAAAACTATTCCTTCCC	GCGGATTTTCAAGGGTCGTCGGGAGCG	(RF_all_CH476599.1/1917240-1920601_1773)	31.0	94.0	0.3297872340425531																				5.62769e-06	0.893314	94.0	6.0	1.95139	0.851064	0.787234	0.0068798932506677
GACCTGGGAAGACTGGCATGCAAGTTA	CAGGTAGTTTGAAGTGGTTCAGTCGAG	(zostera_marina_Chr04_27102297)	72.0	251.0	0.2868525896414343																				3.62392e-11	0.490028	251.0	21.0	0.935684	0.298805	0.298805	6.433773417300824e-08	True	54M
GACCTGGTAATGTTTGTTGGCACTGTG	GGGTCCATCGTGGGTGTCGGGACCATG	(zostera_marina_Chr05_31259730)	104.0	349.0	0.2979942693409742																				7.0965e-11	0.437181	349.0	34.0	1.36123	0.504298	0.409742	1.237002385464521e-07	True	54M
GACCTGGTTTTCCCGTCAGGAAACTGC	CAGAACTCTGTTTTCCCCTGGTGCCAA	(zostera_marina_Chr04_34378685)	209.0	2468.0	0.0846839546191248																				8.79403e-11	0.193509	2468.0	48.0	0.898167	0.162075	0.148298	1.523471789738211e-07	True	52M2S
GACCTGTGAAGAAAAACAAGGTTGGAT	TTTTATATTTACTTCTATATGCCAGGG	(zostera_marina_Chr05_10414250)	226.0	487.0	0.4640657084188911																				8.09377e-21	0.529002	487.0	33.0	1.13212	0.482546	0.482546	2.3617036287015008e-17	True	54M
GACCTGTGACAGATTTAAAGACAGGAA	CGAAAACCAATGCACCAATCCCAAAAG	(zostera_marina_Chr04_32595486)	115.0	392.0	0.2933673469387755																				8.33486e-13	0.46461	392.0	30.0	1.25625	0.369898	0.354592	1.6373930579786279e-09	True	54M
GACCTGTGTCTTTTAAATGTCCTTCGA	TGGCGCCGTCAGTTCCGTCGACCAAGA	(zostera_marina_Chr01_1567390)	552.0	10605.0	0.052050919377652																				2.6585e-32	0.165159	10605.0	48.0	0.67754	0.13041	0.108439	1.146087641106049e-28	True	1S53M
GACCTGTGTTTTTGATAAACAGTCGCT	TGGGCCTATTCACTGCGGCTCTTCTGG	(RF_all_CVUF01000016.1/1-2821_1667) (mge_aclame_genes_all_0_gene:plasmid:141404_1764)	219.0	898.0	0.2438752783964365																				8.4213e-20	0.547311	898.0	25.0	3.86995	7.98998	7.48552	2.3530633150676845e-16
GACCTGTGTTTTTGATAAACAGTTGCT	TGGATCTTGATATTGCAACCTTTTGCA	(RF_all_AGNL01043102.1/14820-17703_1727)	35.0	233.0	0.1502145922746781																				6.89804e-12	0.569489	233.0	9.0	3.17952	3.30472	3.103	1.2818478107656764e-08
GACCTGTGTTTTTGGTAAACAGTCGCT	TCTCTCTGGTCTCTGCGACCAACACCA	(RF_all_CP012390.1/555421-552343_1912)	374.0	983.0	0.380467955239064																				4.6225e-50	0.683727	983.0	18.0	2.44669	7.06918	7.03255	3.0632821717201603e-46
GACCTGTTATTGCCTCAAACTTCCATG	GCCTAAACGGCCATAGTCCCTCTAAGA	(RF_all_ALWZ043428118.1/1-957_530) (octopus_NW_026391341.1_429) (zostera_marina_scaffold_253_39520) (TAIR10_3_14199060)	57.0	912.0	0.0625																				2.4443e-11	0.370216	912.0	22.0	1.3348	1.00219	0.666667	4.3890013292328215e-08	True	54M
GACCTGTTATTGCCTCAAACTTCCGTA	AGCTAGACGCCTACAGTCCCTCTAAGA	(RF_all_CP000287.1/1624463-1626267_1380)	56.0	178.0	0.3146067415730337																				4.64658e-06	0.751076	178.0	10.0	1.31904	2.26404	2.2191	0.0057191943404692
GACCTGTTATTGCCTCAAACTTCCGTC	GCCTAGGCGGCCATAGTCCCTCTAAGA	(RF_all_CM000846.2/3726949-3725145_1380) (octopus_NW_026391341.1_429) (zostera_marina_scaffold_1418_10102) (TAIR10_2_5089)	134.0	3623.0	0.0369859232680099																				1.32483e-45	0.714493	3623.0	24.0	0.861919	0.5374	0.502622	7.963061640605499e-42
GACCTGTTCTTCCATAGAGTGCAGTAT	CAAGACTTCCATTTTTCATATATTCGT	False	153.0	889.0	0.172103487064117																				8.74546e-08	0.294037	889.0	20.0	1.19241	0.537683	0.445444	0.0001228541952472	True	12M100N42M
GACCTGTTGAAGTGAAGCCCTTTCAAC	CCGCATGGACATACCCAAAGCTCTTTG	(zostera_marina_Chr06_22754828)	262.0	1036.0	0.2528957528957529																				3.38593e-13	0.300737	1036.0	47.0	1.33344	0.393822	0.350386	6.81005196235834e-10	True	53M1S
GACCTTAAACTTACAATTCTCTCATAA	AAAGAAGAAAAGGAGAAGAGATCAGAG	(zostera_marina_Chr05_30108004)	120.0	266.0	0.4511278195488721																				3.9506e-13	0.636396	266.0	27.0	1.12261	0.477444	0.477444	7.914913218012241e-10	True	54M
GACCTTAATGATCTGCTACCATAATCC	AAGGTAGAACCAGCGGTGTGGCCTCCA	(zostera_marina_Chr05_29747905)	123.0	357.0	0.3445378151260504																				3.80914e-16	0.491138	357.0	33.0	1.05931	0.364146	0.364146	8.98578569736818e-13	True	54M
GACCTTACAGGGAACGAGTTTGCTCTG	ATTAGAGTCTTCCCATCGTGAGCACCA	False	75.0	688.0	0.1090116279069767																				2.03999e-06	0.243622	688.0	24.0	1.32993	0.31686	0.287791	0.0025820104662563	True	53M1S
GACCTTAGCACCCATGCCCTCACTGCC	GATAAACATGTCATGGCATTCGGAGTT	False	20.0	130.0	0.1538461538461538																				1.09331e-07	0.652046	130.0	6.0	2.1789	4.53846	2.89231	0.0001524675573527
GACCTTAGCACCCATGCCCTCACTGCT	GGTGCAATGTCATGGCATTCGGAGTTC	False	12.0	86.0	0.1395348837209302																				3.43605e-07	0.75	86.0	6.0	2.5842	6.03488	3.45349	0.0004615544402302
GACCTTAGCACCCGACGTGTGTCTGCC	GTATAGTTCTCACCGGTATTCGGAGTT	False	38.0	120.0	0.3166666666666666																				2.58499e-06	0.906832	120.0	8.0	1.94063	1.725	1.70833	0.0032464626507972
GACCTTAGCCTTCTGTGCAACCAGTAC	CAATACTGCATCTGAACTGTTTTCCTC	(zostera_marina_Chr02_39774825)	45.0	96.0	0.46875																				2.06562e-08	0.816464	96.0	11.0	1.21818	0.583333	0.552083	3.0386897020084927e-05	True	54M
GACCTTAGCTGACGGTCTGGGTTGTTT	CCCTCTTCACAACGGACGTTAGCACCC	(RF_all_LT670847.1/2159103-2161990_940)	728.0	1953.0	0.3727598566308244																				4.81049e-34	0.450585	1953.0	31.0	1.94207	0.709165	0.667691	2.1769346957287586e-30
GACCTTAGCTGGCGGTCTGGGTTGTTT	CCCTCTTGACACCGGACGTTAGCACCC	(RF_all_CP019509.1/3440167-3437280_948) (mge_aclame_genes_all_0_gene:plasmid:139559_949)	2437.0	7559.0	0.3223971424791639																				6.1929e-38	0.287784	7559.0	48.0	2.63506	1.90607	1.87512	3.1001013850532228e-34
GACCTTAGCTGGTGGTCTGGGCTGTTT	CCCTTTCGACTACGGATCTTAGCACTC	(RF_all_CM001076.1/90374-93276_985) (mge_aclame_genes_all_0_gene:plasmid:141404_984)	250.0	699.0	0.3576537911301859																				6.99827e-08	0.33507	699.0	22.0	2.54288	3.39628	3.30186	9.900339104969096e-05
GACCTTAGCTGTTGGTCTGGGCTGTTT	CCCTTTCGACTACGGATCTTAGCACTC	(RF_all_AE005176.1/2263823-2260924_986)	21.0	59.0	0.3559322033898305																				1.71267e-07	0.958333	59.0	4.0	2.22407	2.28814	1.9661	0.000235431847961
GACCTTATGCTTGCCACCTTCGCCAGA	TCCAGAAAGCTTAGATGTGATCTGATT	(zostera_marina_Chr04_24326995)	134.0	627.0	0.2137161084529505																				1.976e-10	0.339103	627.0	44.0	1.07256	0.271132	0.253589	3.344931708103504e-07	True	54M
GACCTTATTATAATTTTTATCATCTAT	TATTTGTTAGTAGCAACACCGTACCCA	(zostera_marina_Chr05_432050)	303.0	2481.0	0.1221281741233373																				1.37489e-19	0.149288	2481.0	44.0	0.89169	1.58686	1.43047	3.804944248062635e-16	True	18M7D36M
GACCTTCAAACTCTCTGCCTTCTCAAC	GGCTTTCTTCAAGAATTCATCGTATAT	(zostera_marina_Chr05_3814686)	30.0	73.0	0.410958904109589																				2.76097e-11	1.0	73.0	8.0	0.977001	0.410959	0.410959	4.939973808714991e-08	True	54M
GACCTTCAAGTTGTGTTAAAGTGACGA	CATTATTTGTGAAGTAGGCTTGTCCCA	(zostera_marina_Chr03_7036669)	1511.0	3265.0	0.4627871362940275																				2.41101e-15	0.171429	3265.0	48.0	1.48908	0.580092	0.571516	5.457022615818624e-12	True	54M
GACCTTCACCAAAGCATGAAGTAACTG	AAGTTTGATTTTCATCAAAAGATGTCT	(zostera_marina_Chr01_1518358)	55.0	142.0	0.3873239436619718																				1.58983e-07	0.634565	142.0	15.0	1.12912	0.478873	0.429577	0.0002190637745858	True	54M
GACCTTCATCTAAAACAGGGGTAATTT	CTTGCTGATCTATATTTATACTGGCCT	(zostera_marina_Chr02_36856705)	838.0	1773.0	0.4726452340665538																				2.98682e-61	0.500126	1773.0	48.0	1.28796	0.576424	0.549915	2.4400944281196812e-57	True	54M
GACCTTCCACAGACATCGAAGCCTCAA	CCCGCCTTCCTTCGCGTCTTCTACTAC	(zostera_marina_Chr05_318772)	425.0	2853.0	0.1489660007010164																				4.33783e-34	0.290812	2853.0	48.0	1.1628	0.276902	0.238696	1.9657210615597105e-30	True	54M
GACCTTCCACGTCCACGTCCACGTCCA	AGTCGACGACCTCGCCCCCTGACTGGA	False	91.0	276.0	0.3297101449275362																				7.34845e-16	0.650055	276.0	26.0	1.56922	5.55435	4.47464	1.708578836843453e-12	True	5S32M97N17M
GACCTTCCAGTACAGAATGATTGAGAT	GCCTAACAGCACGATCAGCTTCCTCAA	(zostera_marina_Chr03_33332090)	610.0	1293.0	0.4717710750193349																				3.66794e-41	0.4069	1293.0	47.0	1.18732	0.522815	0.499613	1.9867516128938046e-37	True	54M
GACCTTCCCATCACGAGCGCCGCTAGC	ATTCGACATCGCCGGATTCGGAGGAAG	(zostera_marina_Chr04_31017092)	55.0	143.0	0.3846153846153846																				2.01374e-11	0.672542	143.0	16.0	1.54413	0.937063	0.916084	3.635611216761743e-08	True	54M
GACCTTCCGAAGCGACGCCTCGTCGGA	TGCCATCGCCAACACTCGATAAGCAAA	(zostera_marina_Chr01_11564531)	164.0	626.0	0.2619808306709265																				4.14865e-13	0.360964	626.0	41.0	1.16508	0.308307	0.308307	8.302303165947233e-10	True	54M
GACCTTCCTCTGTACGTCGATGGGATG	AATATCTCCTTGAGTGCTCCTCAATGC	(zostera_marina_Chr06_882477)	414.0	1753.0	0.2361665715915573																				6.421979999999999e-20	0.26414	1753.0	48.0	1.24563	0.377068	0.322305	1.8038880838158275e-16	True	1S53M
GACCTTCGACCGAACTTTCATTTTTAG	GGGGATCGATAACTTCGGGACTCATTC	(zostera_marina_Chr02_37252121)	70.0	154.0	0.4545454545454545																				3.47463e-07	0.696871	154.0	20.0	1.19663	0.480519	0.480519	0.0004665797577186	True	54M
GACCTTCGAGTTTGTTGGAAGTCTCCT	CGTCAATCTTGCAGCCAAACCCAAAGT	(zostera_marina_Chr01_39523257)	558.0	2864.0	0.1948324022346368																				2.48948e-25	0.269695	2864.0	48.0	1.13148	0.264316	0.248254	8.619446887947167e-22	True	54M
GACCTTCGTGAAGATGCTTCTAGATTG	AAACTTGAGCTAGGTGATAACATCATG	(zostera_marina_Chr02_38058479)	33.0	86.0	0.3837209302325581																				2.13298e-08	0.767442	86.0	12.0	1.20931	0.674419	0.465116	3.134551577563208e-05	True	54M
GACCTTCTTGTACTTGCATCCAGGTCC	TTTGCTCCTTCCTCAACGTTGGGTTTT	(zostera_marina_Chr01_21551236)	57.0	260.0	0.2192307692307692																				4.84385e-07	0.453305	260.0	10.0	0.898664	0.238462	0.238462	0.0006430635278188	True	54M
GACCTTCTTTACAGAGTGTCCAAGCCA	ATTCGAGAAGGTTTAGAACTTCCTCGT	False	190.0	614.0	0.3094462540716612																				1.63958e-10	0.310127	614.0	32.0	1.09763	0.335505	0.335505	2.790869969381843e-07	True	29M256N25M
GACCTTGAAAGTGCTGCCGGATTAGTG	TGCATGGCGTTGGGAGAGAGTTGATCC	(zostera_marina_Chr01_3228530)	189.0	2871.0	0.0658307210031347																				4.79731e-07	0.135493	2871.0	48.0	0.609525	0.128178	0.102752	0.0006370968364968	True	54M
GACCTTGAATCCAGGTGCCCCAGAAAT	GGCAGACTTGGTAATCGAAATTGATCC	(zostera_marina_Chr05_24217110)	243.0	563.0	0.4316163410301953																				1.29598e-14	0.452049	563.0	43.0	1.25448	0.470693	0.470693	2.823235320140192e-11	True	1S53M
GACCTTGACTTTCATTTTTGAAAATAC	TCTCCAAAACCTGCATTGCCTCATGAA	(zostera_marina_Chr03_25525360)	68.0	995.0	0.0683417085427135																				6.54951e-11	0.2149	995.0	25.0	1.01306	0.312563	0.236181	1.1443175183448857e-07	True	54M
GACCTTGATACCCAAATTACAGTTGAT	GTCTGGGCTGAAATAGTATAGCCCTCT	(zostera_marina_Chr03_31915182)	729.0	1975.0	0.3691139240506329																				4.31219e-14	0.182976	1975.0	48.0	1.4531	0.524557	0.507848	9.126812240979572e-11	True	54M
GACCTTGCGAGAAGTTATCCGACTTTA	AGCAGTGACAGCCGAAGCTAGACACCT	False	4198.0	13257.0	0.3166628950743003																				0.0	0.457047	13257.0	25.0	1.20065	0.377084	0.361017	0.0
GACCTTGCGCCTTGGCCGCTTTATAGA	GCTCATTCGCAGCCACGGCAACTGGCA	(zostera_marina_Chr05_7971869)	141.0	738.0	0.1910569105691057																				2.79055e-16	0.285182	738.0	27.0	0.992852	0.238482	0.233062	6.627047586274457e-13	True	54M
GACCTTGCGTCGGGTGTTGCAGTAGAT	GATAGCTTGGGTAATCGTCAATGTCTC	False	16.0	53.0	0.3018867924528302																				5.33053e-07	0.970588	53.0	5.0	1.8245	3.01887	3.01887	0.0007053071329445
GACCTTGGAAGTAAAAAGGGCGGCGCC	GACAAGGGATGACAAAGCGAAACGGCG	(zostera_marina_Chr06_1793861)	1112.0	2949.0	0.377076975245846																				4.93901e-92	0.504707	2949.0	46.0	1.31396	0.440827	0.426585	6.337657234528224e-88	True	54M
GACCTTGTCACCCACGGCGTCAGCAAC	CATCTCGATTCCTTTTTGTACTTGCTT	False	393.0	1454.0	0.2702888583218707																				4.34569e-13	0.334634	1454.0	8.0	1.26519	0.333563	0.325997	8.68648844334296e-10
GACCTTGTTCACTTCCATCTCGATACG	TCCTTGCGTGACGTCGAAGACCTTGTT	False	53.0	221.0	0.2398190045248869	-	Ad_cyc_g-alpha	PF08509.14	0.094	16.4	0.1	0.095	16.4	0.1	1.0	1.0	0.0	0.0	1.0	1.0	1.0	0.0	-	1.0	3.09824e-14	0.993939	221.0	4.0	1.02837	2.26244	2.02262	6.61076605771357e-11
GACCTTGTTCGTACTCTTCTTTCATTC	GAATAGGCCTTTCGACAGACAATTTTG	(zostera_marina_Chr01_40712236)	505.0	4912.0	0.1028094462540716																				1.08954e-31	0.195375	4912.0	48.0	0.977655	0.17895	0.171417	4.6135020392724945e-28	True	54M
GACCTTGTTGATTTCGGATTGATGAGA	AAAGCTCTTCGACAACTTCGATTTGCT	(zostera_marina_Chr01_20422909)	70.0	257.0	0.2723735408560311																				8.18701e-12	0.471014	257.0	20.0	1.19311	0.396887	0.33463	1.514317055402634e-08	True	54M
GACCTTTAAAGATCTCCATTCTGAACC	TTCCCAGTGTGATGATGCATTATCTGC	(zostera_marina_Chr01_41955952)	810.0	4808.0	0.1684692179700499																				7.13917e-31	0.246086	4808.0	48.0	1.01292	0.225042	0.216306	2.9524751436753324e-27	True	2S52M
GACCTTTAAGTATAGTATATTATTTCG	AATAAAACATTTCACATTGAATCATGT	(zostera_marina_Chr04_27188361)	405.0	1500.0	0.27																				1.38843e-24	0.306256	1500.0	48.0	1.02184	0.308	0.292	4.6809010796693696e-21	True	54M
GACCTTTATAGATCAATCTCTGCAGGT	CAGGCTGCAAGGCACAATTCCTCGAAA	(zostera_marina_Chr04_30031324)	299.0	991.0	0.3017154389505549																				4.9679e-24	0.366223	991.0	46.0	1.0875	0.332997	0.332997	1.6413326541368695e-20	True	54M
GACCTTTCCAAGCATCTTCAAACGATT	CGAGTCCATGACCGCAACACGTCCAAG	False	86.0	343.0	0.2507288629737609																				1.63923e-06	0.291431	343.0	18.0	1.66685	1.67638	1.64723	0.0020907041262352
GACCTTTCCCTTGGACCACTTCTTCTT	TTGCTTCTTTCCGCCAGTTGGTGCGGG	False	17.0	56.0	0.3035714285714285	-	Ribosomal_S25	PF03297.18	0.23	15.6	3.6	0.23	15.6	3.6	1.0	1.0	0.0	0.0	1.0	1.0	1.0	0.0	-	-1.0	2.66492e-06	0.972222	56.0	4.0	2.08498	5.41071	5.07143	0.0033434537896587
GACCTTTCGAGTCTTTTTCTTTTGGGA	TGATGATGATGATGATGATGATGGTCT	(zostera_marina_Chr05_30694476)	1258.0	2654.0	0.4740015071590053																				3.18558e-95	0.448172	2654.0	48.0	1.38587	3.53429	3.5162	4.2427296996513274e-91	True	54M
GACCTTTGCTTGCAATGGATGCATCTG	GTTTGCGAGTACCATTTTTCGCCGCCT	(zostera_marina_Chr01_5455489)	272.0	601.0	0.4525790349417637																				1.1582e-23	0.55283	601.0	39.0	1.21784	0.49584	0.49584	3.775495584216642e-20	True	54M
GACCTTTGTCGACCCGATCTAGGGCGC	CGAGAACGTCAAGGCCAGAAATGATGA	False	73.0	224.0	0.3258928571428571																				2.38573e-07	0.483394	224.0	26.0	0.988099	0.339286	0.339286	0.0003244049803622	True	41M695N13M
GACCTTTTCCGGTGACGATGGCTTGAA	CGTAGAATCCGAACATGGAGAACATGG	(zostera_marina_Chr04_27953243)	94.0	232.0	0.4051724137931034																				6.36937e-10	0.593719	232.0	22.0	1.26729	0.887931	0.883621	1.0420108651610443e-06	True	2S52M
GACCTTTTCTCTAGGCCCGAGACAGGA	CGAGAGTCCATACGAAGTCCATAAATA	(zostera_marina_Chr01_41970745)	171.0	1530.0	0.1117647058823529																				2.30858e-08	0.193097	1530.0	48.0	0.779565	0.143137	0.143137	3.383683195678765e-05	True	54M
GACCTTTTCTGGAGATGGGCAAATCCA	AAAAGACATCGCAGGCAAACTGTGATA	(zostera_marina_Chr05_22111093)	35.0	114.0	0.3070175438596491																				1.88442e-08	0.853659	114.0	14.0	1.00774	0.324561	0.324561	2.7805690634306257e-05	True	54M
GACCTTTTTCATTATTGCTTCCAAATG	TTGTATCGTTGACAAAGACAATCTGGA	(zostera_marina_Chr05_15832085)	269.0	889.0	0.3025871766029246																				1.33553e-09	0.269069	889.0	48.0	1.17079	0.388076	0.355456	2.138156181930937e-06	True	54M
GACGAAAAACATGTAGTTATGAAACAC	AGTTACACACTAATAAGTTGGGGTCAA	(zostera_marina_Chr03_9500528)	522.0	3627.0	0.1439205955334987																				1.35631e-11	0.186494	3627.0	48.0	0.857039	0.18445	0.1748	2.4743466495524443e-08	True	54M
GACGAAAAATCGATCTAATGGACAAGA	TTAATTTAACGTATTTTGACCTCGATA	(zostera_marina_Chr06_4038306)	307.0	700.0	0.4385714285714285																				1.75133e-25	0.499916	700.0	44.0	1.15832	0.478571	0.465714	6.0988575268576535e-22	True	54M
GACGAAAACACCTGAAGCCGGTCGGCG	AACCCTTTAGCAAACGCCTGTGATATG	(zostera_marina_Chr04_28166970)	486.0	1297.0	0.3747108712413261																				3.41907e-49	0.431164	1297.0	46.0	1.3121	0.486507	0.437934	2.2244411517932445e-45	True	54M
GACGAAAACCCACCTGCTAGAAATTTT	TGCCATAGAACAAGAAAACTATGGAGA	(zostera_marina_Chr03_9163877)	382.0	948.0	0.4029535864978903																				7.931460000000001e-26	0.438203	948.0	45.0	1.21534	0.470464	0.454641	2.794857404455365e-22	True	54M
GACGAAAACCCTAAATCAACGTCTTGA	AGACAGGAAAAGAGAAATCGACCTAAG	(zostera_marina_Chr02_39639645)	448.0	1490.0	0.3006711409395973																				1.71676e-24	0.34508	1490.0	46.0	2.30804	1.3557	1.34027	5.767687913193014e-21	True	54M
GACGAAAATTTTCTACAAGTTGGGGTG	CTTCACTGGTTATATTAGAATATTGAT	(zostera_marina_Chr01_6827979)	289.0	956.0	0.3023012552301255																				4.87157e-17	0.372015	956.0	45.0	1.07415	0.378661	0.360879	1.19990379494356e-13	True	54M
GACGAAACACCTCTCTAACTTGTTTTT	CCAATAGATCCAATCCCTCTCTAATGG	(zostera_marina_Chr05_3594127)	260.0	564.0	0.4609929078014184																				1.60406e-35	0.587449	564.0	40.0	1.23177	0.530142	0.524823	7.552580636552891e-32	True	54M
GACGAAACACGTATTGATCTGGAAGAT	GAAGAAGAAGAAGAAGAAGAAGAAGAA	(zostera_marina_Chr03_35251577)	148.0	565.0	0.2619469026548672																				8.45467e-14	0.369182	565.0	39.0	1.45503	1.58938	1.37876	1.7596141117710562e-10	True	6S48M
GACGAAACCAAAATAAAAGAGATTGCC	GGCGTTGACAGAGCCACTGACGACTGA	(zostera_marina_Chr03_946819)	302.0	3912.0	0.0771983640081799																				3.36281e-13	0.222285	3912.0	48.0	1.03247	0.17817	0.160787	6.764733787108258e-10	True	48M6S
GACGAAACTGACGTGAACACCGAGGTT	CCGATGAGCCGCTGAGCAATCGAGGCA	(zostera_marina_Chr06_21534691)	1250.0	2974.0	0.4203093476798924																				1.26584e-139	0.499864	2974.0	48.0	1.2142	0.478144	0.457633	2.638846846856434e-135	True	54M
GACGAAACTGACTTATTGACAGTATTC	TTCCTCATGGTGATTATTCCAACACCA	(zostera_marina_Chr04_29404311)	2477.0	7543.0	0.3283839321224976																				0.0	0.558646	7543.0	43.0	1.25264	0.387246	0.370807	0.0	True	54M
GACGAAAGAAAAATTGGACTGAAAGGG	GGTGGTGCAGGTAACGTTGGTTGCCAT	(zostera_marina_Chr01_32905671)	44.0	120.0	0.3666666666666666																				8.21608e-10	0.692436	120.0	15.0	1.07594	0.383333	0.383333	1.3341008287316058e-06	True	54M
GACGAAAGAAAGAAGACGAAAGAAGAA	GAGGGAGGAAGGAAGGAAGAGGAAGGA	False	610.0	2239.0	0.2724430549352389																				1.05382e-47	0.386478	2239.0	48.0	1.05834	1.70389	1.42296	6.633595615784251e-44	True	42M128131N12M
GACGAAAGAGGAAGTGCCCAAAACAGG	AAATCGCCGGAGGTCTCGCCGAAAATA	(zostera_marina_Chr01_34044437)	187.0	466.0	0.4012875536480687																				2.016890000000001e-18	0.539927	466.0	39.0	1.15172	0.44206	0.439914	5.302895249233607e-15	True	54M
GACGAAAGCATCTGACTTGGTATATCA	TCATTAGACGAAAACATCTGACCCCTT	(zostera_marina_Chr06_22706045)	191.0	569.0	0.335676625659051																				9.74301e-17	0.427935	569.0	43.0	1.31823	0.463972	0.45167	2.365781207311992e-13	True	54M
GACGAAAGTAACAAGGCAAAAACAAAG	GCAGCTCTGATTTCTGCTACAAGACAA	(zostera_marina_Chr05_31630797)	2704.0	12532.0	0.2157676348547718																				3.1831e-51	0.211745	12532.0	48.0	2.41588	4.42132	4.12273	2.158929866293788e-47	True	54M
GACGAAATAGATTTGATGGTTTGATCT	CTACGACATCCACCGGGATTACGAATG	(zostera_marina_Chr01_31372028)	327.0	2206.0	0.1482320942883046																				6.14272e-29	0.206185	2206.0	40.0	0.89119	0.18495	0.17951	2.3963513784520745e-25	True	54M
GACGAAATAGTTACAGGCAAAGAGTAA	CACATGATTTGAGGTCATTTACACACG	(zostera_marina_scaffold_98_95969)	275.0	627.0	0.4385964912280701																				8.75499e-07	0.396997	627.0	18.0	1.32792	1.39075	1.39075	0.0011401293113599	True	53M1S
GACGAAATCAAATTGGCCTTCATTTGA	CAAACCACGTTTCTCGATACTGTTACT	(zostera_marina_Chr03_39053469)	89.0	317.0	0.2807570977917981																				8.60169e-08	0.411697	317.0	29.0	1.08361	0.37224	0.318612	0.0001208940277431	True	54M
GACGAAATCAACAGCGTGGTCCCGAAG	GAAATGGCCACTGAAGATATCGAAGAA	(zostera_marina_Chr04_33620721)	169.0	1069.0	0.1580916744621141																				5.11852e-07	0.232939	1069.0	46.0	0.825779	0.19551	0.190833	0.0006782255312528	True	54M
GACGAAATCTGTCATACCCATCTCCCG	TCCTAACTCGATTTTATCTTGATTGAT	False	624.0	1802.0	0.3462819089900111																				3.96613e-41	0.397122	1802.0	44.0	1.39122	0.882908	0.694784	2.1465729308731007e-37	True	29M431N25M
GACGAAATCTTGAAACTGCATGATTCT	CTCCATTGCCGCTACCTCTGTTGCCGT	(zostera_marina_Chr03_5871350)	650.0	1405.0	0.4626334519572954																				7.49459e-47	0.427951	1405.0	48.0	1.33505	0.566548	0.532384	4.630370914201567e-43	True	54M
GACGAAATGTAGATTCCCTGCGCTCTC	CCGACTTCCATTGAGTCCGGATCTTCT	(zostera_marina_Chr05_6700327)	45.0	121.0	0.371900826446281																				2.29608e-09	0.769983	121.0	11.0	1.0156	0.752066	0.752066	3.6174503173418673e-06	True	54M
GACGAAATTGCTCTGTTGGGAACGATA	CTTGGAGACCAAAACAAGTGCTTTCTC	(zostera_marina_Chr03_30074300)	158.0	366.0	0.4316939890710382																				9.73845e-11	0.455989	366.0	35.0	1.35226	0.52459	0.52459	1.6821729191789686e-07	True	54M
GACGAACAATTCGATCCTTGGGGCGAC	TTCTTTGTACTAAATTCGCCCATTCCA	(zostera_marina_Chr05_24479111)	189.0	1577.0	0.1198478123018389																				1.25272e-14	0.231254	1577.0	48.0	0.806802	0.195308	0.159163	2.731231275272116e-11	True	54M
GACGAACAGTCCGAATCGGGAATGATA	ATGGGAGAAAGAGGAGTCCGGTGCCGA	(zostera_marina_Chr01_9534517)	45.0	190.0	0.2368421052631578																				4.64115e-07	0.531818	190.0	17.0	0.915132	0.252632	0.252632	0.00061695319419	True	54M
GACGAACCATCTATATGTAGGCCCTTT	TAGTATTCCTGGGAATGCTCTGCACAG	(zostera_marina_Chr03_1047361)	28.0	67.0	0.417910447761194																				4.51531e-09	0.935484	67.0	6.0	1.18018	0.671642	0.656716	6.968741545123005e-06	True	54M
GACGAACCCTTTCTCGGCGCTGAACGG	GAACTGCGGCTCTCCGAGACGTGAATG	(zostera_marina_Chr06_25056208)	203.0	680.0	0.2985294117647059																				2.02723e-22	0.453951	680.0	41.0	1.01616	0.316176	0.316176	6.3028191958723305e-19	True	54M
GACGAACGGTGTTGGAAGTATCCACGT	GGATCAAAGCGGGAGAGAGATATCAAT	(zostera_marina_Chr05_1100612)	154.0	323.0	0.4767801857585139																				3.66241e-14	0.555181	323.0	27.0	1.16224	0.575851	0.526316	7.782113454396522e-11	True	54M
GACGAACTCGTCTACTGCCCCTTCTAT	GCTTGTCATCCACTCGCTATTGAAGTT	(zostera_marina_Chr04_30245410)	89.0	350.0	0.2542857142857143																				5.55938e-06	0.388358	350.0	32.0	1.06849	0.34	0.325714	0.006798784809108	True	54M
GACGAACTCTCATCATTTTTGTGATCG	ACCGGAGAACTCCACTGTGTCTGGACT	(zostera_marina_Chr01_1819521)	29.0	133.0	0.2180451127819548																				1.03697e-07	0.980583	133.0	13.0	1.00064	0.255639	0.255639	0.0001448580345767	True	54M
GACGAACTCTTGCATTCAATTGGTTCT	TCATGACGATCGAGAATATGTATTCAC	(zostera_marina_Chr04_21930899)	42476.0	119309.0	0.3560167296683402																				0.0	0.114104	119309.0	48.0	1.57692	1.57057	1.55693	0.0	True	54M
GACGAAGAAACCCAGAGCAAGTGCGGT	GAAGAAGAAAGCCGTGCTCATAGACTT	(zostera_marina_Chr06_28100688)	512.0	8072.0	0.0634291377601585																				8.8329e-27	0.172655	8072.0	48.0	0.604633	0.0987364	0.09056	3.2154183047798263e-23	True	54M
GACGAAGAACACTCTTAATCTCACCAA	CAGCATAAAAGATTATTCCTGCTGAGA	(zostera_marina_Chr01_2616193)	65.0	142.0	0.4577464788732394																				1.87628e-06	0.577352	142.0	13.0	1.15712	0.492958	0.492958	0.0023815264115993	True	54M
GACGAAGAACCCACCCATCAGCCGCTG	CGATTCCCTGAGAAACTTGTAAAGTCT	(zostera_marina_Chr04_31240900)	135.0	974.0	0.1386036960985626																				8.95547e-10	0.277513	974.0	47.0	0.848361	0.165298	0.165298	1.4504937382922466e-06	True	54M
GACGAAGAAGAATAATTGCAAGAAGAT	AATTTACATTTTCCGGCGATCGTTGTC	(zostera_marina_Chr06_12407849)	1052.0	7606.0	0.1383118590586379																				9.39569e-31	0.15523	7606.0	48.0	1.54936	1.54273	1.11675	3.872539036755335e-27	True	54M
GACGAAGAAGTGTCAGTATCTTACCTC	GACTGAACGAGATAATGAAACCATTGC	False	1366.0	11088.0	0.1231962481962481																				1.18311e-57	0.159314	11088.0	44.0	0.994103	0.186237	0.175776	9.065898634738494e-54	True	54M
GACGAAGACAATGACTACATCGCTTCA	CACCCTACGCCGACGTGCCTCGTCATC	(zostera_marina_Chr06_17286488)	960.0	2451.0	0.3916768665850673																				4.50129e-52	0.329939	2451.0	48.0	1.96471	1.08201	1.06365	3.1048322515910475e-48	True	54M
GACGAAGACCCAGAGAAGGCCGAGCGC	CGCCCAACCGGCGAAGCGGTGGATGCT	(zostera_marina_Chr04_3207727)	38.0	83.0	0.4578313253012048																				1.78187e-14	1.0	83.0	6.0	1.07822	0.481928	0.481928	3.8519285538971184e-11	True	54M
GACGAAGAGCTAGCCAGATCAGAGAAG	TAGACCCAGTTTTCGCTAGAACGTAAG	(zostera_marina_Chr04_7817266)	305.0	697.0	0.4375896700143472																				1.06917e-14	0.454287	697.0	46.0	1.39698	9.27403	7.42755	2.3397202728487905e-11	True	54M
GACGAAGAGGCGGCGGAACTGAAGAAG	AAGAAGAAGAAGAAGAAGGAGAAGCCT	(zostera_marina_Chr05_26948996)	363.0	1204.0	0.3014950166112957																				5.08437e-47	0.390817	1204.0	47.0	1.98303	4.92442	4.04485	3.152821422101078e-43	True	12S42M
GACGAAGATGCCATGATTCCGACGAGA	AGAACGGAGGACTCACTACTTAGAGGA	(zostera_marina_Chr01_5155697)	84.0	375.0	0.224																				8.53383e-11	0.412078	375.0	32.0	1.15066	0.298667	0.298667	1.479646551385061e-07	True	54M
GACGAAGATGGCTCCTCGTCGGAACTG	ATCTCAGATTCATTACCCGGCTGTGCT	(zostera_marina_Chr06_2946875)	265.0	1727.0	0.1534452808338158																				5.80995e-12	0.188898	1727.0	47.0	1.55084	0.310944	0.305153	1.0847055186666989e-08	True	54M
GACGAAGATTTGCATACCTCCACGGAG	ACGGAGTACCAAGTGAAGCGTGGACTC	False	68.0	354.0	0.192090395480226																				1.00695e-15	0.541336	354.0	15.0	3.23998	3.64407	3.64407	2.3248574726707523e-12	True	6S11M178527N37M
GACGAAGCAAAGCTTCCGGAGCATGCG	CCATGTCGAGCCGTAAGGTAAGAATAC	(zostera_marina_scaffold_387_45962)	343.0	1406.0	0.243954480796586																				1.77493e-09	0.250222	1406.0	44.0	1.1543	0.830725	0.79303	2.8180285406013008e-06	True	54M
GACGAAGCAAGGATGGGGAGAGGAGGC	AACTGCAAGGAACAGCGCTTCTTCCGG	(zostera_marina_Chr05_867507)	784.0	2361.0	0.3320626853028378																				2.29697e-47	0.395064	2361.0	48.0	1.15137	0.374841	0.365947	1.434953185636403e-43	True	54M
GACGAAGCACCACGGACAAACTGTGTC	GATGCTGACGTCGATTTGAATAAACTT	(zostera_marina_Chr04_30466606)	925.0	2733.0	0.3384559092572265																				2.97359e-63	0.39066	2733.0	48.0	1.15308	0.375412	0.371387	2.511370780239393e-59	True	54M
GACGAAGCATCGTTGGCGGCGGCTTGA	AGGAACTTGGCGAGGCCGAAATCGGCT	(zostera_marina_Chr01_27469137)	142.0	416.0	0.3413461538461538																				5.6775e-23	0.517787	416.0	37.0	1.1548	0.394231	0.384615	1.8037453365860025e-19	True	54M
GACGAAGGAAACAGTTGTCTTTCTTGA	AGTACTTGTTGGATCTCATCGTCGATG	(zostera_marina_Chr05_25158542)	1250.0	4385.0	0.2850627137970353																				5.031280000000002e-119	0.459008	4385.0	46.0	1.29191	0.367845	0.345268	8.692863484509563e-115	True	54M
GACGAAGGAATGCCGAGTAGATGAGTG	ATTCCTTGACAGTGACACTAGGAGAGT	(zostera_marina_Chr04_3493210)	5003.0	20845.0	0.2400095946270088																				2.04033e-246	0.24372	20845.0	48.0	1.18983	0.302375	0.286735	8.258559243764848e-242	True	54M
GACGAAGGAGTCCTTCAGGTGTTTCCA	CGCGCTGTTTTCTCCGTGATGTGTGTT	(zostera_marina_Chr04_32162665)	22.0	62.0	0.3548387096774194																				2.18703e-06	1.0	62.0	8.0	1.39956	0.435484	0.435484	0.0027619565291388	True	54M
GACGAAGGCCTTGAAACGAGTTCTCTG	GCCAGCTCGGGTCTGCTTCTGTACAGG	(zostera_marina_Chr02_36844941)	255.0	572.0	0.4458041958041958																				2.12747e-17	0.500939	572.0	37.0	1.25973	0.487762	0.487762	5.331223632996404e-14	True	54M
GACGAAGGGAAACAGTTTTTCTAAAAT	AATCTTTCGAACGATTCAAAAAGTTAC	(zostera_marina_Chr05_31294838)	896.0	3876.0	0.2311661506707946																				1.04745e-43	0.242113	3876.0	47.0	1.07904	0.301858	0.280444	6.02477008965424e-40	True	54M
GACGAAGGGATGTTGGAGCAACTCTTT	TGACGTCCATCTTTTCTCCGGGTTTCT	(zostera_marina_Chr03_751612)	155.0	402.0	0.3855721393034826																				8.70154e-10	0.478351	402.0	23.0	1.30565	0.544776	0.502488	1.4106153089207548e-06	True	54M
GACGAAGGTGGATTGGTTGTATATCCT	TGTTGTGCTTGTTTAGATGTTTGATAA	(zostera_marina_Chr04_3431885)	576.0	1471.0	0.3915703602991162																				9.18233e-38	0.424467	1471.0	48.0	1.26671	0.487424	0.471788	4.578752242156487e-34	True	54M
GACGAAGTCTCTTCTCATCATGACCCA	ACTCTACATTCTCTCTTTGCCCATTGG	False	79.0	341.0	0.2316715542521994																				5.24247e-09	0.418719	341.0	30.0	1.29045	0.668622	0.542522	8.051206822524362e-06	True	39M75N15M
GACGAAGTGCAGGAATATAGCGTGAGA	AAAGTGGGAGCACTACACCAATGATAC	(zostera_marina_Chr02_27927139)	396.0	3564.0	0.1111111111111111																				6.298e-09	0.123679	3564.0	48.0	0.740805	0.14422	0.138047	9.618103292271388e-06	True	54M
GACGAAGTTCCTTTGGTAAATGAGATT	GATGAAAGTGAGGAGGAGGAAGATGGT	(zostera_marina_Chr04_2229877)	104.0	312.0	0.3333333333333333																				1.49268e-13	0.486251	312.0	33.0	1.49339	0.573718	0.551282	3.064081568783047e-10	True	54M
GACGAAGTTGGGGTTGAGCATGATACC	GGCATCAGCATCAAAAATGGAGGAGCG	False	102.0	1492.0	0.0683646112600536																				5.84233e-28	0.556636	1492.0	11.0	0.888515	0.262064	0.239276	2.2098955206806047e-24
GACGAATAGATTGATTGATTGACGGAG	GCTGGGAATCGGAAATTTCCTCCAATA	(zostera_marina_Chr06_27524181)	135.0	662.0	0.2039274924471299																				1.45104e-15	0.455188	662.0	35.0	0.982577	0.258308	0.258308	3.3220011398919055e-12	True	54M
GACGAATATGTTGCATCATCGCTAAAA	ACATCCAATGAATCTTTAACAGCGTGT	(zostera_marina_Chr03_2222696)	205.0	616.0	0.3327922077922078																				1.5205500000000005e-18	0.397551	616.0	44.0	1.22578	0.418831	0.38961	4.0204341214548376e-15	True	54M
GACGAATCATACCTTGATGAAAAATCT	CATCAGCGCCAGCTACATCTCCGATGC	(zostera_marina_Chr03_2370180)	123.0	513.0	0.239766081871345																				4.53547e-21	0.695007	513.0	40.0	1.09937	0.28655	0.28655	1.3369810803528805e-17	True	54M
GACGAATCCATCTTAGCGTGTTAATGC	TGCATCGAGGTAATGAACCGCTGTTGA	(zostera_marina_Chr01_26022254)	169.0	428.0	0.3948598130841121																				3.73633e-20	0.596969	428.0	31.0	1.25407	0.462617	0.448598	1.0600280224773303e-16	True	7S47M
GACGAATCTACTCCATCCCTTTGTCAG	TACGTAACACTGGCAGCTATTCCAATA	(zostera_marina_Chr04_28124702)	213.0	2104.0	0.1012357414448669																				8.69262e-08	0.177655	2104.0	48.0	1.01663	0.193916	0.173479	0.0001221338418767	True	54M
GACGAATGAATACATACCAGGAATCAC	AACACACGGGCTTCATTTGCAAGCTCG	(zostera_marina_Chr05_31295552)	450.0	1045.0	0.430622009569378																				9.579479999999999e-25	0.390317	1045.0	47.0	1.35229	0.495694	0.479426	3.2485450649484887e-21	True	52M2S
GACGAATGGAAGTGACGAAGAGCTAGC	CAGATCAGAGAAGTAGACCCAGTTTTC	(zostera_marina_Chr04_7817253)	366.0	811.0	0.4512946979038224																				3.44077e-50	0.672181	811.0	47.0	1.41493	5.31566	4.34402	2.2850398029812514e-46	True	54M
GACGAATGTCCGCCCATATGTGGTGGT	ACTTCTCTTCCATATAAAGAATCAACA	(zostera_marina_Chr01_20550582)	264.0	662.0	0.3987915407854985																				2.7787e-12	0.343529	662.0	43.0	1.22829	0.861027	0.858006	5.2906237789914794e-09	True	54M
GACGAATGTTTCTTAAAGTGTTCCGAG	TGAAGAAATTGGTAGTGGGTTGTGATT	(zostera_marina_Chr01_4906020)	108.0	598.0	0.1806020066889632																				3.57286e-09	0.338819	598.0	40.0	0.917211	0.254181	0.215719	5.554704733547076e-06	True	54M
GACGAATTCCACCAACACGCATCGACT	TGACTGCTATTTGAATGCCTGATATCA	(zostera_marina_Chr05_21649384)	175.0	415.0	0.4216867469879518																				1.82525e-08	0.363019	415.0	39.0	1.47234	0.585542	0.585542	2.6961283953431675e-05	True	54M
GACGAATTCGCATCTATATTGATCGCA	ATTCAAAAGTGAAATAGGATTAATCAC	(zostera_marina_Chr05_28020431)	145.0	476.0	0.3046218487394957																				2.42219e-11	0.40623	476.0	36.0	1.10889	1.92647	1.59244	4.350398819834885e-08	True	6S48M
GACGAATTCTCCTCCGGTGATGTCCTT	CATGACGCAGGTTTCCAACAAACCGAC	False	16.0	160.0	0.1																				1.14247e-13	0.783853	160.0	5.0	2.23543	2.73125	2.56875	2.3603656348995785e-10
GACGAATTGAGATCCCTCTTTTGATTC	GTAATAACCAGAACGGCAATCGACCCC	False	86.0	314.0	0.2738853503184713																				4.43844e-08	0.418397	314.0	34.0	1.16432	0.369427	0.328025	6.370688834784748e-05	True	39M233N15M
GACGAATTGTCTTCTTTGACAGCATGT	TGATGATCATCATGGCTTCCCTTTTCT	(zostera_marina_Chr04_32457977)	302.0	623.0	0.4847512038523274																				1.46163e-14	0.395129	623.0	42.0	1.19935	0.521669	0.521669	3.174531986308491e-11	True	54M
GACGAATTTACCGATGTAGCCAGTGGA	GCCAGTGACGAGGACGTTGATGTCGTC	(zostera_marina_Chr06_18517885)	382.0	863.0	0.4426419466975666																				2.4382e-19	0.348535	863.0	41.0	1.20353	0.473928	0.473928	6.673105606800069e-16	True	54M
GACGAATTTCTGGATACCCATTGCTTT	TGCACATTGTATCAGAACAACTTTACC	(zostera_marina_Chr03_4889911)	1164.0	3633.0	0.3203963666391412																				2.87204e-103	0.459021	3633.0	48.0	1.27555	0.390036	0.368566	4.199632204855482e-99	True	54M
GACGACAAACTCAACAGACTCACCTTC	GGCGAGCGATCTATAACCATCAGACTT	(zostera_marina_Chr01_27444414)	5935.0	76030.0	0.0780612915954228																				0.0	0.153462	76030.0	48.0	0.67509	0.11431	0.106208	0.0	True	54M
GACGACAAATAAATGACAAACAAGCCC	TTAACTAATACAACAGCTAACCTTCAG	(zostera_marina_Chr06_19665545)	367.0	1043.0	0.3518696069031639																				1.07031e-24	0.515423	1043.0	46.0	1.24094	0.459252	0.399808	3.6232050330488276e-21	True	54M
GACGACAACCATGCACCACCTGTCACT	TTGTCCCCGAAGGGAAAGCTTCATCTC	(RF_all_JQBM01000006.1/4865-4220_130)	81.0	390.0	0.2076923076923077																				1.26416e-14	0.694633	390.0	10.0	3.03613	5.17949	3.18974	2.7556203060730045e-11
GACGACAACCATGCAGCACCTTGTTTC	GTGTCCCGAAGGAAAGCCCCCTTTCAG	(RF_all_LVWJ02000011.1/1961-441_997)	18.0	83.0	0.216867469879518																				3.64759e-07	0.879394	83.0	5.0	2.52324	3.3494	3.3253	0.0004889105795273
GACGACAATGCGTTTTAGCATTGCCGA	TGAGAACTGACTATTACTTCTCCTTGT	False	260.0	802.0	0.3241895261845386																				2.04104e-47	0.777961	802.0	7.0	1.29778	0.433915	0.389027	1.2765375709236067e-43
GACGACAATTCCGACGAATAACATTAC	TTTGTCCACCGGTCACCGGTGAGATAT	(zostera_marina_Chr05_6675115)	713.0	2009.0	0.3549029367844699																				1.94403e-59	0.413263	2009.0	48.0	1.25954	0.410652	0.402688	1.5400338327252767e-55	True	54M
GACGACACACGCGGCTGATTATGGGAG	TAGTACAGATCATAATGACTGCAATAC	(zostera_marina_Chr03_937869)	26.0	56.0	0.4642857142857143																				4.96517e-09	1.0	56.0	7.0	1.10927	0.535714	0.5	7.639225485899046e-06	True	54M
GACGACACCATCACAACGTCGACAACG	ACCATCGGTCTTCTGCTGGAAATGGCC	(zostera_marina_Chr06_7235373)	217.0	511.0	0.4246575342465753																				4.54327e-20	0.556502	511.0	40.0	1.23895	0.473581	0.471624	1.284352578969786e-16	True	54M
GACGACACCGAGGTGGTCCATGCACAG	CTACCCATTGGCTCTACCGTACCTATG	False	97.0	3597.0	0.0269669168751737																				5.19268e-08	0.419661	3597.0	9.0	0.523775	0.0720044	0.0695024	7.415352189475546e-05
GACGACACCTAAATTGGAAGCCAATGA	TTGAATGACAAGGGCAGCACATGATGC	(zostera_marina_Chr01_38136066)	1203.0	5978.0	0.2012378721980595																				1.8315199999999998e-80	0.348097	5978.0	48.0	0.972358	0.250251	0.231683	2.0162323758578063e-76	True	54M
GACGACACGACGACGACAAGTTTGAGG	CCTAGATATGTGCTGATGATTGGACCA	(zostera_marina_Chr01_40271220)	715.0	6402.0	0.1116838487972508																				1.26632e-22	0.188624	6402.0	48.0	0.770268	0.278663	0.256014	3.969141988593762e-19	True	54M
GACGACAGAACAAAAATTAGCCTTTTC	CGGTGGTTCTGCATTCATAAAATCTCG	(zostera_marina_Chr05_6653627)	768.0	3848.0	0.1995841995841996																				4.16572e-15	0.141658	3848.0	48.0	1.39144	2.35473	2.34693	9.313269514135753e-12	True	54M
GACGACAGCCATGCACCACCTGTGTAC	CGCCCCGAAGGACACCATATCTCTATG	(RF_all_AP012057.1/2311416-2312936_988)	52.0	281.0	0.1850533807829181																				2.91135e-10	0.691859	281.0	8.0	2.0092	2.86121	1.77224	4.873001008994477e-07
GACGACAGCCATGCAGCACCTGTATGT	AAGTTCCCGAAGGCACCAATCCATCTC	(RF_all_GG704984.1/5055-3609_917)	112.0	291.0	0.3848797250859107																				4.80231e-26	0.882853	291.0	5.0	1.88502	3.72852	3.50859	1.7047818101978373e-22
GACGACAGCCATGCAGCACCTGTCACT	CAGTTCCCGAAGGCACCAAGTTATCTC	(RF_all_MPRL01000029.1/26122-24619_974)	158.0	1598.0	0.0988735919899874																				2.57124e-10	0.218129	1598.0	30.0	3.29663	5.39299	4.54693	4.3201422641481177e-07
GACGACAGCCATGCAGCACCTGTCTCA	GAGTTCCCGAAGGCACCAAAGCATCTC	(RF_all_AP012551.1/2030736-2029195_1013)	115.0	586.0	0.1962457337883959																				8.02538e-11	0.575426	586.0	20.0	3.45762	3.61945	3.2628	1.3937928582232285e-07
GACGACATCATTGTTGTTGGTTTGGTT	TTGAGAAATGATGAGATCACCATCTCC	(zostera_marina_Chr03_6587136)	662.0	1564.0	0.4232736572890025																				9.2729e-07	0.203297	1564.0	48.0	1.16242	0.45844	0.455243	0.0012052235043701	True	54M
GACGACATCTCCATTTGTGCAACTCTG	ATCGCTCCGAATAACTTTTCAGGCAAC	(zostera_marina_Chr01_37292332)	280.0	2608.0	0.107361963190184																				1.5962e-13	0.170407	2608.0	48.0	0.817578	0.151457	0.144939	3.2709337540993825e-10	True	54M
GACGACATGCTGTGGCTCACGGACGGG	GCATATGAGTAAGAGTGATTCGACGAT	False	1430.0	15583.0	0.0917666688057498																				1.907e-55	0.170349	15583.0	48.0	0.786371	0.145094	0.129308	1.401245494687306e-51	True	46M90N8M
GACGACATGGTTTCTGACGCAGAGCGG	AAAATGTCGAAACGAAAGGTGAAATAG	False	494.0	3152.0	0.1567258883248731																				2.06553e-22	0.238303	3152.0	48.0	0.883345	0.239213	0.195749	6.419498824954072e-19	True	2S39M104N13M
GACGACCAACCGATCACACCGGCGGGA	AGATTCTTTCTTGTGCCGAGAACGTGG	(zostera_marina_Chr01_38663954)	193.0	685.0	0.2817518248175182																				2.62004e-11	0.35444	685.0	39.0	1.24068	0.357664	0.351825	4.695056729075913e-08	True	54M
GACGACCAACCGCATTGAATTGGGAGG	ACAACCATGTCTTCACTTGTTCGATTC	(zostera_marina_Chr03_36338744)	835.0	2150.0	0.3883720930232558																				3.2743e-32	0.300178	2150.0	48.0	1.33526	0.467442	0.448372	1.4074967977102722e-28	True	54M
GACGACCAGTTGAGATCGAATTGAGAT	ACATTATTGGAATATCCTGGGGAGGCG	(zostera_marina_Chr01_42041661)	61.0	167.0	0.3652694610778443																				9.94225e-07	0.531411	167.0	22.0	1.09338	0.42515	0.419162	0.0012892434858746	True	54M
GACGACCATCGACGGCGGTAAGTTGGA	CACTACCACTGTCTTTACTGAAACGAA	(zostera_marina_Chr05_28781463)	280.0	5047.0	0.0554785020804438																				6.49517e-08	0.145865	5047.0	48.0	0.869662	0.163463	0.141074	9.20926145492816e-05	True	54M
GACGACCATTGTCAACCGGAGAAGAAG	CTCTCACTCTCACACGAGGTATGTATT	(zostera_marina_Chr02_37171564)	231.0	779.0	0.2965340179717586																				5.14125e-34	0.588137	779.0	37.0	1.12835	0.386393	0.362003	2.3246263960594732e-30	True	54M
GACGACCCAAGACAGCAATATGAGGAT	TTGCTGATTCATGGATGACGAAAGCAA	False	270.0	887.0	0.3043968432919955																				1.20066e-17	0.328256	887.0	48.0	1.06209	0.352875	0.330327	3.045113823478941e-14	True	15M66N39M
GACGACCCTTTCTCTCTCTTCCTTCCT	GGCAGTCTGCCATGGATGCGTGCGACG	(zostera_marina_Chr06_2114949)	533.0	5641.0	0.0944867931217869																				1.31765e-38	0.168499	5641.0	48.0	0.790751	0.146428	0.132778	6.707698055670683e-35	True	54M
GACGACCGCTCCACCCTTTTCTTCACC	CCGCACATCAAGTTGGTGCAATGGTAG	(zostera_marina_Chr02_39643715)	275.0	2240.0	0.1227678571428571																				7.82694e-11	0.236449	2240.0	45.0	0.740846	0.147768	0.145536	1.3603922000743837e-07	True	54M
GACGACCTCTCTTCTCCCTCTCCTCTG	CTTTTATTATTGATTCTCTGCGTATTT	(zostera_marina_Chr03_35377962)	276.0	651.0	0.423963133640553																				5.56464e-13	0.374595	651.0	43.0	1.48572	0.973886	0.940092	1.1052306199215959e-09	True	54M
GACGACGAAAGTAACAAGGCAAAAACA	AAGGCAGCTCTGATTTCTGCTACAAGA	(zostera_marina_Chr05_31630794)	2736.0	13577.0	0.2015172718568166																				9.389e-78	0.18627	13577.0	48.0	2.42915	3.25749	3.04648	9.940333449312338e-74	True	54M
GACGACGAAGGCCTTGAAACGAGTTCT	CTGGCCAGCTCGGGTCTGCTTCTGTAC	(zostera_marina_Chr02_36844944)	265.0	593.0	0.4468802698145025																				5.87131e-21	0.509642	593.0	37.0	1.30111	0.499157	0.499157	1.7224311430612878e-17	True	54M
GACGACGAATTTACCGATGTAGCCAGT	GGAGCCAGTGACGAGGACGTTGATGTC	(zostera_marina_Chr06_18517888)	366.0	822.0	0.4452554744525547																				3.64479e-21	0.385141	822.0	41.0	1.20085	0.481752	0.481752	1.0781283467417537e-17	True	54M
GACGACGACCGCTCCACCCTTTTCTTC	ACCCCGCACATCAAGTTGGTGCAATGG	(zostera_marina_Chr02_39643718)	291.0	2347.0	0.123988069876438																				4.65027e-07	0.177832	2347.0	45.0	0.86458	0.171282	0.163613	0.0006181172128061	True	54M
GACGACGACGAAGGCCTTGAAACGAGT	TCTCTGGCCAGCTCGGGTCTGCTTCTG	(zostera_marina_Chr02_36844947)	271.0	598.0	0.4531772575250836																				1.1274e-34	0.556958	598.0	37.0	1.25146	0.489967	0.489967	5.191780735851122e-31	True	54M
GACGACGACGTCGAGGAGGAGGTATTA	TTATGGGAGCCGGCAAGGCAGCAAGTG	(zostera_marina_Chr03_3540181)	134.0	350.0	0.3828571428571428																				4.19032e-13	0.555417	350.0	28.0	1.21936	0.52	0.465714	8.383806188594278e-10	True	54M
GACGACGACGTGTGACGGAGTTACGGA	GGAATCCTCTGTGATCGGGGTTAGGGA	(zostera_marina_Chr01_24400167)	141.0	295.0	0.4779661016949152																				1.39536e-15	0.567802	295.0	24.0	1.19091	0.552542	0.545763	3.197203600985833e-12	True	54M
GACGACGATGAGGCGAAGTACAACGAT	AATGCGATATGGGATCATCTTCGCCGA	(zostera_marina_Chr01_40289725)	92.0	623.0	0.1476725521669342																				8.49206e-13	0.32996	623.0	28.0	0.82856	0.17817	0.17817	1.667454502906507e-09	True	54M
GACGACGATGAGTGTTGTCAAGAGATC	GATCTCAGTGTGAAAGGTCAGTTGGCG	(zostera_marina_Chr03_25487748)	512.0	1111.0	0.4608460846084608																				2.18897e-28	0.401195	1111.0	46.0	1.21641	0.493249	0.493249	8.39263348623902e-25	True	54M
GACGACGCAGACGCATCCTATCCTTCC	ACATCCGACGTTTAAGCTCGTCGACTT	(zostera_marina_Chr02_39061141)	576.0	4465.0	0.129003359462486																				6.74472e-19	0.173495	4465.0	48.0	1.03991	0.216125	0.200896	1.8111258815038523e-15	True	54M
GACGACGCATCTGAATGGGGTTTTAAC	CCCAACAGAAGATCTGGCTTAGAGCAA	(zostera_marina_Chr05_21464832)	107.0	489.0	0.2188139059304703																				8.99906e-13	0.365742	489.0	31.0	0.9421	0.300613	0.249489	1.7641459159954075e-09	True	54M
GACGACGCTCCTTCCTCATCCTCGTCC	TCGTCCTCGTCCTCTTCCGCTTCGTCC	(zostera_marina_Chr06_6673841)	102.0	765.0	0.1333333333333333																				7.29758e-13	0.240165	765.0	27.0	0.840851	1.29935	1.2915	1.438719407927511e-09	True	44M10S
GACGACGGACGGTATCGAAGGGGTAGG	AGGCGTAACCTGCACTGATGGCAGAGA	False	56.0	579.0	0.0967184801381692																				7.29905e-06	0.868878	579.0	10.0	0.85607	1.58031	1.3696	0.0088439549332813
GACGACGGAGAATACAGATCTGAACAT	CGACGGCCTCATTCTGCACCGCTCGCC	(zostera_marina_Chr05_26239649)	960.0	2137.0	0.4492278895648104																				2.83151e-77	0.571176	2137.0	48.0	1.45439	0.574637	0.560599	2.9753919791922016e-73	True	54M
GACGACGGGAGCGTCGGTTGTCGGAAC	CGGAGGGGGTCCCGGAAGGATTCCAGC	(zostera_marina_Chr04_5640517)	804.0	1950.0	0.4123076923076923																				1.10812e-71	0.507781	1950.0	48.0	1.22294	0.455897	0.454359	1.0714850548061516e-67	True	54M
GACGACGGTGAACCGTCGAGGTTAAGA	ATCGATCTCCCGGATTTAGTACTTGTA	(zostera_marina_Chr02_34016591)	76.0	194.0	0.3917525773195876																				5.81157e-09	0.585271	194.0	23.0	1.13707	0.469072	0.438144	8.897022034573411e-06	True	54M
GACGACGTATTTGATCGGTATCGGAGT	CGGGATTGGAGTCGGAATTGGGTTATC	(zostera_marina_Chr05_5942969)	284.0	688.0	0.4127906976744186																				2.1514e-09	0.31429	688.0	43.0	1.95959	0.651163	0.633721	3.3960603482678527e-06	True	54M
GACGACGTCAAAGACGAGTCCTCTGTC	TGCTCCTCCGGGAAACTCCCCCGCAGA	(zostera_marina_Chr05_1945688)	460.0	1466.0	0.3137789904502046																				7.89453e-59	0.418319	1466.0	40.0	1.45303	0.420191	0.414052	6.1867803768163056e-55	True	54M
GACGACGTCGAGGAGGAGGTATTATTA	TGGGAGCCGGCAAGGCAGCAAGTGACG	(zostera_marina_Chr03_3540184)	127.0	346.0	0.3670520231213873																				2.02028e-25	0.725153	346.0	28.0	1.23776	0.471098	0.416185	7.0187693063972485e-22	True	54M
GACGACGTGTTAATGCCAATCTCCAAC	ATGGCAGCCAAAGTTTGCATAGATGGT	(zostera_marina_Chr01_29357519)	540.0	2098.0	0.2573879885605338																				1.2314e-24	0.196817	2098.0	42.0	1.08838	0.310772	0.29266	4.1593827154694756e-21	True	54M
GACGACGTTCGAAGGTTCCAATGGCAA	GCCACTGTAGTGAACTTTCACCCAAAA	(RF_all_LFYR01000129.1/216857-216663_105) (zostera_marina_Chr06_3670681)	179.0	404.0	0.4430693069306931																				7.33604e-09	0.314995	404.0	27.0	1.14567	0.945545	0.945545	1.1151988633065569e-05	True	54M
GACGACGTTGATACCCCAACCGGCGTC	AGGCTCGGGGAGTTGGAATACGAAAGT	(zostera_marina_Chr01_29894820)	29.0	76.0	0.3815789473684211																				9.0439e-07	0.880952	76.0	9.0	1.3241	0.447368	0.447368	0.0011765504662897	True	54M
GACGACTAAATTAATCAAAAGTAACAG	TTTTATTAATAAAAGTTGCAACAATAA	(zostera_marina_Chr01_36060240)	341.0	823.0	0.4143377885783718																				4.00762e-30	0.458586	823.0	46.0	1.22478	0.461725	0.454435	1.6212250747428342e-26	True	54M
GACGACTATAAGATTCGTCCAGAACGC	TGCCAAAAGACGACCTCCCTTCGACTC	(zostera_marina_Chr01_37264973)	43.0	150.0	0.2866666666666667																				1.23382e-08	0.649774	150.0	16.0	1.13604	0.326667	0.326667	1.8456353067304377e-05	True	54M
GACGACTCGACCACAATAGTTCCATAT	GCTGATCAATGACACGAAAGTGTTTAT	(zostera_marina_Chr06_6146830)	206.0	638.0	0.322884012539185																				7.90022e-31	0.648016	638.0	29.0	1.1818	0.363636	0.363636	3.263833307208138e-27	True	54M
GACGACTCGACCAGTGAGCTATTACGC	TTTCTTTAAATGATGGCTGCTTCTAAG	(RF_all_CP017668.1/1445852-1442961_1060)	39.0	127.0	0.3070866141732283																				1.55103e-09	0.824751	127.0	9.0	1.1835	0.346457	0.346457	2.4721587163255728e-06	True	7S47M
GACGACTCTTGGGATTCTCTCTGTATT	GTATTGTATTGTATTGTATTGTATTGT	(zostera_marina_Chr03_475512)	60.0	185.0	0.3243243243243243																				6.14128e-14	0.684981	185.0	16.0	1.63825	4.04324	3.3027	1.2883159029998908e-10	True	45M9S
GACGACTGAAACAAAACAGATCCCCGG	AACGCACAGTCGTCGGAATATCTGCCG	(zostera_marina_Chr02_36646430)	29.0	90.0	0.3222222222222222																				1.18415e-08	0.917065	90.0	11.0	1.55339	0.455556	0.455556	1.7736007558639723e-05	True	54M
GACGACTGAAGTTGAGGTGACTGCACG	ACCTGCAATTCCAATCACCTTGTTTCC	(zostera_marina_Chr01_5126007)	174.0	659.0	0.2640364188163884																				8.33549e-21	0.5411	659.0	26.0	1.07662	0.324734	0.324734	2.4312201710003408e-17	True	54M
GACGACTGACGATTAGAAAATCAGACT	GGAGGAGATCGAAAGAGAACCGTTAGT	(zostera_marina_Chr01_33096412)	213.0	504.0	0.4226190476190476																				5.56924e-18	0.487087	504.0	39.0	1.17318	0.478175	0.452381	1.4354212752069012e-14	True	54M
GACGACTGATAAACCTTGTCGCCAAAC	GTAACGATAAACGACACCCATTCGTTA	(zostera_marina_Chr02_36989703)	2393.0	11003.0	0.2174861401435972																				1.20719e-73	0.189903	11003.0	48.0	1.21414	0.519767	0.500863	1.2014638895913505e-69	True	54M
GACGACTGATTGAAAATCGAAAGCGCA	GTCATCATCTTTGAAGCAATAATCGAC	(zostera_marina_Chr04_1490913)	204.0	456.0	0.4473684210526316																				8.48461e-17	0.454598	456.0	37.0	1.22142	0.592105	0.539474	2.066555808694256e-13	True	54M
GACGACTGCTCTAGGAAGCATCCCGCT	GTGGGTGTGGGAAATAAGACCTTCCTG	(zostera_marina_Chr01_3397968)	167.0	356.0	0.4691011235955056																				1.67718e-20	0.618561	356.0	33.0	1.17377	0.494382	0.494382	4.830364912080717e-17	True	54M
GACGACTGTCCTTTTGTTTCTTCAAAC	ATATCGTGAACTACATAGAGGGTGACG	(zostera_marina_Chr02_22143503)	210.0	1211.0	0.1734104046242774																				7.65609e-37	0.533274	1211.0	30.0	0.887924	0.5673	0.557391	3.730629330839622e-33	True	54M
GACGACTTTCGAAGATCCCAATGGCAA	GCCACTGAAATGAATCTTCACCCAGAA	(RF_all_LFYR01001622.1/401035-401229_105) (zostera_marina_Chr04_27934114)	1162.0	5679.0	0.2046134882901919																				2.27861e-09	0.131479	5679.0	41.0	0.958821	0.23402	0.230498	3.5908087327848268e-06	True	54M
GACGAGAAAATTCCACACGAAGGGGAC	ATCCCCGATCTCCTCATCTTCTAACCA	(zostera_marina_Chr02_2403024)	137.0	328.0	0.4176829268292683																				2.36268e-13	0.528736	328.0	30.0	1.30867	0.487805	0.487805	4.795480752315087e-10	True	54M
GACGAGAAATCTTCGACTTAGTCTCAA	CCGAAGCCTTTCGCTTCAAATTCGTGC	False	6647.0	15680.0	0.4239158163265306	-	NUMOD3	PF07460.14	0.71	13.8	0.7	0.79	13.6	0.7	1.1	1.0	0.0	0.0	1.0	1.0	1.0	0.0	-	-3.0	0.0	0.369438	15680.0	48.0	1.40293	0.492538	0.480548	0.0	True	54M
GACGAGAACATCAACTATACCTACTTC	AATGGAGAACTTAATCAACTTAGAAAG	(zostera_marina_Chr02_15394927)	458.0	1171.0	0.3911187019641332																				2.99953e-24	0.372289	1171.0	36.0	1.17784	0.455167	0.444065	9.990832087320884e-21	True	54M
GACGAGAACCAGTACTCCTCCATTACT	AATCTCCTCTCTCTCATCATCCCCATC	(zostera_marina_Chr01_30533465)	371.0	875.0	0.424																				1.32321e-28	0.38333	875.0	42.0	1.63071	0.635429	0.609143	5.107150680663193e-25	True	54M
GACGAGAAGAGTAAATAGGAATGTCCA	AAATTCACTAGATATGTTGAAAATATA	(zostera_marina_Chr03_38317926)	19.0	52.0	0.3653846153846153																				2.43124e-06	0.923077	52.0	7.0	1.73391	0.942308	0.942308	0.0030597353400526	True	54M
GACGAGAAGCCCGACGGAGATCACTGT	TCGCTCATATCTCCGACGTCGTTCACA	(zostera_marina_Chr05_4631724)	157.0	442.0	0.3552036199095023																				3.79177e-14	0.496651	442.0	34.0	1.12454	0.391403	0.391403	8.049857880789377e-11	True	54M
GACGAGAATCCCATCCCAATTACAAAA	CCCATCAGGACCAACATCTTCACTATC	(zostera_marina_Chr02_4586874)	111.0	1646.0	0.0674362089914945																				2.1398699999999998e-27	0.188087	1646.0	19.0	0.712213	0.145808	0.113001	7.949209409997889e-24	True	54M
GACGAGAATCGGGGAACAGTCAAGGAT	CCCAGTACTGCTGCTGCTGCTGCTGCC	(zostera_marina_Chr01_37835050)	2392.0	10057.0	0.2378442875609028																				3.56623e-137	0.256569	10057.0	48.0	1.25369	1.82639	1.79964	7.289856533824228e-133	True	54M
GACGAGAATCTCCCTCAGCCTTGGGAC	GTCCTTCTCCGCCATGATCACCGAGAA	(zostera_marina_Chr05_1182500)	351.0	1425.0	0.2463157894736842																				3.11603e-69	0.583409	1425.0	36.0	1.20285	0.322105	0.307368	2.902796229002964e-65	True	54M
GACGAGAATTTACAGATAAACAGCTAC	TGTAATGGCAGCAGCCCTGAAGGTTAT	(zostera_marina_Chr06_18494982)	174.0	447.0	0.3892617449664429																				8.63637e-10	0.413675	447.0	35.0	1.274	0.474273	0.440716	1.4003465119588796e-06	True	54M
GACGAGACAATAACAGGGTCTTTCATC	AGTTCAAGGGATACTGAACAACGGAAA	(zostera_marina_Chr04_31528050)	273.0	1400.0	0.195																				7.99794e-25	0.298959	1400.0	48.0	0.986279	0.233571	0.225714	2.720097382940366e-21	True	54M
GACGAGACACCACTAATGCCACCTAAA	ATTTTCACATCCTCATCCTCATCGTTA	(zostera_marina_Chr03_39628742)	1461.0	4737.0	0.3084230525649145																				1.23312e-124	0.377348	4737.0	48.0	1.51835	2.05763	2.03969	2.2546240992616184e-120	True	54M
GACGAGACTGCCACTTTTGTTGACTTA	TTCATATTATTATTATTTTGGTTCACC	(zostera_marina_Chr01_36396201)	63.0	179.0	0.3519553072625698																				3.8319e-11	0.674283	179.0	18.0	1.0746	0.391061	0.391061	6.792962551144584e-08	True	54M
GACGAGAGCAATGCTGCTCTCGCCACC	AGGTGGCTTGCGGACGCCACCAAGGTA	(zostera_marina_Chr01_1967991)	156.0	1020.0	0.1529411764705882																				1.32589e-11	0.252323	1020.0	40.0	0.937831	0.20098	0.196078	2.420385961323268e-08	True	54M
GACGAGAGTCATGCTTGATGTTCATCC	GGTGGAATTGGATCCTCCCGAACCAAT	(zostera_marina_Chr04_26929801)	529.0	4339.0	0.1219174925097948																				7.42508e-32	0.274928	4339.0	44.0	1.29599	0.313206	0.266421	3.1596753849004796e-28	True	53M1S
GACGAGAGTTATAGTAATCAACTGCCA	CAGGAGATCCTAGATTGTAATTGATGG	(zostera_marina_Chr01_39427030)	2968.0	11630.0	0.2552020636285468																				1.03135e-137	0.270486	11630.0	48.0	1.47429	0.652966	0.641015	2.116403164944749e-133	True	54M
GACGAGAGTTTTCTTGTTGATGATGGA	TGGCAGCCATATCACCCATCTTCTGAA	(zostera_marina_Chr05_22066225)	209.0	559.0	0.3738819320214669																				5.16113e-25	0.47952	559.0	32.0	1.07732	0.389982	0.389982	1.7670986217474732e-21	True	54M
GACGAGATCCCCCATTTTCTGAATATG	GTATTCAACGCTTCCACCTCATATGGG	False	92.0	242.0	0.3801652892561983																				6.35171e-07	0.437226	242.0	24.0	1.85115	1.16529	1.16116	0.0008358242791523	True	44M10S
GACGAGCAGCACACGCCGGAGTTCCGG	GAGATCCGGCTACTTCCAACTGCAGAG	False	565.0	1737.0	0.3252734599884859																				3.25664e-09	0.248063	1737.0	6.0	1.21174	1.05642	1.0426	5.077847910169565e-06
GACGAGCCATCGCTCTCTCGACAGCCT	CGTTGACCTGATCTTGAACCTCTGCTC	(zostera_marina_Chr05_25402028)	98.0	263.0	0.3726235741444867																				5.87922e-07	0.422392	263.0	25.0	1.99343	1.46768	1.46768	0.0007754569316296
GACGAGCCGACATCGAGGTGCCAAACC	ATCCCGTCGATATGGACTCTTGGGGAA	(RF_all_CP011311.1/2008336-2005264_2651) (mge_aclame_genes_all_0_gene:plasmid:146149_2448)	461.0	1855.0	0.2485175202156334																				4.71946e-09	0.184224	1855.0	36.0	2.91306	3.76173	3.74447	7.273286355871659e-06
GACGAGCCTTCCCCAGGAAACCTTAGT	CATTCGGTGGACAGGATTCTCACCTGT	(RF_all_KE136512.1/1758-1_1312)	17.0	247.0	0.068825910931174																				7.3935e-17	0.856459	247.0	5.0	1.20002	0.497976	0.473684	1.8055662481817002e-13
GACGAGCCTTCCCCTGGAAACCTTAGT	CTTACGGTGGATAAGATTCTCACTTAT	(RF_all_AE005176.1/1984250-1981351_1306)	137.0	363.0	0.3774104683195592																				1.29987e-12	0.534547	363.0	8.0	1.48477	1.76309	1.76033	2.524462388566131e-09
GACGAGCCTTCCGGAGGAAACCTTAGG	TTTTCAGGGCATCGGATTCTCACCCAT	(RF_all_FP102296.1/54933-51979_1335)	86.0	657.0	0.1308980213089802																				6.28719e-22	0.560921	657.0	13.0	1.13112	0.587519	0.575342	1.917862983459743e-18
GACGAGCGAGGGAGAAGGAGAGGGAGA	CGAAAAGAACAAAGGGAAGGGGGAAAA	(zostera_marina_Chr03_26072173)	354.0	765.0	0.4627450980392157																				2.07395e-30	0.52905	765.0	44.0	1.313	0.52549	0.52549	8.460652827511457e-27	True	54M
GACGAGCGATTTGCACGTCAGCATCGC	TACGAGCCTCCACCAGAGTTTCCTCTG	(RF_all_GG745390.1/47311-45670_328)	752.0	3639.0	0.2066501786205001																				1.64995e-180	0.732111	3639.0	19.0	1.03415	0.46936	0.463039	4.6418576616830505e-176	True	54M
GACGAGCGTCAAATGTCAATACTATCC	ACTGACTACAACAGTTCAATCCTGAAA	(zostera_marina_Chr01_5551490)	46.0	139.0	0.3309352517985611																				4.63009e-07	0.659854	139.0	17.0	0.973246	0.338129	0.338129	0.0006155457310421	True	54M
GACGAGCTAAAATTAGTAAAGGAAGAA	GACCCAAATCTGAAATCTGCTCCTCCA	(zostera_marina_Chr01_42411740)	126.0	283.0	0.4452296819787986																				1.98062e-28	0.83512	283.0	16.0	1.29134	0.491166	0.491166	7.604317303475912e-25	True	54M
GACGAGCTGAAAATCGATGTCCTCCGT	TTATTCCCTCCCACACCACTACTAACG	(zostera_marina_Chr03_3011534)	425.0	3215.0	0.1321928460342146																				2.23963e-19	0.267666	3215.0	43.0	1.05399	0.229549	0.207154	6.139347670020928e-16	True	54M
GACGAGCTGATTTGTACAGTTGAGAAT	TTGTATTGTTTAATAATAAAGATTCAT	(zostera_marina_Chr06_22088088)	571.0	1413.0	0.4041047416843595																				7.84347e-42	0.397147	1413.0	43.0	1.50259	0.525124	0.509554	4.315974278454352e-38	True	54M
GACGAGCTTAAGAATCTAGTTCTCTCT	CACAACCTCTGGCTCCTGTGCCCTGCA	(zostera_marina_Chr06_10276847)	149.0	431.0	0.345707656612529																				4.00473e-30	0.614195	431.0	31.0	1.14726	0.403712	0.385151	1.6200727212391954e-26	True	54M
GACGAGCTTGATCTTTTGACTGCTCGT	TCTTTTGCGTAACCACCTCTGCCGTTT	(zostera_marina_Chr02_39061288)	928.0	5048.0	0.1838351822503962																				2.17471e-50	0.263537	5048.0	48.0	1.03323	0.255151	0.234746	1.4499267352141984e-46	True	54M
GACGAGGACAAGCTAGATAGCAAGCAA	GCACACACTGAAATTTGTATCTTGCAA	(zostera_marina_Chr04_4583269)	3730.0	10122.0	0.368504248172298																				1.30551e-296	0.437934	10122.0	48.0	1.2937	8.008	0.798261	6.459281136940905e-292	True	27M1D27M
GACGAGGACAAGGGAGAGTTGAGGTCG	GAGACGGCGTCGAGGAATAAACATGCG	(zostera_marina_Chr01_23805659)	137.0	402.0	0.3407960199004975																				1.0524e-12	0.49526	402.0	31.0	1.24984	0.39801	0.390547	2.05501574887214e-09	True	54M
GACGAGGACGGTAGTTGTGATGATGAT	GGGAATAGCTTTAGTTCCAGATTCGGT	(zostera_marina_Chr03_32002780)	1324.0	2923.0	0.4529592884023263																				1.3350000000000002e-124	0.500007	2923.0	48.0	1.316	0.530961	0.509408	2.440216093179117e-120	True	54M
GACGAGGAGGAGTATCGCCTTTTGCCC	AAATCTCTCCTGAATCAAAAGTGATCT	(zostera_marina_Chr06_17059684)	877.0	11935.0	0.0734813573523251																				1.4932300000000002e-113	0.148094	11935.0	35.0	0.712204	0.202681	0.116213	2.442401826190043e-109	True	54M
GACGAGGATGCATAGTAGTAGTACGAA	TAAGACGGAAACTGCGATGAGTGCTGA	(zostera_marina_Chr01_38939273)	986.0	3648.0	0.2702850877192982																				1.22761e-66	0.337638	3648.0	47.0	0.980495	0.309211	0.286184	1.096920658443666e-62	True	54M
GACGAGGATTGTAGAGAGCTTCTTGTT	CGACTGTAGTCACAGTGAAGCCTCTGT	False	179.0	1412.0	0.126770538243626																				4.70349e-06	0.228956	1412.0	38.0	1.16153	0.655099	0.528329	0.0057871290879266	True	40M61N14M
GACGAGGCCCGAGCAACAGTAGTTGCA	AAGGCTCCGGTTCTCGCTTCCTCTTCC	False	36.0	75.0	0.48																				9.07834e-11	1.0	75.0	3.0	1.17726	1.04	1.04	1.5713544971242445e-07
GACGAGGTAATTTCCAAACCGCCCTAA	TGCTTTTCATCGAGGATGCGCCTTGAG	(zostera_marina_Chr02_37696086)	99.0	284.0	0.3485915492957746																				1.99787e-11	0.539388	284.0	31.0	0.995947	0.366197	0.366197	3.607775401519063e-08	True	54M
GACGAGGTACCAAGTAATACCGGCCAA	TATTGCCTGCATTCCAGAGCTATTCAC	(zostera_marina_Chr05_32383916)	3996.0	8252.0	0.4842462433349491																				2.58872e-296	0.466247	8252.0	48.0	1.28198	0.537567	0.523267	1.278881709633494e-291	True	54M
GACGAGGTACTCGGCAGATAATAAATT	GCTCTTCTCCTCCAAGAAGATGATGGA	(zostera_marina_Chr06_18115483)	474.0	1875.0	0.2528																				3.84897e-07	0.183526	1875.0	46.0	1.01054	0.271467	0.271467	0.0005149324156932	True	52M2S
GACGAGGTAGGACCATTAGTTATTTTT	TTATTAAATAGACGGCTGAGATTAAGA	(zostera_marina_Chr02_36832853)	512.0	1304.0	0.3926380368098159																				1.13302e-49	0.501094	1304.0	47.0	1.30546	1.96626	0.864264	7.445837586204506e-46	True	54M
GACGAGGTGGACGATGCTCCGATGGCG	AATACGGAGAAGAACTTCAAGCTCCTG	(zostera_marina_Chr01_3013343)	510.0	1680.0	0.3035714285714285																				6.313840000000001e-40	0.408386	1680.0	48.0	1.14383	0.347024	0.345238	3.322156797197344e-36	True	54M
GACGAGTACGCAACACTTCGCGCACGA	GAAAGCGCGTCCCGAAGAATAGAAGAA	(zostera_marina_Chr01_39156295)	322.0	908.0	0.3546255506607929																				2.2463000000000002e-42	0.498853	908.0	36.0	1.13249	0.398678	0.39207	1.2524060631708678e-38	True	54M
GACGAGTCACCTGAACCAAAAGCAATG	GAGTATTGAGAACATCAGCGGAGCCTT	(zostera_marina_Chr01_11410873)	285.0	759.0	0.375494071146245																				5.794670000000001e-28	0.693164	759.0	28.0	1.24273	0.475626	0.440053	2.192143420028918e-24	True	54M
GACGAGTCCTCTGTCTGCTCCTCCGGG	AAACTCCCCCGCAGATTCGACAGTTGT	(zostera_marina_Chr05_1945676)	399.0	1277.0	0.312451057165231																				4.08387e-32	0.368496	1277.0	39.0	1.43795	0.415818	0.40094	1.7508055200616835e-28	True	54M
GACGAGTCCTTTGTTTCCTACCATTCC	AGTTAGGCAAAACTGTCTCCATTCCCT	(zostera_marina_Chr06_6969108)	1019.0	10939.0	0.093152939025505																				5.591660000000001e-54	0.14666	10939.0	48.0	0.904735	0.160252	0.151751	3.9990963219286376e-50	True	54M
GACGAGTCTAAGGACGTGTCCGGTAGA	TGTGGAGCAGCAGTGTTGGTAGTAACA	(zostera_marina_Chr01_11508915)	29.0	122.0	0.2377049180327868																				6.16165e-07	0.625	122.0	15.0	0.986899	0.352459	0.336066	0.0008116114511877	True	54M
GACGAGTGAGGGAACAAGTCTGTCAAG	AAGACCCTGCATGATGCTGAAGATTTA	(zostera_marina_Chr01_690459)	750.0	5831.0	0.1286228777225175																				3.02424e-12	0.117418	5831.0	48.0	1.3017	2.27062	2.04425	5.74498717717187e-09	True	8S46M
GACGAGTGCAAGCCTATTGTTGATGTT	ATCATGGCTCTTCTTTGTCTTCTTAGC	False	480.0	1866.0	0.2572347266881029																				4.83667e-35	0.309806	1866.0	48.0	1.15613	0.361736	0.339228	2.248561363198736e-31	True	42M12S
GACGAGTGCCAGAAGGAAAGATTTTAC	AAGAAGAGACCGGAGGAAAGACCGAGA	(zostera_marina_Chr03_35839670)	163.0	427.0	0.3817330210772833																				7.02481e-13	0.475259	427.0	35.0	1.1761	0.416862	0.416862	1.3863401958746047e-09	True	54M
GACGAGTTCGTGCCACGGACGTTGGTT	CACCAGAAACGCCCGGATCGAATCCGA	(zostera_marina_Chr01_24022588)	392.0	2985.0	0.131323283082077																				8.269809999999999e-25	0.207376	2985.0	48.0	0.849853	0.168844	0.164489	2.8110694070540897e-21	True	54M
GACGAGTTTGAAATAGGTTAGCCGGAT	TCCGGTCATAACTTGCCGGATTCCGGC	(zostera_marina_Chr01_9465967)	159.0	488.0	0.3258196721311475																				2.5288e-11	0.384294	488.0	37.0	1.42391	1.10451	0.846311	4.536273903503551e-08	True	54M
GACGATACACGCGTGTGGGAAGAGATA	AAGATGGAGGTGGAGGTGGAGATGGAG	(zostera_marina_Chr03_38104037)	151.0	426.0	0.3544600938967136																				4.05264e-14	0.459339	426.0	35.0	1.44064	1.45305	1.34272	8.588158728170119e-11	True	54M
GACGATACATCAATTGTCGGAACATCC	AGAATTTTTCCACCAGACACCTTACTG	(zostera_marina_Chr04_26310136)	1615.0	5161.0	0.3129238519666731																				2.16453e-297	0.545578	5161.0	48.0	1.2924	0.405348	0.379965	1.074206988659663e-292	True	54M
GACGATACGCCGTCCTTCTCTAACTCC	GTCCTTCTCTAACTCCGTCCCTCCGTA	(zostera_marina_Chr04_25549460)	783.0	1647.0	0.4754098360655737																				1.16062e-57	0.446245	1647.0	47.0	1.3568	5.4663	4.96114	8.895056029226192e-54	True	54M
GACGATATCCAAACAGATCCGTCAAGT	CCCCATCCAATATAGAGAGGCGTGACT	False	320.0	691.0	0.4630969609261939																				5.07061e-13	0.393497	691.0	34.0	1.42886	1.01881	1.01881	1.009568544467768e-09	True	35M93N19M
GACGATATCGGGACGGATGGGAGCCTT	CATTACATCTGGGAGGGGTAGGGAATT	(zostera_marina_Chr03_37317830)	914.0	2637.0	0.3466059916571862																				6.731510000000001e-129	0.557976	2637.0	48.0	1.19795	0.405385	0.394008	1.280396788167518e-124	True	54M
GACGATATTAAAAACTTAGCTAAACCT	GATATACATTTTGCCCCTTTTCTAAAC	(zostera_marina_Chr06_1785601)	283.0	940.0	0.301063829787234																				9.78293e-15	0.318539	940.0	45.0	1.19837	0.394681	0.380851	2.1449172769917805e-11	True	54M
GACGATATTGATTGATGATGATAACAA	AGTACATAGAGAAAGCACTAGGGAGCC	(zostera_marina_Chr05_7586608)	149.0	1286.0	0.1158631415241057																				5.84002e-10	0.272063	1286.0	48.0	0.747374	0.186625	0.150855	9.577740676503337e-07	True	54M
GACGATATTTGGAAGTAGATATCCAAA	TCGGTAGAAGTAGTGTTTGAGTCTGGA	(zostera_marina_Chr06_5030146)	80.0	372.0	0.2150537634408602																				2.56587e-27	0.921255	372.0	9.0	0.970752	0.268817	0.25	9.504819273779713e-24	True	54M
GACGATCACCAGAAATTTTATGGCCAG	AAACTAGTGGGCAATCGACGTCAGGAG	(zostera_marina_Chr01_23018050)	97.0	764.0	0.1269633507853403																				7.37633e-08	0.230922	764.0	40.0	0.784256	0.171466	0.155759	0.0001041765496562	True	54M
GACGATCAGCGATCCAGACAGATCGTG	ATATGCAGGCAACGGCGCGAGACTTTA	(zostera_marina_Chr01_5089298)	43.0	99.0	0.4343434343434343																				2.98807e-07	0.754545	99.0	10.0	1.33683	9.36364	7.16162	0.0004032216074919	True	3S51M
GACGATCATAGGCATTCCACCTCCCAT	ATCATAAATATGATATCCTTCCCTCCT	False	1043.0	2864.0	0.3641759776536313																				5.82137e-14	0.22063	2864.0	37.0	1.29222	7.61418	4.94239	1.222877622678002e-10	True	29M91N25M
GACGATCATCAACAGAATTTGAGGAGG	ATTGGAAAAACAAGCTCTACATATTTA	(zostera_marina_Chr03_8716726)	226.0	2085.0	0.1083932853717026																				3.69904e-16	0.26299	2085.0	48.0	0.783264	0.168825	0.141487	8.731588145503591e-13	True	54M
GACGATCCATTTGTTCTGTTCATGTTC	AGTGAACCATCTCGTTGCTGTGTCGGT	(zostera_marina_Chr05_4018956)	118.0	777.0	0.1518661518661518																				1.13125e-06	0.264094	777.0	45.0	1.09532	0.221364	0.221364	0.0014607685261102	True	54M
GACGATCCCGAAGATGACGAATCCGAC	GAATACGTGCTTCTTCTCTCCGCTGTA	(zostera_marina_Chr03_4704932)	725.0	1730.0	0.4190751445086705																				1.12247e-58	0.397785	1730.0	48.0	1.22495	0.457803	0.457803	8.768983887609232e-55	True	54M
GACGATCCGGACTCGAGCACGCATTGG	TGAAGCGGTACCAGCCGGAGCGAACCG	False	919.0	4649.0	0.1976769197676919																				1.46804e-10	0.167791	4649.0	8.0	0.996337	0.239837	0.230372	2.506960731423058e-07
GACGATCCTTCTCCTCTTTTGATAGCC	AGTTATTTCCATCAATTTCATAATAGT	False	104.0	236.0	0.4406779661016949																				2.38087e-13	0.623184	236.0	25.0	1.20475	0.474576	0.474576	4.831172273881507e-10	True	41M286N13M
GACGATCCTTTAGAAAATGTGTGTCGT	CTCACCTTCGAAGGCCCCTTCGAAGGC	(zostera_marina_Chr04_28643195)	1214.0	7884.0	0.1539827498731608																				5.28938e-110	0.330168	7884.0	48.0	2.35122	1.15969	1.11086	8.326388050712018e-106	True	48M6S
GACGATCGAATAGCTTAAAATACACAC	ACACACACACAACGGACATAGATTAGA	(zostera_marina_Chr03_29958367)	7623.0	22949.0	0.332171336441675																				5.601770000000002e-290	0.415895	22949.0	20.0	2.04937	1.29722	0.83215	2.7042088458638368e-285	True	54M
GACGATCGAGATCGAATTACTCGAGGA	GATTGTTGTAGACTTGTAGCGGTAGGG	(zostera_marina_Chr04_32957246)	73.0	213.0	0.3427230046948357																				3.12592e-10	0.571858	213.0	22.0	2.48565	2.25822	1.87793	5.221734861536203e-07	True	1S53M
GACGATCGATCGGCGATCAGACTTGTG	TGTTGTGAAGTCGTGAATGCGAAATTT	(zostera_marina_Chr03_33059395)	26.0	89.0	0.2921348314606741																				2.35053e-06	0.8	89.0	11.0	1.09793	5.8764	1.20225	0.0029612193827294	True	54M
GACGATCGGAGTGGAATGCGTGGCAAG	AAGCAGTGATGGAGTGGGATTGCTGCT	(zostera_marina_Chr01_37753880)	1402.0	3101.0	0.4521122218639148																				2.52703e-99	0.465139	3101.0	48.0	1.24728	0.499516	0.493389	3.530186507850869e-95	True	54M
GACGATCGTACAAGTTTTGGAGACGAC	GTTCATCGTCGATCTCAATTACTTTTT	False	18.0	70.0	0.2571428571428571																				1.84074e-09	0.975	70.0	6.0	1.66452	1.68571	1.68571	2.9194923492900777e-06
GACGATCGTACCGACCTCAAATGGAAG	AATATAGTATTCCGTCGAAGAAACAAC	(zostera_marina_Chr06_6157084)	155.0	483.0	0.3209109730848861																				5.58014e-10	0.39182	483.0	36.0	1.16836	0.374741	0.364389	9.163057906808008e-07	True	54M
GACGATCGTTCTTCGCTGCCCATTAAT	AATGTCTGAAAAAGATTTCCTCTTGTT	False	138.0	1074.0	0.1284916201117318																				1.8939e-30	0.348031	1074.0	17.0	1.6205	0.546555	0.510242	7.734449412618457e-27
GACGATCTCATTTATATGCTTGTTGGT	GAAACGAAGAAGATTGTAAACCCATGC	(zostera_marina_Chr01_1840416)	236.0	6077.0	0.0388349514563106																				2.47982e-08	0.119411	6077.0	48.0	0.564282	0.0929735	0.0745434	3.62581145488539e-05	True	54M
GACGATCTCCCGTGACTCTTCTTCTTT	TATAGATTTCATGGAACTGGTTGGTTT	(zostera_marina_Chr06_7176629)	281.0	944.0	0.2976694915254237																				4.5233e-14	0.27549	944.0	47.0	1.08216	0.360169	0.330508	9.561988572814116e-11	True	54M
GACGATCTTAGCCAAAGATCTCCCAGT	CAACCCGTTCATCGAAGATTCTGAAGC	(zostera_marina_Chr01_4980726)	5489.0	13349.0	0.4111918495767473																				0.0	0.433466	13349.0	48.0	1.30384	0.475916	0.456439	0.0	True	54M
GACGATCTTTGCGAAAAGTTCTCCTCC	CTGGACGAATTCCATGGCTATGTAGAT	(zostera_marina_Chr06_18011607)	1531.0	5095.0	0.3004906771344455																				6.13701e-150	0.58788	5095.0	45.0	1.20026	0.356428	0.34524	1.3922909006377384e-145	True	54M
GACGATGAACAAGACAGTGAGGGAAGC	ACGTGTTGTGGTGCAAATTACAAGCGA	(zostera_marina_Chr06_26523934)	51.0	114.0	0.4473684210526316																				8.66073e-09	0.796875	114.0	13.0	1.05698	0.526316	0.526316	1.3097630584214243e-05	True	54M
GACGATGAAGAAGACAGAGAAGCAATC	GCTATAGATGATGATGGCACACGAGAT	(zostera_marina_Chr03_39324499)	342.0	693.0	0.4935064935064935																				7.59454e-22	0.476627	693.0	42.0	1.12818	0.513709	0.513709	2.3092235679321152e-18	True	54M
GACGATGAAGCTTATCCCCCACCGTCT	CACTGGTAATGTGTGCAGTTGGTATTC	False	21.0	152.0	0.1381578947368421																				1.59616e-09	0.704167	152.0	7.0	3.68976	5.98026	5.23026	2.541801695542778e-06
GACGATGACGATCGTACCGACCTCAAA	TGGAAGAATATAGTATTCCGTCGAAGA	(zostera_marina_Chr06_6157078)	185.0	589.0	0.3140916808149406																				8.02285e-21	0.500959	589.0	39.0	1.13733	0.351443	0.349745	2.3413065922742558e-17	True	54M
GACGATGACGATGATTTCCTTTCTTCC	TCATCTTCTTCCTCTTCCGTCATGATT	(zostera_marina_Chr02_2149123)	129.0	347.0	0.3717579250720461																				5.1088e-07	0.400542	347.0	32.0	1.61239	3.87896	2.683	0.00067696510815	True	27M3D27M
GACGATGAGGCGAAGTACAACGATAAT	GCGATATGGGATCATCTTCGCCGATGA	(zostera_marina_Chr01_40289728)	103.0	664.0	0.1551204819277108																				3.29592e-10	0.268251	664.0	29.0	0.914212	0.197289	0.194277	5.496957601815249e-07	True	54M
GACGATGAGTGTTGTCAAGAGATCGAT	CTCAGTGTGAAAGGTCAGTTGGCGAAT	(zostera_marina_Chr03_25487745)	556.0	1204.0	0.4617940199335548																				1.0532e-30	0.355786	1204.0	46.0	1.19296	0.489203	0.489203	4.33480720978182e-27	True	54M
GACGATGATACGAACATGACTGAGCAC	TGATCTTCGCAGCATACTCATGGCGGT	(zostera_marina_Chr01_6857640)	826.0	8001.0	0.1032370953630796																				6.375509999999998e-39	0.174858	8001.0	48.0	0.754033	0.143732	0.134108	3.271006789541738e-35	True	54M
GACGATGATGATCTTGTACTTAGCATG	CTCCTTGGGAACACCAAATTCGTAGTA	(zostera_marina_Chr04_32604433)	149.0	441.0	0.3378684807256236																				1.01431e-11	0.461872	441.0	35.0	1.20576	0.437642	0.412698	1.8655587664646563e-08	True	54M
GACGATGCATATAGCTTTGATTGTGTG	CGTGGTATCTGCAGCCAATTTGGAGGC	(zostera_marina_Chr01_40463906)	3453.0	12013.0	0.2874386081744776																				1.6319e-236	0.324178	12013.0	48.0	1.15368	0.346042	0.325814	6.3121066738827e-232	True	54M
GACGATGCATGGCTGCCTGTACCATTC	CGGCAGGCCCGGGGATGACGCGGCGAT	(zostera_marina_Chr05_13316461)	82.0	189.0	0.4338624338624338																				6.93037e-09	0.632773	189.0	23.0	1.15997	0.47619	0.47619	1.055248642890276e-05	True	54M
GACGATGCTCCGATGGCGAATACGGAG	AAGAACTTCAAGCTCCTGCTGGAAAGC	(zostera_marina_Chr01_3013334)	593.0	1843.0	0.3217580032555616																				9.74352e-40	0.339465	1843.0	48.0	1.15938	0.358654	0.353228	5.101637137424823e-36	True	54M
GACGATGGAAGTACTCTCCCATGGCAA	GGTAGCCACGTGCCGCCTGTCGTAGTG	(zostera_marina_Chr05_22968786)	24.0	70.0	0.3428571428571428																				3.95184e-07	1.0	70.0	8.0	0.927527	0.342857	0.342857	0.0005282305211957	True	53M1S
GACGATGGATGGGTTGTTGTTGTAGTG	GAGACTGGAGAAAATTTGGGTAAGTGG	(zostera_marina_Chr04_34379398)	494.0	1100.0	0.4490909090909091																				8.98255e-33	0.428022	1100.0	48.0	1.19421	0.97	0.954545	3.924874825761906e-29	True	54M
GACGATGGCTTGAACTTAGAATCCGAA	CATGGAGAACATGGCTAGTCTTCCGTT	(zostera_marina_Chr04_21674773)	115.0	306.0	0.3758169934640523																				2.24295e-06	0.37398	306.0	25.0	2.01189	0.689542	0.630719	0.0028301554314388	True	54M
GACGATGTAATAATTATAGTATCAGCC	GACAGCGTCACAGCAGCAGTGAGTTGA	(zostera_marina_Chr01_31681606)	496.0	1264.0	0.3924050632911392																				2.15612e-42	0.446419	1264.0	48.0	1.26934	6.92563	5.29351	1.2027440992364635e-38
GACGATGTACAAGTATTAGGGTTTTGA	CGGCGACGATCCAATCCCTGGTCTTAT	(zostera_marina_Chr04_33190239)	335.0	1178.0	0.2843803056027165																				2.80484e-16	0.333917	1178.0	45.0	1.34204	0.370119	0.359932	6.660296327632713e-13	True	2S52M
GACGATGTCCATCGTGAAGCCGGTCGA	AAGTCCCTCCCAGTACAACGGCACGGT	(zostera_marina_Chr05_1181022)	796.0	1960.0	0.4061224489795918																				1.29721e-51	0.425999	1960.0	46.0	1.23116	0.468878	0.45102	8.869499932921245e-48	True	54M
GACGATGTCGCTGGAGATACCGATGTG	CTGTTGCTGCTGTTGTTGTTGTTGAAA	(zostera_marina_Chr01_33770647)	1244.0	3025.0	0.4112396694214876																				1.09251e-85	0.402139	3025.0	48.0	1.33176	0.509091	0.488264	1.292774501895434e-81	True	54M
GACGATGTCGGAGTCATCAAAGTCGTC	CTCGAAGAAATTGAAGAAGTCGGAATC	(zostera_marina_Chr06_28177201)	1773.0	5296.0	0.3347809667673716																				1.18136e-68	0.279157	5296.0	48.0	1.19302	0.409177	0.374056	1.090519272752156e-64	True	54M
GACGATGTCTCCCTTTTGAGCATACCC	GTGGATTGTGGTGATAAAATTGGCTGG	(zostera_marina_Chr05_8857842)	81.0	165.0	0.4909090909090909																				6.87167e-17	0.795113	165.0	19.0	1.09452	0.515152	0.515152	1.6807955021787797e-13	True	54M
GACGATGTGGCGGTCGATTAGCTCGTC	GATTGTGTCCGGTCCTTCATGTAAAAA	(zostera_marina_Chr05_22378644)	478.0	1041.0	0.4591738712776176																				1.6623e-39	0.49439	1041.0	47.0	1.22443	0.495677	0.495677	8.655256315976049e-36	True	54M
GACGATGTTACCGGGCCCCAAAAGCTA	GATATCGTTGAATCTGTCATTTTTATA	(zostera_marina_Chr03_39656865)	694.0	1534.0	0.4524119947848761																				2.01269e-57	0.469287	1534.0	48.0	1.30867	0.538462	0.523468	1.535766511892123e-53	True	54M
GACGATTAGAAAATCAGACTGGAGGAG	ATCGAAAGAGAACCGTTAGTACGCGTT	(zostera_marina_Chr01_33096405)	187.0	425.0	0.44																				2.14027e-11	0.420516	425.0	37.0	1.32448	0.496471	0.496471	3.8577990827992864e-08	True	54M
GACGATTCCCATGTCCCATTTGTTGCA	GTGTTTCTTTCTTCAGAAATGTCAACT	(zostera_marina_Chr05_5591732)	2174.0	5765.0	0.377103209019948																				2.94202e-129	0.380056	5765.0	48.0	1.23577	0.434866	0.419428	5.615660901831037e-125	True	54M
GACGATTCGAGTCGTTGCTTGTAGCAT	TAGCATGTATATTGTCAATTAACCGTT	False	388.0	1113.0	0.348607367475292																				5.77965e-36	0.595727	1113.0	43.0	1.81618	0.65319	0.621743	2.752341689422353e-32	True	31M71N23M
GACGATTGCGTGACAACAATCTTAGCA	TCGGATGCCTTGAATTGCTTATAGATT	(zostera_marina_Chr06_1276356)	768.0	1712.0	0.4485981308411215																				3.36457e-44	0.439614	1712.0	36.0	1.21209	0.515187	0.500584	1.957585735818565e-40	True	54M
GACGATTGCTTCGGAATCACCGAGGGT	GATAGTGCATGAACGCTCGGAGTAGCT	(zostera_marina_Chr01_24103933)	9555.0	28120.0	0.3397937411095306																				0.0	0.238626	28120.0	48.0	1.20104	0.391287	0.375036	0.0	True	54M
GACGATTGGAGAAATGGGAGATAATGC	CAGACTCCATCAACGACATGAATATCA	(zostera_marina_Chr06_25019165)	158.0	873.0	0.1809851088201603																				2.94867e-13	0.359927	873.0	39.0	0.959536	1.16953	0.96449	5.951715415637016e-10	True	8S46M
GACGATTTAACATGTTTAGTCAGTTTT	CATCACCCATTATATTTAAAATATCGC	False	154.0	712.0	0.2162921348314606																				7.95015e-06	0.274768	712.0	43.0	1.75221	1.27949	1.1868	0.0096035939674724	True	14M3037N40M
GACGATTTAGATTAAATAGAAAATAAA	GAGATTACAAACCAATTAACTAAACAA	(zostera_marina_Chr02_3438671)	51.0	135.0	0.3777777777777777																				1.30645e-07	0.645382	135.0	14.0	1.47094	0.866667	0.651852	0.0001811570000633	True	54M
GACGATTTCAAACCTTTGGTTCCAGTT	CAGGACTGAACATTAAGGGTGGGCGGG	(zostera_marina_Chr05_28915284)	328.0	2672.0	0.122754491017964																				2.46762e-11	0.282661	2672.0	40.0	0.898089	0.176272	0.166168	4.4296141871508286e-08	True	54M
GACGATTTGATCTCGTCGAAAGTGTAC	CTAACCAACGTGGTATGACTCTGAATC	(zostera_marina_Chr01_25491703)	679.0	1400.0	0.485																				1.14621e-49	0.434441	1400.0	47.0	1.29237	0.549286	0.532857	7.531252692908578e-46	True	54M
GACGATTTGGTGCGTTGGGTTCTTTTC	CCCCTCTTCTTCTTCTTCTTCTTCTTT	(zostera_marina_Chr01_23791988)	46.0	131.0	0.3511450381679389																				2.14184e-10	0.693797	131.0	16.0	1.83416	1.48092	1.48092	3.617880946830371e-07	True	47M7S
GACGCAAAACTCACACTCTTTGGCTGC	TTCATTATATCCAGTTTATTTTCTTCA	False	52.0	234.0	0.2222222222222222																				6.1291e-07	0.440351	234.0	29.0	1.89486	2.67949	2.28632	0.0008074300085166	True	38M16S
GACGCAACGCCCATCTCCTTGGAATTG	CCATCCATGATAAAGACACTCCAGTCT	(zostera_marina_Chr03_4361616)	270.0	1054.0	0.2561669829222011																				1.49181e-24	0.277637	1054.0	41.0	1.13981	0.300759	0.297913	5.023976697798708e-21	True	54M
GACGCAACTTGGTTCAGGAAACACGTA	CACTCCTTCTTCACATCTTTGTTCGTT	(zostera_marina_Chr02_31594518)	330.0	894.0	0.3691275167785235																				2.65481e-22	0.407055	894.0	40.0	2.33092	4.89821	3.05817	8.216334078421652e-19	True	54M
GACGCAATAGAACAGCACTGTTCAAAT	CTGTAGCAACTTGTGAGATGGTCGTTT	(zostera_marina_Chr03_4673337)	37.0	211.0	0.1753554502369668																				1.71219e-07	0.558824	211.0	18.0	0.879875	0.203791	0.203791	0.0002353691734243	True	54M
GACGCAATAGTATACGAACCTAATGGC	TCGATACTCTTTGCGGCTTAAAGGAAG	False	647.0	3793.0	0.170577379383074																				8.81631e-29	0.254941	3793.0	17.0	1.10417	0.252307	0.241497	3.422320654179532e-25
GACGCAATAGTATATGAACCTAATGGC	TCTATACTCCTTGCGGTCTAAAGGAAG	False	395.0	1690.0	0.2337278106508875																				2.1355e-99	0.918289	1690.0	10.0	1.1613	0.312426	0.282249	2.987284652725497e-95
GACGCACCAGTTACGCACACAACCTTC	CCGTTCGAATCAATCTATTTTCCTTTT	(zostera_marina_Chr01_39212681)	961.0	9893.0	0.0971393914889315																				9.94655e-126	0.24972	9893.0	48.0	0.855696	0.175579	0.161124	1.8373391811182963e-121	True	54M
GACGCACCATCAGTTTCATCTTCATCG	CTTAAAACAGGGCTCTTCATGATCTCC	(zostera_marina_Chr03_2119409)	161.0	496.0	0.3245967741935484																				4.17458e-12	0.389401	496.0	36.0	1.37436	0.479839	0.451613	7.862830390994886e-09	True	54M
GACGCACCTGATACCTGCCGTATTATA	ATAATAATAATACAGAAAGCTCAATTA	(zostera_marina_Chr06_2222112)	952.0	3361.0	0.2832490330258851																				2.01958e-67	0.262461	3361.0	48.0	1.05272	0.370723	0.321333	1.828427710288216e-63	True	54M
GACGCACTTTAGAGTTCTTCATAGTCG	GCCGCAAAGATACCATAGTTCCTATCC	(zostera_marina_Chr05_25859882)	243.0	4931.0	0.0492800648955587																				1.13495e-09	0.106809	4931.0	48.0	0.699842	0.116001	0.100385	1.8258272212214624e-06	True	54M
GACGCAGACGCATCCTATCCTTCCACA	TCCGACGTTTAAGCTCGTCGACTTCTA	(zostera_marina_Chr02_39061138)	556.0	4266.0	0.1303328645100797																				1.11682e-21	0.208118	4266.0	48.0	1.03052	0.213315	0.196671	3.3736057723579722e-18	True	54M
GACGCAGAGCGGAAAATGTCGAAACGA	AAGGTGAAATAGAGATAAACCCTAGAA	(zostera_marina_Chr01_34603656)	266.0	1777.0	0.1496904895891952																				1.88804e-09	0.240329	1777.0	48.0	1.05853	0.271806	0.254361	2.9924858767961417e-06	True	54M
GACGCAGATCAAGAAAAACGAAGGAGG	AGAGTTGACGATCTGTCGACTTCTCAG	(zostera_marina_Chr05_7596235)	196.0	650.0	0.3015384615384615																				2.8578e-06	0.271129	650.0	46.0	1.60728	0.984615	0.792308	0.0035763594782195	True	52M2S
GACGCAGATTGAGCCACTCGAAATACC	GCAAAGAAAACATATCGAGCTTGTCAT	(zostera_marina_Chr02_39907501)	872.0	1792.0	0.4866071428571428																				2.5792200000000003e-55	0.4506	1792.0	48.0	1.20353	0.549665	0.535714	1.8906758803881412e-51	True	54M
GACGCAGCCTTAAACAACACACCAGTT	CCAAGTCCGGCAACAATGCTATTGAGT	(zostera_marina_Chr06_26407464)	2089.0	4560.0	0.4581140350877193																				8.774230000000001e-182	0.470511	4560.0	48.0	1.35153	0.537719	0.522368	2.4879869853342462e-177	True	54M
GACGCAGGAGAGGCGACGGTGGCGGTA	GAAGGAAGGAGAAGTGGTTTGAGATCG	(zostera_marina_Chr05_958303)	3111.0	7265.0	0.4282174810736407																				2.5059000000000002e-291	0.63507	7265.0	48.0	1.20913	0.469511	0.457123	1.2157040707890488e-286	True	54M
GACGCAGGAGCAGAAACAGCAACAGCA	CCACCACCACCTGATCCGACATTCATG	False	174.0	2151.0	0.0808926080892608																				1.89225e-09	0.196924	2151.0	48.0	1.30118	1.2994	0.671316	2.99896417385335e-06	True	17M83N37M
GACGCAGGCACAGGAACCCCAGGGGAG	GGGGGAGGAGCGGAAGCCACGCCAAAG	(zostera_marina_Chr05_25138393)	78.0	167.0	0.467065868263473																				1.02388e-06	0.605912	167.0	20.0	1.42553	0.562874	0.562874	0.0013263526194775	True	54M
GACGCAGTAGTATACGAACCTAATGGC	TCTATACTCCTTGCGGTCTAAAGGAAG	False	45.0	169.0	0.2662721893491124																				2.57424e-19	0.991803	169.0	4.0	1.18215	0.60355	0.597633	7.0382926858434155e-16
GACGCAGTAGTATATGAACCTAATGGC	TCTGTACTCCTTGCGGTCTAAAGGAAG	False	247.0	878.0	0.2813211845102505																				2.27205e-67	0.9713	878.0	5.0	1.20418	0.328018	0.32574	2.0548613611230904e-63
GACGCAGTGCTTCTTCCTTCCTGTTTA	TCATCCGGGCTTCGAGGGATACTCCCT	False	134.0	337.0	0.3976261127596439																				4.72482e-11	0.48284	337.0	33.0	1.23281	0.439169	0.439169	8.328771200901788e-08	True	34M128N20M
GACGCAGTGGGTTGGTGACAGGTCCAA	TTTCATCACTCCTTTCAGTTGCGACCA	(zostera_marina_Chr01_34993342)	523.0	1316.0	0.3974164133738602																				2.77095e-59	0.527126	1316.0	48.0	1.38977	0.49848	0.472644	2.189123397693475e-55	True	54M
GACGCAGTGGTCGATTTGATTTATCCA	GCGGTGTGTGTAGCCGTATAAGATGGA	(zostera_marina_Chr05_7597101)	350.0	781.0	0.4481434058898847																				3.78776e-20	0.40481	781.0	47.0	1.14599	0.490397	0.477593	1.0742529451568161e-16	True	54M
GACGCAGTTTCCCAACAATGGTTTCAG	TACCTCAGTCATCAATATCATGAAAGT	(zostera_marina_Chr06_4830767)	87.0	199.0	0.4371859296482412																				5.93802e-08	0.615516	199.0	13.0	1.30807	0.582915	0.497487	8.44412175350923e-05	True	54M
GACGCATCCTATCCTTCCACATCCGAC	GTTTAAGCTCGTCGACTTCTATCTCTT	(zostera_marina_Chr02_39061132)	527.0	3973.0	0.1326453561540397																				1.7404499999999998e-21	0.187679	3973.0	48.0	0.980249	0.213189	0.199849	5.216931834459501e-18	True	54M
GACGCATCTGAATGGGGTTTTAACCCC	AACAGAAGATCTGGCTTAGAGCAATGA	(zostera_marina_Chr05_21464835)	106.0	495.0	0.2141414141414141																				2.92931e-10	0.395593	495.0	30.0	0.891209	0.305051	0.238384	4.902265238161282e-07	True	54M
GACGCATCTGCTGTGCGTAGGGATAGA	AACTGAGAGATTCTGATTGTGTGGAGC	(zostera_marina_Chr03_39075089)	1376.0	3307.0	0.4160870879951617																				1.81162e-82	0.406778	3307.0	48.0	1.23564	0.474146	0.454188	2.0505328631331176e-78	True	54M
GACGCATGCGGATCCAATTGTTGCGAC	CGGAGGAGATGGGATCGTAATGGAGCT	(zostera_marina_Chr01_33976570)	32.0	74.0	0.4324324324324324																				3.58715e-09	0.920916	74.0	9.0	1.35241	0.5	0.5	5.576234266022471e-06	True	54M
GACGCATGTATTAGCTCTAGAATTACT	ACGGTTATCCAAGTAGTAAGGGACTAT	(RF_all_KV784366.1/1344632-1342839_122)	482.0	1987.0	0.2425767488676396																				3.56461e-35	0.657464	1987.0	30.0	2.58795	6.07046	2.99446	1.663052679218076e-31
GACGCATGTCTTGCTTCCGTTGCGGGA	TTGTAGGTCACGAAGACGACGAGAGGA	(zostera_marina_Chr01_30163533)	617.0	1704.0	0.3620892018779342																				2.37819e-41	0.43931	1704.0	48.0	1.27114	0.448944	0.404343	1.2938336821078546e-37	True	54M
GACGCATTGGGGGCGACGAACGACTCG	TGCCAGTAGAAAGTGAGGTGCGTTAAC	(zostera_marina_Chr05_2328382)	77.0	265.0	0.290566037735849																				3.44341e-06	0.455975	265.0	17.0	1.00503	0.30566	0.30566	0.0042813404995108	True	54M
GACGCCAAATACCAAAGCATCAAGATT	AAACTCTGCTATGGGCCAAGCAGCCAG	(zostera_marina_Chr05_5096574)	190.0	892.0	0.2130044843049327																				6.40804e-29	0.443928	892.0	38.0	0.998757	0.269058	0.264574	2.498211626477656e-25	True	54M
GACGCCACAGCTCTTCCATATACTTGT	AGGCAGGCATGGTTGGATACGACGAAA	False	18.0	75.0	0.24																				5.83226e-10	0.967742	75.0	4.0	1.82012	6.57333	6.53333	9.565334965483524e-07
GACGCCAGCTTCAAATCATACATACCG	TCTTGTTCCTGATGTAGATGAGAGAAG	(zostera_marina_Chr02_34793841)	1589.0	5890.0	0.2697792869269949																				1.43607e-199	0.408601	5890.0	47.0	1.31027	0.39983	0.379117	4.5400578990280055e-195	True	54M
GACGCCATGGATCGATTGGGGGAAAAG	AAAAATCCGACTGATGCTCGAACCTTA	(zostera_marina_Chr06_6852506)	320.0	3740.0	0.0855614973262032																				6.38821e-26	0.137866	3740.0	46.0	0.875337	0.174332	0.153743	2.25900973738218e-22	True	54M
GACGCCATTCTCTAAACTTGAAGCTGG	ATGCTACATGCATATAAAAATTCCAAG	(zostera_marina_Chr06_19321668)	203.0	1331.0	0.1525169045830202																				2.782e-11	0.226688	1331.0	48.0	1.28641	5.07964	4.27348	4.97671324901807e-08	True	54M
GACGCCATTGGAATACCAAGGATACAC	CATCACAAAAAGCGCTCCCACAAATCC	(zostera_marina_Chr01_10546929)	1126.0	2630.0	0.4281368821292776																				8.77193e-93	0.445113	2630.0	48.0	1.32834	0.494677	0.48251	1.1351700020178176e-88	True	54M
GACGCCCCAACTGCCGTACCCGACGAT	TAGCACTGCGTGGTCCACGCTGGTCGA	(zostera_marina_Chr05_24308391)	248.0	897.0	0.2764771460423634																				1.2864299999999999e-38	0.421941	897.0	43.0	1.15384	0.322185	0.322185	6.55081395332121e-35	True	54M
GACGCCCGGTGGAAGAAAACGATATCC	TTAGGGAGAGAAAGCTACAGATTGGAG	(zostera_marina_Chr01_32806653)	230.0	967.0	0.2378490175801448																				1.0173600000000001e-18	0.37126	967.0	48.0	1.03842	0.311272	0.27818	2.7098775845251343e-15	True	54M
GACGCCCGTAAGAGATCCTCGAGATCG	AAACTGTAGAGTCTGTTGTCGAAGAAA	(zostera_marina_Chr05_4632906)	671.0	1435.0	0.467595818815331																				2.4028400000000003e-56	0.488768	1435.0	47.0	1.29497	0.577003	0.54007	1.7976296763502053e-52	True	54M
GACGCCCTATTAAGACTCGATTTCTCT	ACGGCTCCGTTAAACACTTAACCTTGC	(RF_all_FO203512.1/3716232-3713343_590)	30.0	103.0	0.2912621359223301																				2.23221e-07	0.754386	103.0	4.0	1.47068	2.21359	2.21359	0.0003041832297923
GACGCCCTATTAAGACTCGGTTTCCCT	ACGCCTCCCCTATTCGGTTAAGCTTGC	(RF_all_MKMC01000031.1/15148-12255_590)	112.0	476.0	0.2352941176470588																				2.85845e-21	0.670173	476.0	15.0	1.65605	0.968487	0.968487	8.491700416237917e-18
GACGCCCTATTCAGACTCGCTTTCGCT	CCGGCTTCCCCTCACGGGTTAACCTTG	(RF_all_FQVU01000003.1/761969-765089_698)	184.0	1130.0	0.1628318584070796																				5.36554e-08	0.371734	1130.0	31.0	1.87576	2.17788	1.9885	7.654853357447106e-05
GACGCCGAAACGAAGGTCGGTTTGGAG	TAGCGTGTGCATTAGGATGCGGTACCG	(zostera_marina_Chr06_24073471)	1327.0	2772.0	0.4787157287157287																				1.41977e-97	0.455187	2772.0	48.0	1.38427	0.542929	0.540043	1.94210855544911e-93	True	53M1S
GACGCCGAAGATGCTCTGATCTTCACT	GACGCCATTCCTGACTTGGACGTCGAT	(zostera_marina_Chr01_26947184)	21.0	57.0	0.3684210526315789																				6.15201e-06	1.0	57.0	8.0	0.949452	0.368421	0.368421	0.0074979605941353	True	54M
GACGCCGACACATGAGAGACTTGCGTT	TGGCCTCCGGCGACGGAGATATGGTGT	(zostera_marina_Chr01_33500824)	574.0	1485.0	0.3865319865319865																				9.12688e-37	0.427609	1485.0	46.0	1.15231	0.414141	0.414141	4.437856774610933e-33	True	54M
GACGCCGATAGGGATGCTATTAGTCCA	GCCGGTGCTTGCTCGTTGACCAGGGAG	(zostera_marina_Chr03_4362550)	365.0	2034.0	0.17944936086529																				1.15557e-14	0.201506	2034.0	48.0	0.979222	0.402655	0.402163	2.5239366014327512e-11	True	54M
GACGCCGATGGAGGTGAAGGCGAAGGC	GAAGGCGAAGGCGAAGGCGAAGGCGAA	False	105.0	400.0	0.2625																				1.37967e-16	0.505694	400.0	34.0	1.70118	5.1175	4.265	3.3260381052004985e-13	True	41M13S
GACGCCGCAACTGTCGACTTCATCTCT	TCTCCTTCCTTCCTTCCTTCCTTCCTC	(zostera_marina_Chr02_34895706)	104.0	280.0	0.3714285714285714																				3.30814e-15	0.645833	280.0	30.0	1.91443	1.80714	1.725	7.434951387506812e-12	True	49M5S
GACGCCGGTGGCGGTCTCATTGTGGAC	GATGCATATAGCTTTGATTGTGTGCGT	(zostera_marina_Chr01_40463882)	3081.0	10618.0	0.2901676398568468																				5.22821e-294	0.417237	10618.0	48.0	1.1546	0.339518	0.325108	2.5611728982772266e-289	True	53M1S
GACGCCGGTGTTGGCATCGACGTAAGG	ATGAATGATAGGATTGACGGAAGGAGC	(zostera_marina_Chr04_117921)	131.0	536.0	0.2444029850746268																				7.88897e-12	0.42567	536.0	33.0	0.934084	0.277985	0.270522	1.4607301418881522e-08	True	54M
GACGCCTATGGTGTTCATCTCGATAAA	CTTTGTCATTTTTCTAGCAACCTCATC	(zostera_marina_Chr06_3418739)	250.0	514.0	0.4863813229571984																				9.336740000000004e-24	0.564237	514.0	32.0	1.2385	0.61284	0.579767	3.053306590885111e-20	True	54M
GACGCCTATGTTGGTGAATTGGGCTGA	ACGATTCCAAGCACACGAAGTTGTCAA	(zostera_marina_Chr03_1726895)	184.0	829.0	0.2219541616405307																				1.5773e-08	0.434985	829.0	26.0	1.16747	0.506634	0.506634	2.341252919238892e-05	True	54M
GACGCCTCCAGACCCTCTTCCAGATCA	AGAATCCAGGAGGCATCTCTGCAGATA	(zostera_marina_Chr03_6781480)	348.0	1535.0	0.2267100977198697																				2.19525e-10	0.239173	1535.0	48.0	1.27369	0.366775	0.357003	3.705825872647189e-07	True	54M
GACGCCTGTGATGAGATTATTAATATG	TGTAATAGCAGTCCGGATGACAGCAAT	(zostera_marina_Chr04_26202116)	316.0	2685.0	0.1176908752327746																				1.04861e-19	0.212552	2685.0	48.0	0.831237	0.167225	0.156052	2.917314773111631e-16	True	54M
GACGCCTTGGAGAATTAATTGAGGAAA	TAAAACAACGCGCACTTCTGATTTTGA	(zostera_marina_Chr03_34665728)	317.0	1081.0	0.2932469935245143																				2.05965e-22	0.363788	1081.0	40.0	1.13119	0.425532	0.33395	6.401580300505768e-19	True	54M
GACGCCTTGGTAGGCCATTACCCCACC	AACAAGCTGATAGGCCGCGGGCTCATC	(RF_all_BX248353.1/1936564-1935046_221)	73.0	323.0	0.2260061919504644																				2.57252e-12	0.494313	323.0	12.0	2.4419	0.817337	0.708978	4.908236080216336e-09
GACGCCTTTAACCTCATTAACTTGTGT	TTTGATCTTGGAAAGATTACTGATCTC	(zostera_marina_Chr01_2947110)	1013.0	2971.0	0.3409626388421407																				3.60453e-125	0.487196	2971.0	48.0	1.18768	0.433861	0.399865	6.626103640258788e-121	True	54M
GACGCCTTTCATTGAGATAGGGTCATC	AGCGAGGATCGCTGCAGCGGAGGAAGA	(zostera_marina_Chr05_29549076)	370.0	2748.0	0.1346433770014556																				5.2969e-20	0.226568	2748.0	47.0	0.80731	0.168122	0.159753	1.4932225406675148e-16	True	54M
GACGCCTTTCTGACCGGAAGGTAGCCA	AGTTTCAAAAGAACATAACTAAGCGCG	(zostera_marina_Chr05_3480370)	91.0	259.0	0.3513513513513513																				2.41539e-14	0.617133	259.0	24.0	1.67442	0.509653	0.486486	5.1846974320384615e-11	True	2S52M
GACGCGAATCAAACTGGTCTGGTTGAA	ATTCAATGTCATCAACTGCCCTACATG	(zostera_marina_Chr04_13555309)	1018.0	3023.0	0.3367515712868011																				7.71332e-37	0.348539	3023.0	35.0	1.29318	1.1267	1.10751	3.758141617398529e-33	True	54M
GACGCGACAAAGCTTCTTCCTCGAAGT	AAAACCCTCGCCATTCCTATGCCTTCA	(zostera_marina_Chr02_3635369)	228.0	1174.0	0.1942078364565587																				1.11684e-19	0.403599	1174.0	41.0	2.07026	1.0494	1.03322	3.1034939240037743e-16	True	54M
GACGCGACCGCCTTTCGTAATGCCGCT	TGTGAGAAAATAATCGATCTTCCTCCG	(zostera_marina_Chr04_29938244)	38.0	125.0	0.304																				1.11181e-08	1.0	125.0	5.0	1.05878	0.376	0.376	1.668349325986371e-05	True	54M
GACGCGACTAGCGAACGACACAGGGGA	CAGCTGGCATGTGACCGGAGCCAAACG	(zostera_marina_Chr06_3901616)	106.0	336.0	0.3154761904761904																				2.04897e-08	0.347727	336.0	30.0	1.26443	0.407738	0.395833	3.0150466547605024e-05	True	54M
GACGCGAGCACGCCGCCGTTGGGAACC	TCAGCCATCTGCAAGAGACGCGAGTGC	(zostera_marina_Chr05_21377787)	58.0	215.0	0.2697674418604651																				3.58611e-17	0.523589	215.0	13.0	1.2483	0.330233	0.330233	8.88905075117528e-14	True	54M
GACGCGAGGTGCAAAGAGGAGGTAACG	GCGGCCATCGGAGTCATCCCCATCATT	(zostera_marina_Chr06_19668017)	111.0	384.0	0.2890625																				2.06779e-06	0.411893	384.0	33.0	1.17872	0.351562	0.34375	0.002615965148911	True	54M
GACGCGAGTGCTACGTACGCTCCACCC	GGTCAACCGCGAGCTCACCGTCCTTCC	(zostera_marina_Chr05_21377830)	64.0	169.0	0.378698224852071																				2.00828e-09	0.548165	169.0	9.0	1.29294	0.449704	0.449704	3.1768709865237057e-06	True	54M
GACGCGATCTGCTCATCGGTCATCTCT	TTCCCCATTTCCCTCGTTGATTTTTAG	(zostera_marina_Chr04_33746404)	308.0	1345.0	0.228996282527881																				2.88448e-25	0.333849	1345.0	48.0	1.39073	0.44461	0.402974	9.962471858001494e-22	True	54M
GACGCGATCTTTCATAGCTATTGCTTT	CAAAGGGCCAAGGTTTAGTAAAATCGC	(zostera_marina_Chr04_28151450)	343.0	755.0	0.4543046357615894																				3.07536e-23	0.479675	755.0	44.0	1.29334	0.495364	0.495364	9.868543285399012e-20	True	54M
GACGCGCGCTCTACGTCAAACACCTGC	AGAAGAGGAGGGGAATCGACGACTCAC	(zostera_marina_Chr02_10668173)	88.0	415.0	0.2120481927710843																				2.20115e-08	0.415482	415.0	24.0	2.04887	0.585542	0.522892	3.231247771152945e-05
GACGCGCGTTCTACGTCAAATACCTGC	AGAAGTGGAGGGGAATCGGCGACTCAT	(zostera_marina_Chr05_31303009)	65.0	144.0	0.4513888888888889																				4.8998e-15	0.79375	144.0	14.0	1.33871	1.63889	1.11806	1.0913403920152624e-11	True	54M
GACGCGGTTTGAATAAGGTCAACGTCA	AGCTCGTCGGCCGTGAGCAACATATCA	(zostera_marina_Chr02_32880542)	685.0	12402.0	0.0552330269311401																				4.105890000000001e-56	0.104906	12402.0	48.0	0.624202	0.0929689	0.0883728	3.0580415877699042e-52	True	50M4S
GACGCGTAAAGATTGCGGAAGAATGGC	TGATGGAACACAGGCTTCTCTCCTTCC	(zostera_marina_Chr03_4100022)	37.0	93.0	0.3978494623655914																				4.91616e-09	0.808048	93.0	11.0	1.43225	0.677419	0.677419	7.566290632359002e-06	True	54M
GACGCGTAGTTCAGGTAGGACATCATG	GTGGTGTTGGGAAGATGAGTCGTTGAC	(zostera_marina_Chr06_24194487)	668.0	1571.0	0.4252068746021642																				3.53779e-61	0.420805	1571.0	48.0	1.31963	0.504137	0.485678	2.8866545537565895e-57	True	54M
GACGCGTGGATGAAATAGAAGGAATGG	TGATTGAAGAAGAAGAAGAAGAAGATG	(zostera_marina_Chr04_32173992)	32.0	103.0	0.3106796116504854																				4.29841e-06	0.760779	103.0	12.0	0.893956	0.31068	0.31068	0.0053041551678335	True	54M
GACGCGTGGGTCTAGAAGTGAGTTCAT	CGGCAATCGCCATTAGATTCGTGATTT	(zostera_marina_Chr02_37094496)	112.0	325.0	0.3446153846153846																				2.96613e-30	0.842886	325.0	12.0	1.1763	0.381538	0.381538	1.2046893856996856e-26	True	54M
GACGCGTTACGCTCCTTGTCGAGCTCG	TGTGTCAGACCTTGGATCGTCAGATTC	(zostera_marina_Chr02_212514)	254.0	5290.0	0.0480151228733459																				2.31655e-09	0.100074	5290.0	48.0	0.737714	0.133081	0.103025	3.648760044846136e-06	True	54M
GACGCTAAAGCGGTCAAAGCTGAAAAA	GCGCTCCCTGGAAATTGGGAGCGCTTT	(zostera_marina_Chr01_27845286)	223.0	784.0	0.2844387755102041																				1.899660000000001e-18	0.349679	784.0	31.0	1.36002	0.414541	0.396684	5.0002072143158175e-15
GACGCTACAATATGCTTTGCACGCTCT	TTGGTCGCACTCCTATCCTTTAAGTAG	(zostera_marina_Chr04_24227233)	72.0	160.0	0.45																				1.76084e-07	0.681361	160.0	16.0	1.09134	0.46875	0.46875	0.0002418453018638	True	54M
GACGCTACGTCACGGAATAAGTAAAAC	AACATTAAAAGTAGTGGTATTTCATGT	(RF_all_BDSP01000275.1/2567-3_1701)	49.0	108.0	0.4537037037037037																				5.69712e-09	0.760989	108.0	10.0	1.45475	0.62963	0.62963	8.72676111838814e-06
GACGCTAGATAACTTACAAGAAGAGGG	ATTGCTCCAGCTTCAGCAATACATACC	(zostera_marina_Chr04_31527669)	279.0	2438.0	0.1144380639868744																				3.61932e-12	0.180474	2438.0	48.0	0.874873	0.176374	0.157916	6.841803798901158e-09	True	54M
GACGCTATCCGTGTAGATCAGAGCCAT	CGGTGACACCGTGGTTCACTGAGGGAA	(zostera_marina_Chr03_35108117)	394.0	910.0	0.432967032967033																				2.40297e-17	0.329147	910.0	47.0	1.34064	0.507692	0.504396	6.00636129257877e-14	True	54M
GACGCTCAAGTGCCAGTATGATGGCCT	GAGTGCCGAGATCGCCGTCGCCAGTGG	(zostera_marina_Chr05_1295160)	599.0	2347.0	0.2552194290583724																				1.45874e-65	0.347289	2347.0	48.0	1.03174	0.285045	0.280784	1.2807997370442314e-61	True	54M
GACGCTCCAGGAGTATAAATGTTCTGC	GCTGCATCGTTGTTGAAGATTGGCGGA	(zostera_marina_Chr04_6535887)	42.0	253.0	0.1660079051383399																				1.85325e-07	0.608353	253.0	20.0	1.47801	0.624506	0.624506	0.0002541341686129
GACGCTCCATATGATGGAAAATCCGGT	ATGTGCATGTTCGGATTTCGAGCTTGA	(zostera_marina_Chr05_4296972)	451.0	2570.0	0.1754863813229571																				2.60777e-08	0.165249	2570.0	48.0	1.57755	0.794553	0.736576	3.8075677467628665e-05	True	54M
GACGCTCCCCGTTGATCACAAAATACG	GTACACCAGAAATGTTTGTTGAGTATT	False	1060.0	7225.0	0.1467128027681661																				5.13811e-19	0.131592	7225.0	48.0	0.893791	0.19737	0.182422	1.3868703611509565e-15	True	16M94N38M
GACGCTCCTTCCTCATCCTCGTCCTCG	TCCTCGTCCTCTTCCGCTTCGTCCATG	(zostera_marina_Chr06_6673844)	123.0	788.0	0.1560913705583756																				1.15306e-15	0.33187	788.0	28.0	0.907534	1.65609	1.6434	2.653349364594223e-12	True	15S39M
GACGCTCCTTCTCGAACGGACGCCGCG	GAGTACGGAATGTCTTCGAAGCATTGC	False	161.0	1288.0	0.125																				1.39175e-22	0.235313	1288.0	14.0	2.43894	1.26475	1.25621	4.354995311297507e-19
GACGCTCTACATTTGGATCGTGTAACC	AATTGTACAGGCTTCTATTCCTCATGT	(zostera_marina_Chr05_8469112)	551.0	3081.0	0.1788380395975332																				6.49531e-09	0.139464	3081.0	48.0	1.06421	0.25641	0.233041	9.909408653116112e-06	True	54M
GACGCTCTCCTAAGACTCGAAGCAAGT	CATCTTGATGCAAAACTTCTTTCTTAA	(zostera_marina_Chr01_30375572)	907.0	2856.0	0.3175770308123249																				4.18605e-85	0.359799	2856.0	48.0	1.2379	0.39951	0.37535	4.916349265828138e-81	True	54M
GACGCTGAAAGCCATCAACCGCTCTGC	CTTAAGCCGCCTCGCTTCTTTATTGAG	(zostera_marina_Chr01_35190154)	641.0	3760.0	0.1704787234042553																				4.93277e-41	0.25571	3760.0	48.0	0.862777	0.2	0.197606	2.664508613075293e-37	True	54M
GACGCTGAAGTTCCAAAGATTCAATTT	ATATTTTATATGTATCTGCCTCAGTAT	(zostera_marina_Chr04_31414111)	145.0	313.0	0.463258785942492																				1.14762e-16	0.593112	313.0	27.0	1.15857	0.488818	0.488818	2.7772185736222573e-13	True	54M
GACGCTGCTGCGGATCCAAATTCGAAC	ACCGTAACCTCCATAGGTCGGCGACGC	(zostera_marina_Chr03_32513826)	1108.0	4061.0	0.2728392021669539																				1.69941e-85	0.319533	4061.0	48.0	1.13314	0.321103	0.309283	2.006553008175256e-81	True	54M
GACGCTGTCTGTGCTGACGTAGGTAAC	TTCAGACGCGTTCTGGTTGAGGCGGTC	(zostera_marina_Chr02_34289333)	1110.0	2796.0	0.3969957081545064																				1.70419e-93	0.463035	2796.0	48.0	1.71023	0.662732	0.658083	2.224590263123857e-89	True	54M
GACGCTTAGATTCAAGATTTTGGAATT	GGGGTCGGAGACGATTTGGGTCAGGAC	(zostera_marina_Chr01_40492618)	255.0	536.0	0.4757462686567164																				2.17897e-22	0.461853	536.0	39.0	1.27917	0.527985	0.526119	6.766792222406256e-19	True	54M
GACGCTTAGGGTTGAGGGTGATACAAA	TAGGACGTGGAGATACCGGTTTCATTT	(zostera_marina_Chr06_1196561)	24.0	51.0	0.4705882352941176																				3.2414e-08	1.0	51.0	6.0	1.2384	0.529412	0.529412	4.698940761665183e-05	True	54M
GACGCTTCATATGATGGAAAATCCGGT	ATGTGCATGTTTGAATTTTGAGATTGA	(zostera_marina_Chr02_333659)	376.0	1159.0	0.3244176013805004																				5.04147e-11	0.330208	1159.0	47.0	1.09375	1.05522	1.02847	8.871994632661486e-08	True	54M
GACGCTTCGCAGAAACGGAGGCAGAGG	CGGCAACGGGATCCGATCGGACGAGGT	(zostera_marina_Chr03_3669576)	40.0	97.0	0.4123711340206185																				1.13051e-10	0.816327	97.0	12.0	1.0526	0.42268	0.42268	1.945006881913696e-07	True	47M7S
GACGCTTCTGATTCGCAGAAACGGAGG	CAGAGGCGGCAACGGAATCCGATCGGA	False	3982.0	10982.0	0.3625933345474412																				0.0	0.537423	10982.0	48.0	1.23887	0.410126	0.399836	0.0	True	41M110N13M
GACGCTTGAAGTTCACCTGATGTCGAA	CCAAGCCAGGTCCATCAACTAAAGCTC	(zostera_marina_Chr01_12994804)	799.0	2563.0	0.3117440499414748																				2.02352e-45	0.313015	2563.0	48.0	1.16379	0.360125	0.354272	1.2111264164436848e-41	True	2S52M
GACGCTTGCCTGAAGGAATAACCGAAC	TTGTGTTTGAATCGGGGTCTACACCGA	(zostera_marina_Chr06_3098606)	412.0	948.0	0.4345991561181435																				3.29669e-27	0.426861	948.0	46.0	1.31466	0.566456	0.546414	1.2166963586264588e-23	True	54M
GACGCTTGTAGACGACGACGTCGAGGA	GGAGGTATTATTATGGGAGCCGGCAAG	(zostera_marina_Chr03_3540171)	137.0	346.0	0.3959537572254335																				1.38818e-13	0.488703	346.0	27.0	1.15633	0.456647	0.450867	2.8540486244449325e-10	True	54M
GACGCTTGTTCATCCTTTCGAGACGAA	GCTTGCCATAAGCAGAGAACTTCTTCA	(zostera_marina_Chr05_5008664)	3196.0	6725.0	0.4752416356877323																				9.04781e-14	0.112882	6725.0	48.0	1.38802	0.548401	0.536208	1.8801693417548046e-10	True	54M
GACGCTTTACGCCCAGTGATTCCGGAT	AACGCTTGCATCCCCCGTATTACCGCG	(RF_all_AB002583.1/17716-19138_461) (zostera_marina_scaffold_70_136233) (Zostera_marina_chloroplast_NC_036014.1_129203) (TAIR10_Pt_137111)	118.0	378.0	0.3121693121693121																				9.42114e-08	0.394845	378.0	15.0	1.90515	0.931217	0.912698	0.0001320188528481	True	54M
GACGCTTTCCCCATTCCGTATACATAC	GTCTCGTACTCCTTAAAGCTGTTCCCC	(zostera_marina_Chr03_23715230)	88.0	528.0	0.1666666666666666																				5.8266e-08	0.288169	528.0	45.0	1.41571	0.333333	0.333333	8.290831707061538e-05	True	54M
GACGCTTTCCGGTGACGATGGCTTGAA	CGTAGAATCCGAACATGGAGAACATGG	(zostera_marina_Chr04_27953243)	63.0	193.0	0.3264248704663212																				1.73393e-13	0.653307	193.0	18.0	1.56241	0.803109	0.803109	3.5468340772947835e-10	True	4S50M
GACGCTTTGCGACGGCGAACGATTGGT	CGCAGGTAAGGAGGAGTAGTAGTTTGC	(zostera_marina_Chr05_26364986)	37.0	99.0	0.3737373737373737																				6.63492e-10	0.77551	99.0	11.0	1.10246	0.40404	0.40404	1.0840531374415948e-06	True	50M4S
GACGGAAACATGATGTAAGGACTGACC	TCGAGATCCATAGCGACGTCGAAAGCA	(zostera_marina_Chr05_2763911)	556.0	1909.0	0.2912519643792561																				1.41931e-27	0.37029	1909.0	47.0	1.21209	0.359874	0.339445	5.3025799780552275e-24	True	54M
GACGGAAACTTTCCCGTAGAATCTATA	TTTGGTAGCTTCACAAATCGTGCAATG	(zostera_marina_Chr04_11575932)	118.0	244.0	0.4836065573770491																				7.11547e-13	0.619334	244.0	26.0	1.20541	0.520492	0.520492	1.403743203740134e-09	True	54M
GACGGAAAGCAAAATATTTAGTTTCCG	GGGACAAAGTTGGTGGCGTAATTCCAT	(zostera_marina_Chr04_28019322)	208.0	1535.0	0.1355048859934853																				4.9538e-12	0.258714	1535.0	48.0	0.827965	0.183713	0.170684	9.288006386704386e-09	True	54M
GACGGAAATCGCTGATAACTCGGTTCA	ACGCCTATGATGGAATTATGAGCTAAC	(zostera_marina_Chr04_27000972)	190.0	425.0	0.4470588235294118																				2.02432e-16	0.50328	425.0	39.0	1.24926	0.56	0.531765	4.84012592938514e-13	True	54M
GACGGAAATGGAGGACGATGGGTATAA	TCACTGCGAAAATAATGAAAAGTGGAA	(zostera_marina_Chr01_26616144)	28.0	93.0	0.3010752688172043																				5.81081e-06	0.7	93.0	12.0	0.882601	0.301075	0.301075	0.0070960633095473	True	54M
GACGGAACACATCGGTGGAAATTTGGC	ATTGGATATGGTGAATAGCTCTGGGAT	(zostera_marina_Chr05_32383953)	76.0	280.0	0.2714285714285714																				2.07615e-09	0.479184	280.0	22.0	1.07076	0.314286	0.314286	3.281221476800547e-06	True	54M
GACGGAACATCAAGCTCCACCAGAATG	AAACAACATTCTTCCGTCTCTTAGTGA	(zostera_marina_Chr02_1018144)	101.0	227.0	0.4449339207048458																				4.22554e-09	0.560097	227.0	29.0	1.22867	0.488987	0.488987	6.535627831068248e-06	True	54M
GACGGAACCATCAAATTGCGCCTGGAA	ATCTCCATGTCGTTCAGTGCGCATAAC	(zostera_marina_Chr06_5322412)	58.0	252.0	0.2301587301587301																				2.56031e-11	0.505971	252.0	23.0	1.23428	0.305556	0.305556	4.591071501214253e-08	True	54M
GACGGAACCCAAGCTCTGTGAGTTTCT	TATGTGATTCTGCATAATCTTTGAAGA	(zostera_marina_Chr05_30798726)	391.0	3643.0	0.1073291243480647																				4.22762e-13	0.198708	3643.0	47.0	0.787928	0.171287	0.1507	8.45605554037626e-10	True	54M
GACGGAACCGCGATTCCGTCGGGAACT	CACGATGAGTTCCGCGGAACTGCAATT	(zostera_marina_Chr01_39427812)	332.0	1600.0	0.2075																				7.87329e-09	0.164441	1600.0	33.0	1.21341	0.725	0.708125	1.194279885397688e-05	True	54M
GACGGAACTACCGTCCACCAACTCCTG	TTGGCAAGCAGGAGCGGGCTTCTTACT	False	616.0	2381.0	0.2587148257034859																				7.3897399999999965e-78	0.390603	2381.0	21.0	1.79794	0.570769	0.539269	7.836400386473602e-74
GACGGAACTACCGTCTACCTTCTCCTG	TTGGCAAGCAGGAGCGGGCTTCACACT	False	60.0	520.0	0.1153846153846153																				7.2603e-12	0.956044	520.0	5.0	1.10708	0.378846	0.334615	1.3473096409258664e-08
GACGGAACTTGTCGTGGAGTCAGAGAG	TCTCGATGAGGACTGAGTGGACCGTGA	(zostera_marina_Chr05_29014666)	232.0	865.0	0.2682080924855491																				2.28816e-21	0.436346	865.0	35.0	1.2801	0.389595	0.338728	6.823794025448312e-18	True	54M
GACGGAACTTTTCTCTTTTGATACTCA	AATCTTTCATTATCTATCCACAATCGA	(zostera_marina_Chr04_33940386)	80.0	199.0	0.4020100502512563																				2.84522e-15	0.613099	199.0	19.0	1.18083	0.452261	0.452261	6.415710493016135e-12	True	54M
GACGGAAGAAGACGAAAGAAAGAAGAC	GAAAGAAGAAGAGGGAGGAAGGAAGGA	(zostera_marina_Chr04_27187837)	927.0	3273.0	0.2832263978001833																				3.2873e-62	0.330897	3273.0	48.0	1.13011	0.647113	0.626948	2.7299303450221173e-58	True	52M2S
GACGGAAGAATTTCGGTCTTCAAGATG	TGGATGTTGTTCACCGATAGGGATTGC	(zostera_marina_Chr03_33678234)	132.0	543.0	0.2430939226519337																				4.19608e-08	0.308543	543.0	43.0	1.04202	0.294659	0.276243	6.033756125083538e-05	True	54M
GACGGAAGCGAAATCAGAGAGAAGAAG	AGGAGGAGGAGTAAGGCAGGAATCGAT	(zostera_marina_Chr06_2793702)	80.0	523.0	0.152963671128107																				3.02101e-10	0.319198	523.0	41.0	0.789238	2.3174	1.70363	5.051491315041926e-07	True	23M6D31M
GACGGAAGCTGATACTTCAAAACGAAG	GGGCGTGGATGTGTCGAGGGTAAAAAT	(zostera_marina_Chr02_3521641)	307.0	876.0	0.3504566210045662																				2.66661e-34	0.468975	876.0	46.0	1.24023	0.392694	0.392694	1.2152935291508876e-30	True	54M
GACGGAAGGCAACGGGACATTATGAGC	GAGATATACGTCTCTGATTTGGACCCA	(zostera_marina_Chr05_2763782)	705.0	2221.0	0.3174245835209365																				2.11617e-70	0.391212	2221.0	47.0	1.20996	0.368303	0.358847	2.0066255550323752e-66	True	54M
GACGGAAGGTCGCAACGCCAATACCGG	CAGTCGGACGAATCAAGCAACAAGCCG	(zostera_marina_Chr06_3093826)	37.0	218.0	0.1697247706422018																				3.52022e-07	0.553919	218.0	19.0	0.861718	0.215596	0.215596	0.0004724713534224	True	54M
GACGGAAGTGCTGTTCAGTAGATAGTT	GTCGGAATGTACCGGTAATATGTACTT	(zostera_marina_Chr01_37270736)	275.0	1230.0	0.2235772357723577																				6.03199e-15	0.264938	1230.0	47.0	1.14958	0.335772	0.335772	1.3372861858741115e-11	True	54M
GACGGAATAAGAGATAAGATAGCAAAT	AAAAATAAGAAAGCCGAGACGCCGCGG	(zostera_marina_Chr05_30845816)	133.0	961.0	0.1383975026014568																				1.08511e-12	0.292191	961.0	47.0	0.878965	0.239334	0.182102	2.117355764671658e-09	True	54M
GACGGAATAGCGAGCAATCCAGATCGG	CGAGTAATCTCTGAAGGAATCGCGGAC	(zostera_marina_Chr05_18173691)	328.0	985.0	0.332994923857868																				1.20569e-15	0.337695	985.0	48.0	1.98983	1.64365	1.62843	2.771735205767633e-12	True	54M
GACGGAATATCTCTCCAACTTCGCGTT	CGTCATCACTCTGTGCTCTACGCTTCT	(zostera_marina_Chr05_25158805)	1090.0	3399.0	0.3206825536922624																				2.60558e-104	0.3418	3399.0	46.0	1.21621	0.38629	0.360989	3.858903497746308e-100	True	54M
GACGGAATCTTAATTCTTATACTTCAA	GTAAAGCTGATTTAATTTTCAGAACAC	(zostera_marina_Chr01_803008)	161.0	452.0	0.3561946902654867																				2.097e-06	0.35916	452.0	36.0	1.58086	3.40044	3.13496	0.0026516838278741	True	54M
GACGGAATGCTACCAAAACCCGTAACA	AGGGCAGCATTGCGATCGCTACATCAA	(zostera_marina_Chr01_33298518)	301.0	777.0	0.3873873873873873																				6.09169e-33	0.588952	777.0	43.0	1.17288	0.46332	0.436293	2.6728363565034865e-29	True	54M
GACGGAATTACAAAACCATAATCAAGC	AGAAAAAGATCATTGCTCAAACAACCA	(zostera_marina_Chr04_28684951)	38.0	143.0	0.2657342657342657																				1.32368e-07	0.703704	143.0	16.0	0.949166	0.300699	0.300699	0.0001834700787077	True	54M
GACGGACAATGGCATCCGCTGCGTGGT	CGAGCTCATCCACAATATCGGCTGCCG	(zostera_marina_Chr01_41653665)	104.0	221.0	0.4705882352941176																				8.23748e-09	0.520321	221.0	24.0	1.32467	0.60181	0.552036	1.247810030959422e-05	True	54M
GACGGACCTGATCTTCAGCATCTTCAT	CACCTCGATCCCGGCGATCCCAGCGCA	(zostera_marina_Chr05_2932736)	373.0	828.0	0.4504830917874396																				5.02522e-40	0.565378	828.0	43.0	1.45342	0.524155	0.524155	2.650826426888137e-36	True	54M
GACGGACGAAATTGCTCTGTTGGGAAC	GATACTTGGAGACCAAAACAAGTGCTT	(zostera_marina_Chr03_30074304)	152.0	355.0	0.428169014084507																				2.68817e-07	0.482966	355.0	35.0	1.30982	0.487324	0.487324	0.0003640644151946	True	54M
GACGGACGTTAGCACCCGCCGTGTGTC	TCCCACGATTGCACTTGCTGGTATTCG	(RF_all_CP000510.1/1035795-1038686_902)	716.0	5081.0	0.1409171422948238																				2.8704e-19	0.204106	5081.0	48.0	5.14079	10.6967	5.76816	7.830298059379751e-16
GACGGACTTGGCTCTTCACCGATTCAG	ATGGTCATGGAAGACAGCGATGATAAT	(zostera_marina_Chr03_33148845)	72.0	373.0	0.1930294906166219																				5.90453e-07	0.350831	373.0	30.0	0.889042	0.211796	0.211796	0.0007786981169997	True	54M
GACGGAGAAGGCGGAGATCGCAAGGGA	AGAGGTTTGTAGAGCCATAGACAATGA	(zostera_marina_Chr05_25422796)	912.0	2396.0	0.3806343906510851																				7.20127e-45	0.364058	2396.0	47.0	1.2798	0.860184	0.826377	4.2584658738244066e-41	True	54M
GACGGAGAAGTGTTAGTTTAGATGCTT	CGGACATCTTGGAAGGAGAGATTAGCG	(zostera_marina_Chr05_25336021)	53.0	141.0	0.375886524822695																				6.75807e-06	0.593827	141.0	17.0	1.55003	0.666667	0.531915	0.0082095276082311	True	54M
GACGGAGAATACAGATCTGAACATCGA	CGGCCTCATTCTGCACCGCTCGCCTCT	(zostera_marina_Chr05_26239652)	783.0	1742.0	0.4494833524684271																				3.43999e-61	0.482835	1742.0	46.0	1.46834	0.636051	0.614237	2.8073232602183607e-57	True	54M
GACGGAGACGAGGATGCATAGTAGTAG	TACGAATAAGACGGAAACTGCGATGAG	(zostera_marina_Chr01_38939267)	802.0	2962.0	0.2707629979743416																				1.88478e-74	0.346507	2962.0	47.0	1.00005	0.308913	0.290344	1.9004519685249158e-70	True	54M
GACGGAGAGAACTTCGGAGTCGGAAGT	ATCGCCGGAGTCACCGGACATGGCGAC	(zostera_marina_Chr03_34797520)	643.0	2583.0	0.2489353464963221																				7.6805e-61	0.317428	2583.0	48.0	1.45399	0.349593	0.348819	6.234251949516603e-57	True	54M
GACGGAGATCACCTTACTGGTTCCCCT	GTGCACAACCTTGACATGAACGTATCT	(zostera_marina_Chr05_5806462)	149.0	1012.0	0.1472332015810276																				1.02455e-06	0.222931	1012.0	47.0	0.889112	0.193676	0.189723	0.0013271985732378	True	54M
GACGGAGATCACTGTTCGCTCATATCT	CCGACGTCGTTCACACACACATTTTCA	(zostera_marina_Chr05_4631736)	170.0	498.0	0.3413654618473896																				6.00933e-16	0.509142	498.0	35.0	1.26532	0.395582	0.395582	1.4034030251526602e-12	True	54M
GACGGAGATGGAGTCACGAGATGGAAC	TTCTTTTTCCCGTCACTGTGGCTCCTG	(zostera_marina_Chr03_2370553)	99.0	604.0	0.1639072847682119																				1.93588e-07	0.292978	604.0	42.0	1.0924	0.225166	0.225166	0.000265042370124	True	54M
GACGGAGATTATAGATCTTGGCTTGTG	CTGGATTTCTCCAATGGATTTCGCGTG	(zostera_marina_Chr04_28170668)	1479.0	3119.0	0.4741904456556589																				1.6677300000000002e-164	0.50596	3119.0	48.0	1.32804	0.54665	0.527733	4.1982033328084176e-160	True	54M
GACGGAGCAAAGATGCTCCCATACGTT	TCTCTTTCGACACTGCAGATACCACAG	(zostera_marina_Chr02_38083151)	645.0	3511.0	0.1837083452007974																				1.8749e-35	0.230034	3511.0	37.0	1.01665	0.280832	0.230988	8.811897670239243e-32	True	54M
GACGGAGCGTCTAATTTCGGACTCCAG	ACACAGTAAGTATCCGGTTCGGGCGTG	(zostera_marina_Chr05_26831718)	838.0	2654.0	0.3157498116051243																				1.06068e-63	0.386498	2654.0	48.0	1.24042	0.385833	0.377543	9.025094884699897e-60	True	54M
GACGGAGCTCATACCGCAGAAAAATAT	CTCCACGGCAATGATGCACAGACATAT	False	80.0	502.0	0.1593625498007968																				1.02032e-06	0.281236	502.0	19.0	0.754139	0.217131	0.175299	0.001321902907176	True	54M
GACGGAGGAAGACACCACCAGTCCCTT	CTCCATATCGCCCTCTTCTTCTATCTT	(zostera_marina_Chr01_3013100)	166.0	1013.0	0.1638696939782823																				5.63539e-07	0.271506	1013.0	45.0	1.18527	0.301086	0.283317	0.0007443303065978	True	54M
GACGGAGGAAGAGATGCAGAGGGGAAC	GCTAGAAGTACTTCTCATCGGAGCCAA	(zostera_marina_Chr05_25606442)	543.0	4728.0	0.1148477157360406																				7.14326e-56	0.142502	4728.0	44.0	0.716666	0.145516	0.138959	5.295251823953584e-52	True	54M
GACGGAGGAAGTTCGTCCACTCCCCAA	AGAAGCTTCGAGTATCCCTTGATGTTG	False	24.0	122.0	0.1967213114754098																				8.18978e-07	0.957447	122.0	9.0	1.24931	0.303279	0.303279	0.0010688477743721
GACGGAGGAGAACAGAACAGCAATGAC	CATGAGAAGTATAACGACGGTATTCCC	(zostera_marina_Chr04_3510149)	619.0	4452.0	0.1390386343216532																				6.330499999999999e-66	0.397082	4452.0	48.0	0.88152	0.186658	0.175651	5.5916780561459724e-62	True	54M
GACGGAGGAGAGGACACGTTTCGGAGC	TGATGATGACGGTGCCTGTGAACCGAA	(zostera_marina_Chr04_5021933)	226.0	1070.0	0.211214953271028																				3.1628e-11	0.281078	1070.0	47.0	0.983342	0.257944	0.248598	5.6381407787011625e-08	True	54M
GACGGAGGATGGACCAAACAGTGGGCA	CAGTGGCGCAGATGGGTTTTAGGAGGA	(zostera_marina_Chr06_22335864)	577.0	2292.0	0.2517452006980802																				4.54454e-22	0.339849	2292.0	46.0	1.02293	0.276614	0.275305	1.3940746945622877e-18	True	54M
GACGGAGGATGGGGTACGGTTGGATTT	CGACAGCCACTTTTGCGCAGGTTTTGT	(zostera_marina_Chr01_38383312)	160.0	1490.0	0.1073825503355704																				5.21011e-09	0.261473	1490.0	47.0	0.804846	0.143624	0.142953	8.003143347145993e-06	True	53M1S
GACGGAGGGATGATACTTCATTGAGTC	AATCAATAGATGGCACAATGGAGATTG	False	253.0	915.0	0.2765027322404371																				2.01243e-53	0.731536	915.0	15.0	2.07893	1.45464	1.40874	1.4252234018931989e-49
GACGGAGGGTGGTATCATCAATCGCTT	TAAGAAGAAGCTGTTCGACGGAGGACA	(zostera_marina_Chr06_2816885)	21.0	52.0	0.4038461538461538																				8.82961e-08	1.0	52.0	6.0	1.29958	0.519231	0.519231	0.0001240029154652	True	54M
GACGGAGGTGAAGCTAGAATGGTTGCT	ACTGTTCTTTAGATCTCTATACGGAAC	(zostera_marina_Chr03_27257948)	530.0	2717.0	0.1950680898049319																				1.11435e-49	0.364726	2717.0	44.0	0.995637	0.246227	0.228193	7.324374952413793e-46	True	54M
GACGGAGGTTGGAGTAAACGGCGATTT	TAAATTCGCTATCGGAGACATCAGGAT	(zostera_marina_Chr05_1699253)	156.0	731.0	0.213406292749658																				2.00322e-25	0.372067	731.0	39.0	0.962536	0.280438	0.243502	6.9604893116095775e-22	True	54M
GACGGATACCAGCATCAATTAATAATG	TTCTTGCCCCGTCTTTTATGGTATCAG	(zostera_marina_Chr05_606995)	185.0	3115.0	0.0593900481540931																				6.43596e-07	0.11205	3115.0	48.0	0.653397	0.1313	0.112039	0.0008465320181063	True	54M
GACGGATAGGGACCGAACTGTCTCACG	ACGTTCTGAACCCAGCTCGCGTGCCGC	(Zostera_marina_mitochondrion_NC_035345.1_125367) (RF_all_JXKD01000005.1/2843-1_2582) (zostera_marina_scaffold_52_117753) (octopus_trinity_TRINITY_DN56529_c5_g2_i4.p1_135) (Zostera_marina_chloroplast_NC_036014.1_123121) (TAIR10_Pt_107275) (mge_aclame_genes_all_0_gene:plasmid:141404_2590)	388.0	1232.0	0.3149350649350649																				5.44844e-10	0.312296	1232.0	20.0	1.78581	0.594968	0.466721	8.95228228635997e-07
GACGGATCATGCAAGAGTTTTATCAAT	GGTAAGACTACTGATTCCCTGTTAAAA	(zostera_marina_Chr05_3271053)	149.0	370.0	0.4027027027027027																				9.91323e-16	0.537118	370.0	35.0	1.09703	0.418919	0.418919	2.289629078857177e-12	True	54M
GACGGATGGATCTCCATCTTACAAGTT	ACAATGCGCGTAGAACTGAAGCTAAAA	(zostera_marina_Chr01_5125265)	97.0	415.0	0.2337349397590361																				2.39654e-18	0.573604	415.0	22.0	0.995585	0.277108	0.277108	6.2802343989973845e-15	True	54M
GACGGATGGGAGCCTTCATTACATCTG	GGAGGGGTAGGGAATTCCCTCCATCAG	(zostera_marina_Chr03_37317819)	897.0	2599.0	0.3451327433628318																				1.10535e-86	0.373559	2599.0	48.0	1.24571	0.442093	0.410927	1.3248407740250646e-82	True	54M
GACGGATGTTGACACAAGAGCTAAGCC	ATGCTTCGTCGAGTCATCAAGTGCCTG	(zostera_marina_Chr06_25341935)	879.0	5251.0	0.167396686345458																				8.6122099999999955e-78	0.325944	5251.0	46.0	0.919877	0.210055	0.202819	9.124103177982777e-74	True	54M
GACGGATTAGATGCAGACCGATGGATG	AACATGTATAAAAATGATTTTAGCCGG	(zostera_marina_Chr02_31595215)	38.0	92.0	0.4130434782608695																				1.06129e-06	0.773935	92.0	7.0	1.28863	0.663043	0.641304	0.0013730226823838	True	46M8S
GACGGATTAGCAACCAACTCCACCGCA	ATCGTCAATCTCTTCCTCTGCTCTGTT	(zostera_marina_Chr04_3493471) (TAIR10_3_19829858)	3702.0	15643.0	0.2366553730102921																				5.01081e-277	0.325065	15643.0	48.0	1.27408	0.314134	0.304801	2.303239871311258e-272	True	54M
GACGGATTTACCGGAGCTGATGATGTT	GTTGCGGTTGGGCAAGTGGTGCTCCGT	(zostera_marina_Chr04_5640786)	108.0	1078.0	0.1001855287569573																				1.92942e-06	0.204469	1078.0	45.0	0.67644	0.150278	0.12616	0.0024465070980232	True	54M
GACGGATTTCCTGCTAAGAATGCTCCT	ACTCCCTTAAGTGTGTTGATAGCTGGT	(zostera_marina_Chr03_34330023)	404.0	1005.0	0.4019900497512438																				3.09989e-32	0.419615	1005.0	46.0	1.31509	0.499502	0.499502	1.3334330977214354e-28	True	54M
GACGGATTTGACCTGCAGGAACTCCGG	GTCCAGAAGCAACGTCGGGTCTTACAT	(zostera_marina_Chr06_1512944)	46.0	134.0	0.3432835820895522																				1.80789e-09	0.686567	134.0	16.0	0.927926	0.343284	0.343284	2.868996170313632e-06	True	54M
GACGGATTTTCTACTTCCAACAGAGTT	GTGAGATCATTTAGAGTCTCATACAAA	(zostera_marina_Chr05_13759449)	213.0	730.0	0.2917808219178082																				7.39252e-12	0.370886	730.0	19.0	1.24487	0.39589	0.353425	1.3713320424513138e-08	True	54M
GACGGCAACGGTGCATGTGATGTTAGA	GTAGGCATGGGTGATTCATTCACATCC	(zostera_marina_Chr01_2675076)	32.0	84.0	0.3809523809523809																				5.4396e-09	0.846682	84.0	10.0	1.21231	0.428571	0.428571	8.343371807890163e-06	True	54M
GACGGCAATCTGCTTGTGATCATCCGT	GGTGCCATGATAAACGACACCATACCC	(zostera_marina_Chr02_37370887)	111.0	307.0	0.3615635179153094																				5.1981e-10	0.511711	307.0	30.0	1.31241	0.465798	0.436482	8.553022362546693e-07	True	54M
GACGGCAATGGAATTACCCGGGTTCCG	GTTTCACCCAACTGATGAAGAGCTGCT	(zostera_marina_Chr01_31284450)	25.0	71.0	0.352112676056338																				3.82032e-07	0.961538	71.0	8.0	1.13128	0.394366	0.394366	0.0005112376227585	True	54M
GACGGCAATTGCAGCGCCAAGACTTCC	AGTTTCGGCAAAGATTAGGACAAAGGC	False	340.0	1620.0	0.2098765432098765																				1.02528e-08	0.234041	1620.0	7.0	1.73429	0.473457	0.466049	1.5423804638288698e-05
GACGGCACAGTAAATGATTTCCTCGAG	AGTCTTTTTCTTCTCCTTCTCTCTAAC	(zostera_marina_Chr02_2723123)	435.0	947.0	0.4593453009503696																				1.67966e-36	0.523822	947.0	48.0	1.36373	0.585005	0.544879	8.108822143433837e-33	True	54M
GACGGCACCCTGGCTGACTACGGAGAC	GCTGCAGCAGCAGGGAAGAGAGAAGAA	(zostera_marina_Chr06_18709840)	49.0	184.0	0.266304347826087																				5.32399e-09	0.546402	184.0	20.0	0.974753	0.375	0.358696	8.172006908194906e-06	True	54M
GACGGCAGAGAGAAGAAAGCGTCGGTG	TAGCGATGTGCGTTGTCCAAGAGCTCC	(zostera_marina_Chr06_624292)	440.0	1364.0	0.3225806451612903																				6.16389e-50	0.441525	1364.0	39.0	1.19424	0.371701	0.36437	4.074115857435729e-46	True	54M
GACGGCATAAGCTACCCAACTCGTTAA	TGGCCTCTTAAAAAGAGTCCTTTCTGT	(zostera_marina_Chr02_3529757)	111.0	354.0	0.3135593220338983																				1.97773e-10	0.49236	354.0	30.0	1.02934	0.341808	0.341808	3.347744316566834e-07	True	54M
GACGGCCAAGAAGGCGGGTCCGGCGGG	CTGTAATCCGGCGGGCTCCAAGAAGGC	False	186.0	510.0	0.3647058823529411																				3.37354e-53	0.890585	510.0	5.0	1.31512	1.22353	1.21961	2.378152827783142e-49
GACGGCCATCCTTTCCGAGAGTATAGG	CAAGTGCAGACCCAGCGATACCAGCAC	False	245.0	1303.0	0.1880276285495011	-	NAD_binding_8	PF13450.9	0.66	14.2	0.6	0.66	14.2	0.6	1.0	1.0	0.0	0.0	1.0	1.0	1.0	0.0	-	-3.0	2.6876200000000003e-26	0.256732	1303.0	43.0	1.06651	0.243285	0.240215	9.622310954622796e-23	True	44M464N10M
GACGGCCCATGCACAACAAACGGCACA	AAAATGACACATAGACAAATGACACAC	(zostera_marina_Chr01_27249787)	209.0	546.0	0.3827838827838827																				8.96181e-26	0.512513	546.0	28.0	1.27574	0.833333	0.833333	3.15264574807434e-22	True	2S52M
GACGGCCGGGAAGCAGTTTTGCTCAAC	TTGCAGAGAATCATTATCACTATATCA	(zostera_marina_Chr04_24183437)	372.0	1327.0	0.2803315749811605																				3.43661e-27	0.410483	1327.0	46.0	1.03706	0.323286	0.309721	1.2674511558660665e-23	True	54M
GACGGCGAAAGAGGCATCCCATCCGTA	TCCGAGGTCAGAGAACTTGGTTCCGGA	False	93.0	401.0	0.2319201995012468																				2.58045e-16	0.683907	401.0	8.0	2.94181	2.65087	2.65087	6.138234740123879e-13
GACGGCGAACGATTGGTCGCAGGTAAG	GAGGAGTAGTAGTTTGCGGCGGCGGAG	(zostera_marina_Chr05_26364976)	43.0	93.0	0.4623655913978494																				1.41064e-15	1.0	93.0	11.0	1.14768	0.483871	0.483871	3.23145768220156e-12	True	54M
GACGGCGACATCGAGTAGATCCAATCT	CCTCGTATTCAGACTTGGTTACACATA	(zostera_marina_scaffold_67_119433)	154.0	392.0	0.3928571428571428																				5.54521e-06	0.341663	392.0	36.0	1.32214	0.852041	0.852041	0.0067822827181469	True	54M
GACGGCGACCGATAATCTTCTGAACAG	ACTGTGGTATACCAGCCAGACGAAATC	(zostera_marina_Chr04_341285)	144.0	521.0	0.2763915547024952																				6.76934e-07	0.314059	521.0	39.0	1.12991	4.33397	1.17466	0.0008889681246847	True	18M2I34M
GACGGCGACGAGACTGCCACTTTTGTT	GACTTATTCATATTATTATTATTTTGG	(zostera_marina_Chr01_36396207)	55.0	170.0	0.3235294117647059																				8.79172e-12	0.74634	170.0	17.0	1.1026	0.370588	0.370588	1.6232433221842622e-08	True	1S53M
GACGGCGACGAGCGCCCGAACGAGTGA	TCGGAGACCCGGGGCGTTGATTCCATC	(zostera_marina_Chr05_3248496)	255.0	612.0	0.4166666666666667																				1.17395e-24	0.519394	612.0	41.0	1.23189	0.49183	0.464052	3.968654156552758e-21	True	54M
GACGGCGACGATCCAATCCCTGGTCTT	ATTTAATCTTCTCGACACCGCAGTGAC	(zostera_marina_Chr04_33190214)	408.0	1457.0	0.2800274536719286																				2.4455100000000002e-23	0.339396	1457.0	47.0	1.20889	0.376115	0.341798	7.875517178580405e-20	True	54M
GACGGCGATACTTGCCGGAAGAACTTG	TTCTTCGATGCAACAACCAATTGGTTT	(zostera_marina_Chr06_3065288)	457.0	1544.0	0.2959844559585492																				7.2696e-34	0.426883	1544.0	48.0	1.06758	0.32772	0.321891	3.2740965783875404e-30	True	54M
GACGGCGATCTTCTGGAATATCGACAT	TGCCTCGTCTTTCTCTTTGTTACCGTT	(zostera_marina_Chr05_29713824)	9629.0	36094.0	0.2667756413808389																				0.0	0.345756	36094.0	48.0	1.43025	0.398404	0.372804	0.0	True	54M
GACGGCGGAATGCATGTTGTTACAAGC	TCAGTGAACAGTGTGTTGACATTTTCC	(zostera_marina_Chr01_32389715)	193.0	1622.0	0.1189889025893958																				2.28783e-19	0.286019	1622.0	34.0	0.793076	0.159679	0.151665	6.269190554416773e-16	True	54M
GACGGCGGATCTGATGGAGGTGTACTC	AACGGTTTCTCGCTGGATGGTCGATGG	(zostera_marina_Chr06_4043471)	40.0	131.0	0.3053435114503817																				1.04625e-08	0.619718	131.0	17.0	1.42887	0.419847	0.419847	1.5728681258739816e-05	True	54M
GACGGCGGATGGTTTTCTGCTTATTGG	AAGGAGGGAATATGACCTACCTTCGAT	(zostera_marina_Chr03_5353676)	58.0	325.0	0.1784615384615384																				1.61794e-11	0.380645	325.0	29.0	0.764348	0.190769	0.190769	2.938037576703112e-08	True	54M
GACGGCGGCGGCTGAAACGGCGACTGC	CAGGGCCAGTACCACTGTGAACACGAG	False	267.0	1170.0	0.2282051282051282	-	Neurokinin_B	PF03823.17	4.6	11.2	3.4	4.5	11.3	3.4	1.0	1.0	0.0	0.0	1.0	1.0	1.0	0.0	-	-1.0	7.234850000000001e-18	0.357132	1170.0	7.0	1.93934	0.507692	0.476923	1.8542587626305776e-14
GACGGCGGTGGACATGCCGAGGAAGAG	GCCGTGCTCGACGACGCCGACGAGGCT	False	51.0	267.0	0.1910112359550561	-	Rib_5-P_isom_A	PF06026.17	0.052	17.2	0.2	0.052	17.2	0.2	1.0	1.0	0.0	0.0	1.0	1.0	1.0	0.0	-	-1.0	2.43472e-11	0.625846	267.0	10.0	1.41817	0.962547	0.947566	4.372341328878144e-08
GACGGCGTGCTCGCGTCTCTCTGCCGG	AGGCGTGCTCGCACTCACAGCAGAGGT	(zostera_marina_Chr01_6524953)	295.0	832.0	0.3545673076923077																				5.83845e-31	0.51148	832.0	41.0	1.14758	0.408654	0.40024	2.420819940412696e-27	True	54M
GACGGCGTTCTCGTTCTCGTTCTCATT	CTCATTCTCATTCCCGATCTCTTTCTC	(zostera_marina_Chr06_26453367)	135.0	342.0	0.3947368421052631																				8.03564e-25	0.686999	342.0	29.0	1.39915	0.51462	0.505848	2.732562768713768e-21	True	54M
GACGGCTCATTGTTCCTGGTCCGACGG	TTATTACGGAACGCTGCGAATGCGACC	(zostera_marina_Chr01_23452933)	403.0	1980.0	0.2035353535353535																				5.64413e-31	0.300348	1980.0	46.0	1.14178	0.280808	0.254545	2.3413402561596142e-27	True	54M
GACGGCTCCGCCATTGGCAAGCTGAAC	AGAGCGAGAGACGGAATAGAGATGTGA	(zostera_marina_Chr05_5900087)	634.0	1435.0	0.4418118466898955																				1.87238e-63	0.502113	1435.0	47.0	1.28277	0.488502	0.488502	1.5866099425277516e-59	True	54M
GACGGCTCCTTCCGGCGTCATCATACG	ACCCACACTGATCAAAATTAAGCATCT	(zostera_marina_Chr06_21474635)	39.0	184.0	0.2119565217391304																				7.99753e-09	0.600668	184.0	15.0	1.19674	0.293478	0.293478	1.212606623727475e-05	True	54M
GACGGCTCTTCGATTGGTGTGGTTTGG	TTATAACAGTTCCCATCCTTTTCGCCA	(zostera_marina_Chr01_24065362)	118.0	974.0	0.1211498973305954																				3.16469e-08	0.197819	974.0	46.0	0.908185	0.167351	0.166324	4.5913443393504745e-05	True	1S53M
GACGGCTTGCTAATGACAATTCGAAAG	TGGTCCGGAGGATATGGTCCTCTGGAG	(zostera_marina_Chr05_392473)	469.0	3696.0	0.1268939393939394																				4.15675e-26	0.189362	3696.0	48.0	0.968943	0.202381	0.188041	1.4785920728856028e-22	True	54M
GACGGCTTGGAGGACGAACCGCACGTC	CCCCCTGCACCACTGAACTTGGTGAAG	(zostera_marina_Chr06_2429475)	131.0	342.0	0.3830409356725146																				1.73097e-12	0.538619	342.0	31.0	1.34808	0.625731	0.473684	3.3365994992586874e-09	True	54M
GACGGCTTGGGTAAGAAAAGCTGGCTT	CGATGAGCTGTAGGAGCGGCGGTGTCG	(zostera_marina_Chr04_32886585)	74.0	1434.0	0.0516039051603905																				3.69887e-07	0.178068	1434.0	48.0	0.735228	0.144351	0.122036	0.0004955632244215	True	53M1S
GACGGGAACTCACGAGATGAGACAGAT	GTTGCAATAGCAACATATCTGGCTCAT	False	61.0	149.0	0.4093959731543624																				3.7227899999999996e-20	1.0	149.0	4.0	1.53787	0.624161	0.624161	1.0562632210577946e-16
GACGGGAACTTACGAGATGAGACAGAT	GTTGCAATAGCAACATATCCGGCTCAT	False	19.0	262.0	0.0725190839694656																				3.03579e-12	0.363287	262.0	7.0	1.21169	0.282443	0.282443	5.7664520264957004e-09
GACGGGAAGAAGAGGCAAGAGCCGGGG	CCTTCGCAACTACTGTTGCTTGGGTCT	False	91.0	1249.0	0.0728582866293034																				1.71328e-16	0.275062	1249.0	15.0	0.670496	0.140112	0.131305	4.1117640020565603e-13
GACGGGAAGAAGGGGCAAGAGCCGGGG	CCTTCGCAACTATTGTTGCTTGGGTCT	False	95.0	236.0	0.4025423728813559																				2.03289e-40	0.971223	236.0	3.0	1.26193	0.461864	0.461864	1.0823570380942952e-36
GACGGGACGAATCATACCTTGATGAAA	AATCTCATCAGCGCCAGCTACATCTCC	(zostera_marina_Chr03_2370185)	101.0	419.0	0.2410501193317422																				1.02827e-10	0.437463	419.0	37.0	1.07062	0.279236	0.279236	1.7736542103754364e-07	True	54M
GACGGGAGCGTCGGTTGTCGGAACCGG	AGGGGGTCCCGGAAGGATTCCAGCACG	(zostera_marina_Chr04_5640514)	799.0	1940.0	0.4118556701030927																				7.082e-50	0.327806	1940.0	48.0	1.2523	0.453093	0.451031	4.6754837471380455e-46	True	54M
GACGGGAGGAGGAGTTGCCACGACGGG	AGGAGGAGTTGCCACGACGGGAGGAGG	(zostera_marina_Chr03_39078765)	740.0	2633.0	0.281048233953665																				8.77649e-14	0.215827	2633.0	45.0	2.80376	1.37979	1.3703	1.8251163368663084e-10	True	54M
GACGGGAGGAGTAGGAGGCGAGGGTGG	AGTCTTAGGGACAGCGGACTCCGCCAC	(zostera_marina_Chr03_349992)	206.0	1757.0	0.1172453044963005																				6.61049e-09	0.198255	1757.0	48.0	1.32894	0.285714	0.243028	1.0078919213152836e-05	True	54M
GACGGGAGGCAGAAACTTTGAGAAAAC	CTAGTGCTTGTATGGCGGAAGAAGGAA	(zostera_marina_Chr03_22751712)	797.0	2149.0	0.3708701721731037																				1.60154e-51	0.364022	2149.0	48.0	1.49378	0.481154	0.467659	1.0930254845930907e-47	True	54M
GACGGGCAAAAACAACATAGATTCCCG	CAGAGCGGCAACACCCTCCTTGACATA	(zostera_marina_Chr05_5330170)	63.0	142.0	0.4436619718309859																				1.59587e-11	0.710448	142.0	19.0	1.30168	0.507042	0.507042	2.8991851477540564e-08	True	54M
GACGGGCATACGAAGTAACCGACGGAA	TATCTCTCCAACTTCGCGTTCGTCATC	(zostera_marina_Chr05_25158825)	806.0	2679.0	0.3008585293019784																				6.56264e-89	0.450982	2679.0	46.0	1.17583	0.368048	0.346025	8.091917282659791e-85	True	54M
GACGGGCGACCGCAACGCGCGCACCAC	GGAACGACGACACGGCGGCGGTGGGCG	False	432.0	1394.0	0.3098995695839311																				7.67693e-07	0.238786	1394.0	9.0	2.00224	0.803443	0.794835	0.0010040724221323
GACGGGCGGTGTGTACAAGACCCGGGA	ACGTATTCACCGCGGCAAGCTGATCCG	(RF_all_CM001438.1/496137-497665_1341) (mge_aclame_genes_all_0_gene:plasmid:139562_1347)	1631.0	5602.0	0.291146019278829																				3.4248000000000003e-25	0.220833	5602.0	48.0	3.01843	2.51464	1.76366	1.1799156040770073e-21	True	54M
GACGGGCTGAGACTTGTCAATTGTTTT	CATTTTCTTGGCTACATTCTCTGAAGA	(zostera_marina_Chr06_24195801)	2175.0	4704.0	0.4623724489795918																				1.45264e-231	0.510408	4704.0	48.0	1.30163	0.559949	0.517432	5.477375939109387e-227	True	54M
GACGGGCTTTGTTACCCATTTCTGGGA	CAACTTCGGCTCGTAGCATGGGTATTG	False	105.0	523.0	0.2007648183556405																				3.81042e-29	0.934228	523.0	10.0	0.870853	0.424474	0.424474	1.4963264146481995e-25
GACGGGGAAGGAGCTACGGCGGCGGCG	GCGGCAGAGGCATACTCAGCCGCGCTC	(zostera_marina_Chr01_31005831)	1398.0	8044.0	0.1737941322725012																				2.4464199999999998e-101	0.343225	8044.0	48.0	1.29986	0.334038	0.30992	3.4979006320152973e-97	True	52M2S
GACGGGGCTGTACATGCAACTCTCTGC	ATATTCCACCATATTTTCGGGTCGAGG	(zostera_marina_Chr06_7788503)	332.0	10192.0	0.032574568288854																				4.70307e-09	0.111007	10192.0	48.0	0.666876	0.116954	0.094584	7.248998321520676e-06	True	54M
GACGGGGTGGCTTAGATGACATCTTGA	GATTCTTCTTTTTCTTCTTATTCTTCT	(zostera_marina_Chr01_9966369)	227.0	2443.0	0.0929185427752763																				3.47888e-07	0.170259	2443.0	48.0	1.02467	0.228408	0.216537	0.0004671119708382	True	54M
GACGGGTATTGAAGGACGATCGTTCTT	CACTGCCCATTAATAATGTCTGAAAAA	False	62.0	517.0	0.1199226305609284																				1.95328e-15	0.688675	517.0	8.0	0.931954	0.317215	0.303675	4.442419596878435e-12
GACGGGTGTTGAAGGACGATCGTTCTT	CGCTGCCCATTAATAATGTCTGAAAAA	False	129.0	375.0	0.344																				2.70223e-33	0.913867	375.0	12.0	1.70145	0.637333	0.608	1.1977968194081745e-29
GACGGGTTCGGGTTCATATACCCGTAT	CCGGCGGGTCTGCGACGAAGGCGCCGA	(zostera_marina_Chr04_27604359)	274.0	621.0	0.4412238325281803																				1.21292e-21	0.549948	621.0	41.0	1.20567	0.476651	0.476651	3.659009093562056e-18	True	54M
GACGGTAACGAAAGAATCCGTCTGTGA	TGTCTTTCCTCTGCCGAGAATCCATCG	(zostera_marina_Chr03_36383205)	506.0	1124.0	0.4501779359430605																				4.55428e-23	0.397322	1124.0	48.0	1.24933	0.524021	0.49911	1.4521933904115093e-19	True	54M
GACGGTAATCATTGTTATGATTGTTGT	AGAATCGTGGTTTGTTTGAACGCGGCG	(zostera_marina_Chr04_7283443)	78.0	169.0	0.4615384615384615																				1.73973e-16	0.762907	169.0	19.0	1.32268	0.585799	0.532544	4.1737571030773513e-13	True	54M
GACGGTACATCACCTTTAGCAGATTCC	AATACATGAAGGTTGGTACAATGTTGT	False	134.0	2616.0	0.051223241590214																				6.36475e-06	0.140783	2616.0	48.0	0.589112	0.115443	0.0986239	0.0077481188987907	True	22M1378N31M1S
GACGGTACCCTGCCCTCCACCGTCCGA	TTTTTAAATAAGGGACTTCATGCTCGC	(zostera_marina_Chr03_32784142)	234.0	581.0	0.4027538726333907																				9.63744e-08	0.337242	581.0	40.0	1.6685	1.02065	0.989673	0.0001349555991979	True	54M
GACGGTACCGCCGTTCTCAGTCCTCTC	CCTGGACGAAATCGATCTCGTCAATAT	(zostera_marina_Chr05_5260825)	239.0	773.0	0.3091849935316947																				8.06694e-06	0.236627	773.0	41.0	1.24173	5.91332	4.58991	0.0097404623426696	True	54M
GACGGTACGCCAAGCCTTTTCTTCCTT	GAGTTCATCATCACCGTAGAACGATTT	False	85.0	233.0	0.3648068669527897																				1.09606e-09	0.721939	233.0	13.0	1.13174	0.390558	0.390558	1.765093064710402e-06
GACGGTAGAGCTGTCGTCGAGGAGGAG	GTGGAGATGAAACATGAAGTTCACTAC	(zostera_marina_Chr03_1902843)	277.0	2511.0	0.1103146156909597																				1.25856e-12	0.175111	2511.0	48.0	0.790943	0.168857	0.144564	2.446299465131217e-09	True	54M
GACGGTAGATCTCATTGACCACCGTAG	GTTCTGTATGTACGGCGAAGTTTATGA	(zostera_marina_Chr02_36722261)	112.0	597.0	0.1876046901172529																				1.67161e-08	0.317261	597.0	44.0	0.942882	0.222781	0.222781	2.476561167844061e-05	True	54M
GACGGTAGTCCCTCAATAAAGTTACTA	ATGTAACTTCCATCCACGAAGTCCCAT	False	163.0	789.0	0.2065906210392902																				9.22962e-58	0.843543	789.0	12.0	1.57501	0.925222	0.899873	7.085849161232838e-54
GACGGTAGTCCCTCGATAAAGTTACTA	ATGTAACTTCCATCCACGAAATCCCAT	False	44.0	409.0	0.1075794621026894																				6.98572e-44	0.940225	409.0	7.0	1.5513	0.557457	0.552567	4.035881421450676e-40
GACGGTAGTTGACCGAAACAACAGCCG	CCGGGAATTTACTTGCCCGATCTCGAC	(zostera_marina_Chr01_36777953)	318.0	812.0	0.3916256157635468																				2.98769e-19	0.435335	812.0	45.0	1.17301	0.456897	0.437192	8.144011423599872e-16	True	54M
GACGGTAGTTGTGATGATGATGGGAAT	AGCTTTAGTTCCAGATTCGGTGGTCGA	(zostera_marina_Chr03_32002774)	1301.0	2841.0	0.4579373460049278																				1.33488e-67	0.43387	2841.0	48.0	1.30871	0.528687	0.514256	1.2121815025843517e-63	True	54M
GACGGTATCTTGTCATCTATAAAGACG	GCCCAGAACTTTGCGAAGGAGCGGTCA	(zostera_marina_Chr06_23690041)	720.0	4180.0	0.1722488038277512																				2.02712e-18	0.142088	4180.0	47.0	1.25143	0.455024	0.429665	5.329219281271335e-15	True	8M94N46M
GACGGTCACGTTCGCGCTTGACGGCGT	CCAACTCGGTCTTCACGGCCTCAATGG	(zostera_marina_Chr04_25520785)	193.0	922.0	0.2093275488069414																				1.76941e-07	0.359228	922.0	23.0	1.8199	0.497831	0.484816	0.0002429822631935
GACGGTCAGCCTTCAAGTGTGTCTCTA	TATGTGTTAATTGTAATCTTCGAACGT	(zostera_marina_Chr06_3290616)	46.0	160.0	0.2875																				4.93069e-11	0.760391	160.0	18.0	0.968756	0.30625	0.30625	8.68224327594564e-08	True	54M
GACGGTCCAGATGTAAAGAGGCCAGAG	CGGAATAGACTGACTTCATGGCCGGAA	(zostera_marina_Chr06_28385161)	69.0	338.0	0.2041420118343195																				2.03462e-07	0.394357	338.0	28.0	1.01082	0.281065	0.245562	0.0002781423046222	True	54M
GACGGTCCATATATTTTTACCTTTTCT	TCTCCGATAGATATCGACGTAAGTTGG	(zostera_marina_Chr01_37810625)	160.0	637.0	0.2511773940345368																				1.0363e-13	0.409938	637.0	35.0	1.25203	0.318681	0.318681	2.1463330314113235e-10	True	54M
GACGGTCCATGCTGTCGCAAAGGCATG	TCCTGCGGCTGACATACTACTACTTGT	(zostera_marina_Chr05_30807530)	111.0	713.0	0.155680224403927																				6.7865e-09	0.362147	713.0	44.0	0.854606	0.207574	0.203366	1.033966206855129e-05	True	54M
GACGGTCCGCATCATAGGAAACAATCT	GTGTTGCTGCTGCTCACATGTTTCGTG	(zostera_marina_Chr04_5619285)	1100.0	2581.0	0.4261913986826811																				3.70177e-42	0.315411	2581.0	48.0	1.38297	0.595118	0.565285	2.0532678437753683e-38	True	7S47M
GACGGTCCTCGGTGCAACAGGCGTCGC	ATCGGCGACAGTAGAGAAGAGACGAGG	False	3395.0	7677.0	0.4422300377751726																				0.0	0.49696	7677.0	48.0	1.4639	7.86414	6.93227	0.0	True	25M30N29M
GACGGTCGAACTTCTCTTGGTCGCCAT	CGGCAACAAGTCCAAGAGGATCGAAGA	False	22.0	99.0	0.2222222222222222																				8.85999e-12	0.900794	99.0	7.0	1.67058	2.34343	2.34343	1.6355239986753507e-08
GACGGTCTGGGTTGTTTCCCTCTTCAC	AACGGACGTTAGCACCCGCTGTGTGTC	(RF_all_KB372792.1/2967-61_941)	757.0	1609.0	0.4704785581106277																				7.67782e-29	0.458302	1609.0	29.0	1.43174	1.04102	1.03729	2.986011028988562e-25
GACGGTCTTGAACATAATGAGATTATT	AACAATGTTGATGAATTCTGATGGTAA	(zostera_marina_Chr05_27983254)	1235.0	2981.0	0.414290506541429																				1.24336e-55	0.329321	2981.0	48.0	1.24807	0.46159	0.456894	9.171754862114396e-52	True	54M
GACGGTGAAACTTTCATCTTCGGAGAT	TAATGCTGCTGCACGAGCATTACTGGA	(zostera_marina_Chr03_36244399)	265.0	635.0	0.4173228346456692																				1.2252299999999998e-39	0.607065	635.0	39.0	1.22755	0.451969	0.451969	6.399882252186419e-36	True	54M
GACGGTGAACCGTCGAGGTTAAGAATC	GATCTCCCGGATTTAGTACTTGTAGAT	(zostera_marina_Chr02_34016588)	64.0	172.0	0.3720930232558139																				1.61262e-11	0.701208	172.0	20.0	1.09489	0.465116	0.412791	2.9287440175704323e-08	True	54M
GACGGTGAAGAATACGAAGGAAAGGGT	CAACGAGGAGGTACCAGAAGAAGGAGA	(zostera_marina_Chr06_26909072)	67.0	219.0	0.3059360730593607																				1.46079e-16	0.710078	219.0	17.0	1.00728	0.365297	0.3379	3.51767409867312e-13	True	54M
GACGGTGACCCATACACCCCCTCACTA	GGAGAAAGCGGTGGAGATTCGGGAGGT	(zostera_marina_Chr06_7616077)	1265.0	8196.0	0.1543435822352367																				2.1879e-126	0.222065	8196.0	47.0	0.911262	0.668497	0.504514	4.066480525864515e-122	True	1S53M
GACGGTGAGCTCTGTTCGCCGGAGTCT	CTCTACATCTCCCAAGTCCGCCGTTGG	(zostera_marina_Chr05_6203320)	316.0	2163.0	0.1460933888118354																				3.74648e-12	0.252812	2163.0	45.0	0.961965	0.220527	0.202959	7.076094581915906e-09	True	54M
GACGGTGAGCTTACACGCCGGAGCTGT	CCTCCATCTCCCAATCCAACCGTTGGA	(zostera_marina_Chr05_20346121)	147.0	765.0	0.192156862745098																				5.62098e-41	0.573723	765.0	10.0	1.13587	0.277124	0.271895	3.0321938430295896e-37	True	54M
GACGGTGCAGATGTATTGATCATGGCG	CACTGCGTGTTGTGATTATGGTTTGTT	(zostera_marina_Chr01_27399135)	1610.0	3489.0	0.4614502722843221																				1.2131499999999998e-134	0.623049	3489.0	48.0	1.43253	0.953855	0.838349	2.428943544309999e-130	True	54M
GACGGTGCCATTTTCCTCGACCATGAC	GTTTGACGTAACCGAATGCGATTTGGA	(zostera_marina_Chr03_37755046)	321.0	1635.0	0.1963302752293578																				1.233e-18	0.265194	1635.0	48.0	1.0735	0.472171	0.454434	3.2725648831172343e-15	True	54M
GACGGTGCTCCCTGCATAGAATCCATA	TCCTTTGTTCTTCATTTGGTCGATGAG	(zostera_marina_Chr03_33679954)	1114.0	2316.0	0.4810017271157167																				6.466600000000001e-62	0.428215	2316.0	48.0	1.29131	0.550086	0.534974	5.342497481245595e-58	True	54M
GACGGTGGAATGCCTGCTTCCTCTTCA	CATTCCTTGATAACATTATCTTTGCAA	(zostera_marina_Chr05_4577204)	135.0	420.0	0.3214285714285714																				5.9306e-18	0.421542	420.0	35.0	1.1111	0.357143	0.357143	1.5265267609957445e-14	True	54M
GACGGTGGAGAAAGTACGAAATCCTTG	GTTGTTGTTGTTGTAGAGGAGGATGTT	(zostera_marina_Chr01_33091526)	182.0	1723.0	0.1056297156123041																				2.56206e-08	0.251412	1723.0	46.0	0.903607	1.05223	1.05049	3.742783099564641e-05	True	13S41M
GACGGTGGAGTGACGACGGCACGCGTT	GTGGTGATGCAACGAGACCCTTTGGTA	(zostera_marina_Chr03_36974525)	172.0	1149.0	0.1496953872932985																				3.15174e-15	0.32029	1149.0	36.0	1.56535	0.388164	0.360313	7.091514271733463e-12	True	54M
GACGGTGGATGAGACGGCCTTGTCGGA	TCACTAACAACAGCAGCCCACTTACTT	(zostera_marina_Chr03_936368)	763.0	1628.0	0.4686732186732186																				4.0563100000000005e-55	0.452535	1628.0	48.0	1.25045	0.52887	0.510442	2.9629501693930803e-51	True	54M
GACGGTGGATTTTGGATGGAACCCGTC	AAAACATTCACAGAACGTCAGATTTTG	(zostera_marina_Chr03_7087230)	312.0	1018.0	0.3064833005893909																				8.23717e-06	0.192185	1018.0	42.0	1.22308	0.407662	0.372299	0.0099383072131381	True	54M
GACGGTGGCGGTAGAAGGAAGGAGAAG	TGGTTTGAGATCGCCAGTCATGGCAAA	(zostera_marina_Chr05_958289)	3245.0	7777.0	0.4172560113154172																				1.2417899999999995e-225	0.47747	7777.0	48.0	1.26453	0.471004	0.456989	4.542226357197482e-221	True	54M
GACGGTGGTTTGGACTACCTCGGTAAC	TCCAGCTTGGTCCACGCTCAGAGCATC	(zostera_marina_Chr04_27992624)	779.0	2226.0	0.3499550763701707																				2.01593e-73	0.492201	2226.0	48.0	1.16121	0.401168	0.381851	2.0002605626359327e-69	True	54M
GACGGTGTATATTCCGAACAGAAAAAT	CGAGGTAGTCCAATCACTTATTCTACT	(zostera_marina_Chr01_40591319)	436.0	934.0	0.4668094218415418																				6.51877e-29	0.480554	934.0	47.0	1.21386	0.503212	0.503212	2.5408232511212192e-25	True	54M
GACGGTGTCATCAGTTTTCATGAGTTC	AGGCATATGATTGTTCGGTAATCATGG	(zostera_marina_Chr03_24262769)	49.0	203.0	0.2413793103448276																				1.67901e-14	0.777778	203.0	13.0	0.925829	0.261084	0.261084	3.6350568432733625e-11	True	54M
GACGGTGTGGGAATTGGGATCGGGAGC	GAGGACTGATTTGACGATGCTTGGAGG	(zostera_marina_Chr02_35358282)	33.0	76.0	0.4342105263157895																				2.08853e-06	0.736842	76.0	10.0	1.25658	0.776316	0.526316	0.0026412637066115	True	54M
GACGGTGTTCCAATGTCATCCCCACAC	CCCAACAATGGAATTTCTCAGGTAGAA	(zostera_marina_Chr05_22403955)	47.0	100.0	0.47																				1.70723e-06	0.681253	100.0	14.0	1.35242	0.55	0.55	0.0021743344481189	True	54M
GACGGTGTTGTTGTTATTCAACCGACT	GTTCTGAATTTGGAATCCGGCACCTGC	(zostera_marina_Chr03_2190471)	82.0	178.0	0.4606741573033708																				1.78829e-12	0.713077	178.0	22.0	1.39789	0.606742	0.561798	3.444169706784309e-09	True	54M
GACGGTTAATTATGTGGTGGGTTTCTT	CTGTCAATGGACAGGCTACTATGAGGA	(zostera_marina_Chr05_26260084)	1048.0	4191.0	0.2500596516344547																				3.89734e-15	0.168074	4191.0	48.0	1.14816	0.574087	0.556669	8.725822094541762e-12	True	54M
GACGGTTAGCAAGATTATCGCAAAACC	ATAAGAATATGGAATATGCAAAGCTGA	(zostera_marina_Chr01_20258714)	217.0	2567.0	0.0845344760420724																				2.37216e-08	0.171295	2567.0	48.0	0.650884	0.131671	0.111804	3.4737224493264706e-05	True	54M
GACGGTTCGTTTAAATAACTAAGTTGC	ATGAGATCATCTACCCCATTGAGAATA	(zostera_marina_Chr03_26283350)	134.0	719.0	0.1863699582753824																				8.95694e-11	0.282658	719.0	42.0	1.01258	0.260083	0.25452	1.550931775176022e-07	True	54M
GACGGTTGAATTCAGGTAGGTTGGAGT	GGAAATAAACCCACACTATTGCTTTTT	(zostera_marina_Chr02_5070904)	821.0	1841.0	0.4459532862574688																				6.2508699999999996e-87	0.645617	1841.0	44.0	1.28375	0.511135	0.499185	7.512369732146211e-83	True	54M
GACGGTTGTCATCTACAATGGCTGTAT	TAACATGTTTTCCTTCGGATAAAAGCC	(zostera_marina_Chr03_35720648)	96.0	355.0	0.2704225352112676																				1.97856e-11	0.445196	355.0	37.0	1.05473	0.307042	0.304225	3.5737465988571164e-08	True	54M
GACGGTTGTTTAATGCTCTAAGGAGGT	CTGCCGATCCATCCTCTAGTGTAAGCA	(zostera_marina_Chr04_32438723)	483.0	1879.0	0.2570516232038318																				2.49047e-25	0.253758	1879.0	47.0	1.13404	0.311336	0.306014	8.622721967163337e-22	True	54M
GACGGTTTCATTGAAATATGGAAGCTG	TAAAAATGGTGCAATGCCAGTGGGAAG	(zostera_marina_Chr06_7115590)	52.0	114.0	0.4561403508771929																				1.2275e-11	0.788793	114.0	17.0	1.25231	0.508772	0.508772	2.245755163171501e-08	True	53M1S
GACGGTTTTGGAGACTCGACATCTTCG	ACATCGGATGAAGATTTATCGCCAGAG	(zostera_marina_Chr02_35956291)	20.0	54.0	0.3703703703703703																				6.49927e-06	1.0	54.0	8.0	1.07149	0.407407	0.407407	0.0079063895913443	True	54M
GACGTAACGAAGACGGTCGAACTTTTC	TTGGTCTCCATCAGCAACCAAGCCAAG	False	104.0	962.0	0.1081081081081081																				1.93268e-33	0.837281	962.0	12.0	2.06614	2.19023	2.07173	8.600759677985873e-30
GACGTAACGGTACGCCGTCGAGAAGAT	AGAGGCGTTCAACATTCACGTTGGGTG	(zostera_marina_Chr01_1991463)	273.0	1003.0	0.2721834496510468																				1.28033e-34	0.442083	1003.0	44.0	1.14486	0.371884	0.340977	5.88737364325713e-31	True	54M
GACGTAACGTTCATTGATAAAACAACA	CTTGCACTGATCGTCAGACTCAGTTTC	(zostera_marina_Chr05_3804623)	179.0	598.0	0.2993311036789298																				2.9544600000000002e-18	0.40558	598.0	40.0	1.08046	0.324415	0.324415	7.712423273346556e-15	True	54M
GACGTAAGGGCTATCATTATGATTTGA	TTGGAATTCACAAATCCATTTATCATA	(zostera_marina_Chr05_26296581)	182.0	657.0	0.2770167427701674																				5.86297e-14	0.342297	657.0	42.0	1.12807	0.331811	0.322679	1.2313452896263128e-10	True	54M
GACGTAATCAACGCAAGCTGATGACTT	GCGCTTACTAGGAATTCCTCGTTGAAG	(RF_all_DS480380.1/278945-277147_1564) (octopus_NW_026391341.1_100) (TAIR10_2_5276)	70.0	2536.0	0.0276025236593059																				1.59394e-22	0.522968	2536.0	8.0	0.738284	0.2153	0.1597	4.975657749870043e-19
GACGTAATCAATGCAAGCTGATGACTT	GCGTTTACTAGGAATTCCTCGTTGAAG	(RF_all_ACJG01018377.1/1111-337_544)	14.0	58.0	0.2413793103448276																				9.5616e-07	0.90625	58.0	5.0	2.30503	1.06897	1.06897	0.0012415008211424
GACGTAATCAATGCAGACTGATGATCT	GCGTTTACTAGGAATTCCTCGTTGAAG	(RF_all_CM000615.1/45338-43547_1561)	878.0	2206.0	0.3980054397098821																				5.88126e-105	0.85233	2206.0	18.0	1.32873	0.473708	0.452403	8.771006658685997e-101
GACGTAATCAGCGCAAGCTGATGACTT	GCGCTTACTAGGAATTCCTCGTTGAAG	(RF_all_FJOG01000205.1/1-1800_1565) (octopus_NW_026391341.1_100) (TAIR10_2_5276)	58.0	1925.0	0.0301298701298701																				1.55496e-21	0.486314	1925.0	9.0	0.639425	0.194805	0.147013	4.669771343141444e-18
GACGTAATCTCCGATGTAATCTCAAAT	CAGGATGTTGAAATTGTTTGAGAAGAA	(zostera_marina_Chr05_28914732)	1604.0	4214.0	0.3806359753203607																				4.57217e-96	0.483858	4214.0	42.0	1.2182	0.427385	0.416706	6.148501775721415e-92	True	54M
GACGTAATGAACTTGTTTCTGAGAAAG	ATTTTGAGCGTGGACTTTTCCCCCGGG	(zostera_marina_Chr01_2917675)	17.0	100.0	0.17																				1.3766e-07	0.685668	100.0	14.0	1.52295	0.54	0.53	0.0001905707929026	True	54M
GACGTAATGATTCCGTCCGGTCTGCAA	CGAAATGTGCTGCAATCTAACAGAATT	(zostera_marina_Chr06_23171547)	766.0	1575.0	0.4863492063492063																				1.00438e-40	0.458978	1575.0	46.0	1.23038	0.535873	0.530159	5.386996361999644e-37	True	54M
GACGTAATTCCGGCAGGGGATAACGAC	TGATCGATGACGCTGTTATCTTTCCAT	(zostera_marina_Chr04_32312190)	1237.0	23294.0	0.0531038035545634																				1.0257400000000002e-28	0.145996	23294.0	38.0	0.587801	0.0926419	0.0825105	3.972735146390896e-25	True	54M
GACGTAATTTTCTTTGCCAAGTCGAGC	TGTGCGAATGGGTCTTTTGGGAGAACG	(zostera_marina_Chr03_29440876)	322.0	2090.0	0.154066985645933																				7.88337e-14	0.220409	2090.0	46.0	0.85019	0.20622	0.186603	1.643371338316601e-10	True	54M
GACGTACACTCTCCCACATGGGGAGAT	GTTAGACAAGTAAACCTCCAAAGTGCA	(RF_all_LFYR01001074.1/114744-114585_66) (zostera_marina_Chr02_2141407)	284.0	1116.0	0.2544802867383512																				4.22494e-12	0.351373	1116.0	26.0	1.11504	0.387993	0.378136	7.954963978767881e-09	True	54M
GACGTACACTCTCCCACTTGGGGAGAC	GTTAGATTAATGCTTCTCCGATGTGCA	(RF_all_LFYR01000650.1/312510-312669_66) (zostera_marina_Chr05_2435017)	4297.0	14314.0	0.30019561268688																				3.26947e-132	0.346295	14314.0	48.0	1.73206	2.59564	2.5816	6.403808550021479e-128	True	54M
GACGTACAGTTGGTTTATCGTCATCTG	CTGTCGAGAAAGTGTCTCCCGAAGCGC	(zostera_marina_Chr04_5021836)	468.0	1133.0	0.4130626654898499																				1.27984e-28	0.454381	1133.0	48.0	1.39379	0.521624	0.491615	4.94219515390696e-25	True	54M
GACGTACCAGAGTCTAGGAGAATGGTA	CACCTTCGAACGAATGTTGGAGCTGTC	(zostera_marina_Chr05_28650808)	186.0	2890.0	0.0643598615916955																				5.45153e-10	0.149559	2890.0	48.0	0.679458	0.117993	0.103806	8.957133690756933e-07	True	54M
GACGTAGACAAGTTCCTGGATGTTGTC	GAACTCTCCGTCCATTTCAACAACTTG	False	63.0	184.0	0.3423913043478261																				3.81106e-28	0.973684	184.0	5.0	1.53803	2.46196	2.36957	1.4497428264008491e-24
GACGTAGACACGTGCTCCGCACCGTGG	AAGCCTTTCCAGGGGTCCGGCATATAG	(zostera_marina_Chr02_20769241)	130.0	617.0	0.2106969205834684																				1.25245e-07	0.374069	617.0	31.0	2.81167	1.42626	0.688817	0.0001739194767584
GACGTAGAGGTAGAACATCTGCTCTAC	CAGATCGTACGTGCTTGAAGCTTTCTC	(zostera_marina_Chr01_40693934)	201.0	787.0	0.2554002541296061																				2.50639e-21	0.357533	787.0	39.0	1.3888	0.337992	0.337992	7.461917386408689e-18	True	54M
GACGTAGATTCCGGTATTTTTATGTGG	AGGTTGCTGTTTCTGCTGCTGCTTTGA	(zostera_marina_Chr03_552347)	654.0	1978.0	0.3306370070778564																				2.60527e-43	0.454821	1978.0	44.0	1.25497	1.43124	1.0814	1.485037786269756e-39	True	4S50M
GACGTAGGATCGTCTGTGGGAGGAGCA	AGATTCTTCATCCTTTTGGTGGATCTC	(zostera_marina_Chr01_2997832)	110.0	250.0	0.44																				7.75212e-11	0.494479	250.0	27.0	1.22858	0.504	0.5	1.3477770773248578e-07	True	54M
GACGTAGGCGAGCTTCTCCTTGATGTC	TCTCACGATCTCTCTCTCGGCGGAGGT	False	35.0	217.0	0.1612903225806451																				4.57959e-06	0.556796	217.0	10.0	2.59924	1.9447	1.91705	0.0056396862031849
GACGTAGGTAACTTCAGACGCGTTCTG	GTTGAGGCGGTTGAGACGGAGGATAAT	(zostera_marina_Chr02_34289318)	327.0	1674.0	0.1953405017921147																				4.34354e-28	0.338053	1674.0	24.0	0.892755	0.217443	0.216846	1.6494771871585342e-24	True	54M
GACGTAGGTCTTCAGTCTTATTATGTC	TGTTGTTTTTAATGGCTTTGAGATGAA	(zostera_marina_Chr01_41964074)	140.0	813.0	0.1722017220172201																				5.61106e-12	0.329366	813.0	38.0	1.39519	0.344403	0.338253	1.0485741108725148e-08	True	54M
GACGTAGTTCATCACCATAAAAATCCT	CTTCGAACTCATGAAGTAGCCATGGTT	(zostera_marina_Chr04_33524350)	342.0	817.0	0.4186046511627907																				2.52825e-26	0.439764	817.0	45.0	1.25572	0.49694	0.494492	9.060104311707972e-23	True	54M
GACGTATCGGGGCCATCTGTGAGTCCA	GCATCGGTGCTCTTTAGACTTGTCCCT	(zostera_marina_Chr03_37861686)	251.0	530.0	0.4735849056603773																				1.03806e-32	0.634847	530.0	41.0	1.33537	0.556604	0.545283	4.5266434045892857e-29	True	54M
GACGTATCGTTTTCGTGGACATTCTCT	TGCTGATCCCGATGAGCTTCGTAATCC	(zostera_marina_Chr02_32901387)	100.0	300.0	0.3333333333333333																				2.66136e-09	0.457976	300.0	31.0	1.12972	0.37	0.37	4.174802058099572e-06	True	54M
GACGTATGACCTAGCTAGTATAGTACA	ACTTGGGATTTTGAGATTTTCTCATCG	(zostera_marina_Chr03_35391143)	252.0	527.0	0.4781783681214421																				2.9506199999999996e-20	0.568385	527.0	42.0	1.16124	0.578748	0.563567	8.409765262010425e-17	True	54M
GACGTATTAGACGAATTGTCTTCTTTG	ACAGCATGTTGATGATCATCATGGCTT	(zostera_marina_Chr04_32457986)	301.0	626.0	0.4808306709265175																				2.12735e-11	0.34906	626.0	42.0	1.18284	0.514377	0.514377	3.8350411631051766e-08	True	54M
GACGTATTTGATCGGTATCGGAGTCGG	GATTGGAGTCGGAATTGGGTTATCTCC	(zostera_marina_Chr05_5942966)	279.0	690.0	0.4043478260869565																				4.6008e-17	0.362893	690.0	44.0	2.01447	0.644928	0.624638	1.134589974247374e-13	True	54M
GACGTCAAAAATTTCAAACTCGTCCAT	GTGTTCTCCAGTTCCAATAAATATAAT	(zostera_marina_Chr01_10850914)	856.0	2303.0	0.3716891011723838																				1.7937900000000002e-77	0.435248	2303.0	48.0	1.21983	0.420321	0.412505	1.890578130299068e-73	True	54M
GACGTCAAAGACGAGTCCTCTGTCTGC	TCCTCCGGGAAACTCCCCCGCAGATTC	(zostera_marina_Chr05_1945685)	461.0	1469.0	0.3138189244383935																				8.21213e-66	0.683693	1469.0	40.0	1.47637	0.418652	0.409803	7.240299753865566e-62	True	54M
GACGTCAACACTGGGTTGGGATGACGA	CGACGATGACGAAGAAGAAGGGTTGGA	(zostera_marina_Chr02_36977691)	2255.0	6867.0	0.328382117372943																				2.52473e-225	0.455716	6867.0	48.0	1.43866	0.435125	0.426533	9.214292245698695e-221	True	54M
GACGTCACTAACTTCGCTACTAAACTT	CGCTCCCCATCACAGCTCAATGTTATA	(RF_all_ABAA01000011.1/65778-62877_1534)	91.0	218.0	0.4174311926605504																				8.87049e-07	0.551569	218.0	9.0	1.45397	0.536697	0.527523	0.0011547052892839
GACGTCATCCACACCTTCCTCCGGCTT	ATCACCGGCAGTCTGTTCAGGGTTCCA	(Zostera_marina_mitochondrion_NC_035345.1_54653) (RF_all_MJEQ01037183.1/21437814-21436862_624) (zostera_marina_scaffold_1969_3183) (Zostera_marina_chloroplast_NC_036014.1_98499) (TAIR10_Pt_102101)	75.0	601.0	0.124792013311148																				3.27108e-07	0.340462	601.0	28.0	2.03694	1.8985	1.87188	0.0004401320815996
GACGTCATCCCCACCTTCCTCCGAGTT	GACCCCGGCAGTCTCTCACGAGTCCCC	(RF_all_MIGZ01000135.1/2407-3928_1117)	518.0	4508.0	0.1149068322981366																				3.35516e-09	0.133467	4508.0	44.0	2.70953	1.69299	1.29925	5.2262598371638375e-06
GACGTCATCCCCACCTTCCTCCGATTT	ATCACCGGCGGTCTCAACAGAGTTCCC	(RF_all_LLEU01000014.1/22981-21462_1119)	43.0	249.0	0.1726907630522088																				1.64969e-07	0.655774	249.0	12.0	2.76343	10.0161	3.73494	0.000227034414329
GACGTCATCCCCACCTTCCTCCGGTTT	GTCACCGGCAGTCTCATTAGAGTGCCC	(RF_all_LMFP01000032.1/125763-124705_659) (octopus_trinity_TRINITY_DN56421_c1_g1_i5.p1_43) (mge_aclame_genes_all_0_gene:plasmid:141405_1126)	2450.0	10276.0	0.2384196185286103																				4.39033e-87	0.299328	10276.0	48.0	3.28353	1.92118	1.87845	5.286746154853887e-83
GACGTCATCCCCGCCTTCCTCCGGTTT	ATAACCAGCAGTCTTTTTAGAGTTCCA	(RF_all_EF067920.1/65291-66772_1082)	59.0	407.0	0.1449631449631449																				3.4588e-07	0.409837	407.0	18.0	2.46008	1.11794	1.08108	0.0004645098869388
GACGTCATCCTCACCTTCCTCCCGCTT	ATCACGGGCAGTTTCTCTAGAGTGCCC	(RF_all_CP003984.1/3013719-3012255_1085) (mge_aclame_genes_all_0_gene:plasmid:134554_1077)	68.0	181.0	0.3756906077348066																				8.11654e-07	0.596054	181.0	14.0	2.63315	4.02762	3.9779	0.0010596816728642
GACGTCATCCTCACCTTCCTCCGGTTT	GTCACCGGCAGTCTTTCTAGAGTTCCC	(RF_all_CP001842.1/638674-640162_1086) (octopus_trinity_TRINITY_DN56421_c1_g1_i5.p1_43) (mge_aclame_genes_all_0_gene:plasmid:139562_1135)	624.0	1373.0	0.4544792425345957																				2.05531e-47	0.664973	1373.0	24.0	1.66406	4.2236	3.65259	1.28533921867638e-43
GACGTCATCGCACATCCAAGCCCTCTG	AACGCTGCGGCAGAAAATCCCTTCTTC	(zostera_marina_Chr06_3686814)	1314.0	2722.0	0.4827332843497428																				1.19612e-118	0.469265	2722.0	48.0	1.3163	0.534533	0.532697	2.0587017553636846e-114	True	54M
GACGTCATTAGATTTGAGAATGGGAAG	AAGTTGGTCGACTAGTTCAATTGTATC	False	116.0	460.0	0.2521739130434782																				1.28917e-14	0.425253	460.0	27.0	1.24887	0.341304	0.315217	2.8087910988715834e-11	True	12M76N42M
GACGTCCAACGCATAGTCGATGTTCTT	CTCTGCGTTCCGCCTCTCGAGCCGAGG	(zostera_marina_Chr04_28795932)	260.0	600.0	0.4333333333333333																				1.67921e-27	0.517762	600.0	44.0	1.24894	0.51	0.491667	6.2589274333205735e-24	True	2S52M
GACGTCCCGCCATACAAGCGCTCACGG	CGATCGCCGACGGCACTGAAGGATTTC	(zostera_marina_Chr06_14187653)	303.0	833.0	0.3637454981992797																				1.10263e-23	0.397938	833.0	40.0	1.38222	0.457383	0.457383	3.596866596921514e-20	True	54M
GACGTCCGCGACCGCGACCACGTTCAT	CCGAGCCGTGGATCCGCCTCCCTGGGA	(zostera_marina_Chr06_1294361)	75.0	1507.0	0.0497677504976775																				2.51914e-06	0.248018	1507.0	32.0	1.44729	0.340411	0.339748	0.0031662732441143	True	54M
GACGTCCGGTCCAATAGTAGATGTAGG	AAAAACGGAGGAGTACGAACACGAAGA	(zostera_marina_Chr06_28727708)	56.0	184.0	0.3043478260869565																				1.68213e-06	0.529727	184.0	25.0	1.72573	0.788043	0.788043	0.002143483636465	True	54M
GACGTCCGTGGCGTTGGCGAGCACCAA	TGGATCTGGTCCTTCCGATGACGATGA	(zostera_marina_Chr04_27708913)	383.0	2182.0	0.1755270394133822																				2.21278e-20	0.192673	2182.0	48.0	0.996445	0.227773	0.216774	6.339732620898704e-17	True	54M
GACGTCCTACCAATCGCAATCCTCCTC	CGGGACAAATGATTCCGTCTCTTGTAG	(zostera_marina_Chr06_22298942)	709.0	3897.0	0.1819348216576854																				1.20574e-80	0.355549	3897.0	48.0	0.945104	0.23377	0.214267	1.3307492867887855e-76	True	54M
GACGTCCTGGAGTGGTGCCCGCCATAA	GAAGGGTGTGTGGGGGATTCCATCGGG	(zostera_marina_Chr06_24913652)	460.0	1141.0	0.4031551270815074																				4.79442e-37	0.431111	1141.0	48.0	1.36604	0.517967	0.48291	2.3486697295935518e-33	True	54M
GACGTCGACGCTCCATATGATGGAAAA	TCCGGTATGTGCATGTTCGGATTTCGA	(zostera_marina_Chr01_22179702)	432.0	2432.0	0.1776315789473684																				5.43029e-10	0.186664	2432.0	48.0	1.56132	0.553043	0.532895	8.923509715398005e-07	True	54M
GACGTCGACGCTTCATATGATGGAAAA	TCCGGTATGTGCATGTTTGAATTTTGA	(zostera_marina_Chr02_333653)	363.0	1110.0	0.327027027027027																				2.83798e-21	0.321422	1110.0	46.0	1.18225	0.743243	0.712613	8.431914037994259e-18	True	54M
GACGTCGAGGAGGAGGTATTATTATGG	GAGCCGGCAAGGCAGCAAGTGACGCTG	(zostera_marina_Chr03_3540187)	121.0	337.0	0.3590504451038576																				4.12657e-09	0.465565	337.0	26.0	1.26531	0.486647	0.418398	6.387324650718223e-06	True	54M
GACGTCGCAGCTAGCTCCGGCTTGATC	TCCTCCAGCTGTTGAAGTATCTGCTGC	(zostera_marina_Chr02_5796824)	57.0	268.0	0.2126865671641791																				4.10956e-10	0.436313	268.0	23.0	1.05328	0.253731	0.253731	6.809068852787903e-07	True	54M
GACGTCGCATGCGCTTCTTCTTCCACT	TCTTACGCATACCAGCCGGAACAGCAA	False	167.0	599.0	0.2787979966611018	-	Ribosomal_L41	PF05162.16	0.84	13.7	16.1	0.87	13.6	16.1	1.0	1.0	0.0	0.0	1.0	1.0	1.0	0.0	-	-3.0	4.51222e-26	0.72954	599.0	19.0	2.37624	2.41402	2.30885	1.6029368381831728e-22
GACGTCGCTCCAGTCAGATTCTTGTAA	GGAAAAAGAAGAAGACGGGAAGGAGGA	(zostera_marina_Chr05_23401621)	114.0	253.0	0.4505928853754941																				3.08767e-07	0.483875	253.0	24.0	1.25442	0.521739	0.501976	0.0004162240681839	True	54M
GACGTCGGAGGCAATTCAGTCGGTGAA	GGAGTCTCGACGACTCGCCTCCATCCT	(zostera_marina_Chr01_7310303)	26.0	70.0	0.3714285714285714																				1.34567e-06	0.771429	70.0	10.0	1.50596	0.528571	0.528571	0.0017272064465398	True	54M
GACGTCGGAGTCCAGTTTTTGGATTTC	CCAGAACTAGTAAGCTCCTTCGTATGC	(zostera_marina_Chr05_958386)	2230.0	5369.0	0.4153473644999069																				9.41789e-191	0.562201	5369.0	48.0	1.3672	0.504191	0.472527	2.826853727237365e-186	True	54M
GACGTCGGCCCCACCACCCACTGACTT	CGGCATCGTCGCAAAAGCCGGGTGAGA	(zostera_marina_Chr03_31578022)	52.0	141.0	0.3687943262411347																				2.96829e-12	0.781728	141.0	16.0	1.06183	0.390071	0.390071	5.6413320064180065e-09	True	54M
GACGTCGGCGATGTATCGACGGTGCCA	TTTTCCTCGACCATGACGTTTGACGTA	(zostera_marina_Chr03_37755063)	381.0	1936.0	0.196797520661157																				6.30816e-25	0.329224	1936.0	48.0	1.21206	0.535124	0.496901	2.1532291289038253e-21	True	54M
GACGTCGGGTTTGGGATGTCCGTCGAG	TTTGGCGGTAGTGGTTGTGGCGAAGTC	(zostera_marina_Chr06_9187600)	654.0	6359.0	0.1028463594904859																				3.30027e-35	0.263858	6359.0	48.0	0.802606	0.69555	0.668973	1.540865482483341e-31	True	7S47M
GACGTCGGTCCGACGATGTCGCTGGAG	ATACCGATGTGCTGTTGCTGCTGTTGT	(zostera_marina_Chr01_33770636)	1227.0	3029.0	0.405084186200066																				6.050189999999999e-79	0.38407	3029.0	48.0	1.35096	0.501155	0.467481	6.51945390640976e-75	True	54M
GACGTCGGTTGGGGATGGGAACCAACA	TGTACCCTTCATCATCATTGCTCGGAG	(zostera_marina_Chr02_35539119)	130.0	394.0	0.3299492385786802																				1.17703e-19	0.578454	394.0	25.0	1.15496	0.362944	0.362944	3.266967957397437e-16	True	52M2S
GACGTCGTCCCCACCTTCCTCCGGTTT	ATCACCGGCAGTCTCCCTGGAGTTCCC	(RF_all_CP003241.1/3122513-3120961_1153) (octopus_trinity_TRINITY_DN56421_c1_g1_i5.p1_43)	92.0	635.0	0.1448818897637795																				3.43267e-19	0.622406	635.0	23.0	3.51483	1.66929	1.63622	9.3328990489812e-16
GACGTCGTCGTCGAACACGGATTTGGG	GAGAAGGAAGTAAAATCTGTTACTTTG	(zostera_marina_Chr03_5211381)	984.0	2234.0	0.4404655326768129																				2.24262e-32	0.316479	2234.0	48.0	1.20535	0.499552	0.478962	9.68604546898001e-29	True	54M
GACGTCGTGGAAGTAGAAATGGATGTG	GGTTTTGTTCTCCGAATCCGACAAGCC	(zostera_marina_Chr05_6700497)	44.0	100.0	0.44																				7.64473e-06	0.740265	100.0	9.0	1.27748	0.49	0.49	0.0092472473667959	True	54M
GACGTCGTGTCCTCTGTTGATAAACGT	AGCAGAAGACGTTCGGTATGTTCTTCT	(zostera_marina_Chr01_6218783)	107.0	226.0	0.4734513274336283																				8.86692e-08	0.560578	226.0	13.0	1.13625	0.650442	0.517699	0.0001245134853798	True	54M
GACGTCGTTAGGGTTTCCATAGCATTA	CGTAAATTAAGCCTGCATGAATCCGAG	(zostera_marina_Chr01_33302480)	368.0	837.0	0.4396654719235364																				1.5091800000000002e-29	0.462498	837.0	46.0	1.20504	0.483871	0.475508	5.998592564598447e-26	True	54M
GACGTCGTTCTAGCATCGGTGTACACT	GATATCGGCGCAATGGTGGGATTACTT	(zostera_marina_Chr04_6608278)	25.0	63.0	0.3968253968253968																				1.16559e-07	1.0	63.0	8.0	1.07496	0.412698	0.412698	0.0001622182976652	True	54M
GACGTCTAGAAGATTCACCTCCTCGTT	GTGGCAGAGGTGACCTCCTTCGCCGTG	(zostera_marina_Chr02_3822769)	204.0	620.0	0.3290322580645161																				7.90734e-17	0.357179	620.0	42.0	1.11001	0.390323	0.366129	1.9287391438638405e-13	True	54M
GACGTCTAGCGTTGTAAGAGAACCAAG	CCGGGAACTTGAACTCTCCCTTGTACA	(zostera_marina_Chr06_18012031)	1260.0	4164.0	0.3025936599423631																				6.72063e-162	0.562744	4164.0	45.0	1.3377	0.413545	0.384486	1.6584948027063388e-157	True	2S52M
GACGTCTCCATGGGCGGCGCAAGCGGA	GAGCAAAGTGCGCCAGAGTATCGGACT	(zostera_marina_Chr04_8003258)	155.0	548.0	0.2828467153284671																				3.64458e-06	0.333814	548.0	32.0	1.13393	0.359489	0.333942	0.0045227195282102	True	52M2S
GACGTCTGTTTGATCCACCAAGATAAT	GATCAGAAACCTCCACAAACTTCACTA	(zostera_marina_Chr03_33628556)	28.0	76.0	0.3684210526315789																				3.21092e-08	0.848485	76.0	8.0	1.13359	0.421053	0.421053	4.656359860010293e-05	True	54M
GACGTCTTCGAGACTCCGATTACGGAG	TCGGAAAGACGAAGAGGGTAACGTCTT	False	90.0	321.0	0.2803738317757009																				1.36806e-10	0.446497	321.0	32.0	2.12735	0.514019	0.514019	2.340803816209983e-07	True	54M
GACGTCTTCGAGACTCCGATTCCGGAG	TCGGAAAGACGAAGAGGGTAACGTCTT	(zostera_marina_Chr03_36031611)	5201.0	14210.0	0.3660098522167487																				0.0	0.368748	14210.0	48.0	1.40583	0.44349	0.428923	0.0	True	54M
GACGTCTTCTTCCATGGGTTATGCCAC	CCTCCTTCCCTGCTACTGCTACTGCTA	(zostera_marina_Chr06_25283138)	127.0	265.0	0.4792452830188679																				2.24335e-12	0.612978	265.0	29.0	1.24807	0.539623	0.524528	4.295617505954705e-09	True	54M
GACGTCTTTATCAGTGTACAAGATGCG	AGTGACCGACGGAGCTGGTGTGTTGGA	(zostera_marina_Chr01_30934300)	600.0	1996.0	0.3006012024048096																				1.2526700000000002e-44	0.388573	1996.0	47.0	1.16467	0.356212	0.347194	7.36700449138336e-41	True	54M
GACGTCTTTCAGATGTTTTCAATTCGC	CTTCAATTCCTTCCCGACTGTAATGGT	(zostera_marina_Chr04_32644436)	497.0	1326.0	0.3748114630467571																				1.42113e-33	0.377433	1326.0	43.0	1.231	0.438914	0.423077	6.347091877456959e-30	True	54M
GACGTCTTTGCAACCTTCGAAGGACGA	GAAATCTTCGACTTAGTCTCAACCGAA	(zostera_marina_Chr05_24179012)	7598.0	17663.0	0.4301647511747721																				0.0	0.385424	17663.0	48.0	1.42034	0.509143	0.492838	0.0	True	2S52M
GACGTGAAAAGGATCTCCGACCTTCAA	ACTCTCTGCCTTCTCAACGGCTTTCTT	(zostera_marina_Chr05_3814704)	29.0	78.0	0.3717948717948718																				1.00022e-07	0.805556	78.0	10.0	1.04233	0.384615	0.384615	0.0001398876549957	True	54M
GACGTGAAAGTGGTCAGCGACTCTCAA	TAATCCAAGGTAAAATCCAACGGCGTC	(zostera_marina_Chr03_23494403)	29.0	62.0	0.4677419354838709																				1.47215e-07	0.90625	62.0	9.0	1.30761	0.580645	0.580645	0.0002033607574393	True	54M
GACGTGAACACCGAGGTTCCGATGAGC	CGCTGAGCAATCGAGGCATAGGAAAAT	(zostera_marina_Chr06_21534682)	1259.0	3019.0	0.4170255051341504																				7.58345e-84	0.409955	3019.0	48.0	1.21783	0.456774	0.450812	8.758409528781035e-80	True	54M
GACGTGAACGGGCGTGGCCTGGCTTGA	TGTAACTGGAGGTGACCGAACCTGACC	(zostera_marina_Chr01_5089720)	42.0	133.0	0.3157894736842105																				4.42857e-12	0.943687	133.0	10.0	1.31519	0.443609	0.43609	8.328628702257047e-09	True	54M
GACGTGAAGACTTCTTCACGGTCTTAG	TGCGAACGCGTCCCATTATGTTTTCTG	(zostera_marina_Chr03_38588848)	474.0	1127.0	0.4205856255545696																				2.25175e-41	0.476287	1127.0	47.0	1.38754	0.498669	0.491571	1.2256587763910278e-37	True	54M
GACGTGACATGGTTTTGACGTGAACGG	GCGTGGCCTGGCTTGATGTAACTGGAG	(zostera_marina_Chr01_5089736)	61.0	155.0	0.3935483870967742																				2.6759e-10	0.673504	155.0	13.0	1.07004	0.412903	0.412903	4.490242227544381e-07	True	54M
GACGTGACCAGACGTGTTAATGGATCA	TTCATATTTTGCAATGATCATTGATAG	(zostera_marina_Chr01_5089657)	84.0	207.0	0.4057971014492754																				3.6741e-21	0.792694	207.0	16.0	1.35055	2.72947	2.58937	1.0865846046258557e-17	True	8S46M
GACGTGAGATAAATCATCTTGGGTCAC	GAGAGGATAATCGGAGGCGCTAAGTGT	False	353.0	780.0	0.4525641025641025	-	Branch	PF02485.24	0.63	13.5	0.1	0.63	13.5	0.1	1.0	1.0	0.0	0.0	1.0	1.0	1.0	0.0	-	-1.0	1.04917e-27	0.468559	780.0	46.0	1.22516	0.507692	0.491026	3.936608837580943e-24	True	40M83N14M
GACGTGATCCTGCGGGAGGTGGGTGAA	CTGTTGCTCGCGAAATGATCTCGCTCG	(zostera_marina_Chr03_19008252)	251.0	1273.0	0.197172034564022																				5.22141e-07	0.216114	1273.0	48.0	1.5791	1.42734	1.42498	0.000691376442826	True	54M
GACGTGCAGCAGCAGAAAAATAGAAGG	GGGTGCTTGAAGTCTAGAGACCAGAAT	(zostera_marina_Chr01_42446887)	67.0	169.0	0.3964497041420118																				3.13486e-13	0.671348	169.0	18.0	1.29103	0.674556	0.633136	6.317390857491593e-10	True	54M
GACGTGCCAGTAAGGAAGTCTCCAGGT	GCATTTGATGATACCCTCCCTGGTTGC	(zostera_marina_Chr05_21942170)	148.0	371.0	0.398921832884097																				5.09695e-17	0.526126	371.0	36.0	1.21636	0.442049	0.442049	1.2543187184139265e-13	True	54M
GACGTGCTAATCCTCGGCTTGAAGGTC	AAAAACCAATAGCGAGATTTCCTCCTA	(zostera_marina_scaffold_256_42251)	357.0	1147.0	0.3112467306015693																				1.1674e-29	0.486112	1147.0	42.0	1.22569	0.422842	0.367044	4.65401062278036e-26	True	54M
GACGTGCTTCATCAAGTCAACAACACG	TCCGGAGTATCCGTATTCGTTATCGTA	False	89.0	410.0	0.2170731707317073																				9.72826e-23	0.76075	410.0	10.0	1.31118	0.904878	0.868293	3.062221878240302e-19
GACGTGGAAGAGTATGAAGACGTGGTG	GAAGGAGGAGGAGGAGGAGGAGGAGAA	(zostera_marina_Chr01_32741902)	87.0	340.0	0.2558823529411764																				1.66283e-10	0.43265	340.0	32.0	1.32928	1.49412	1.44706	2.829239251103478e-07	True	5S49M
GACGTGGATAGTATTTGAGTTCGATAG	AAACAGCGGTTATCTGCGGCGGCCGTG	(zostera_marina_Chr02_39047230)	164.0	721.0	0.2274618585298197																				1.37869e-11	0.371075	721.0	41.0	1.06588	0.285714	0.280166	2.5142837971423124e-08	True	54M
GACGTGGCAATGGTTGATTCAAAGTGG	TGGCGTCGATCGACTCGATCTCTATCT	(zostera_marina_Chr03_34778512)	264.0	607.0	0.4349258649093904																				1.82363e-22	0.438882	607.0	41.0	1.42682	0.504119	0.504119	5.679877957313885e-19	True	54M
GACGTGGGTCTTTAGGAAAACCGATTC	CGAACAAGATGGGATTGAATAGAGGAA	(zostera_marina_Chr01_3913099)	751.0	2548.0	0.2947409733124019																				4.74818e-60	0.355967	2548.0	47.0	1.05844	0.317896	0.315542	3.803656104688821e-56	True	54M
GACGTGGTACACTTCGGCAGAAACACA	TTGACGCTTTTGCACGTATTTTAGGAT	(zostera_marina_Chr05_29969165)	332.0	778.0	0.4267352185089974																				3.5557600000000004e-32	0.510184	778.0	46.0	1.30715	0.53856	0.487147	1.527009025715806e-28	True	54M
GACGTGGTCTTTCCTCCGCTACGTTCA	CTCTTACTGAGCGACCATCCACACTCT	(zostera_marina_Chr03_25862440)	107.0	304.0	0.3519736842105263																				1.26614e-28	0.805263	304.0	21.0	1.2262	0.411184	0.411184	4.8898708798132055e-25	True	54M
GACGTGGTGATAGATTTACCCATTAAA	TATTTCTCAAGGTTTCTTGTTCTGATG	(zostera_marina_Chr06_29038420)	113.0	251.0	0.450199203187251																				4.97658e-07	0.519899	251.0	24.0	1.09485	0.474104	0.474104	0.000660113302416	True	54M
GACGTGGTTTGAGTCCAATATCAGTAA	TATTTGGCACCTTTGAGGTTAAACGTT	False	947.0	2639.0	0.3588480485032209																				1.46915e-101	0.397091	2639.0	48.0	1.2089	0.420614	0.412656	2.1059076040020987e-97	True	17M208N37M
GACGTGTAAAAATATAATTACCAAACC	CAGTTTGGCCACAAGTCAACAACCCAC	(zostera_marina_Chr01_1425458)	7752.0	16301.0	0.4755536470155205																				0.0	0.329852	16301.0	48.0	1.38418	0.552359	0.536838	0.0	True	54M
GACGTGTAACTGTGCATTGCTGGTCCA	ATGTACGATTTGAGATGGAATCAATTG	(zostera_marina_Chr05_4047655)	63.0	170.0	0.3705882352941176																				5.33488e-10	0.606287	170.0	20.0	1.09519	0.4	0.4	8.771330006831201e-07	True	8S46M
GACGTGTAGTAGCTCGCCTGGGAGTAC	CCACTACTGATTACCTCATCGGAGACG	(zostera_marina_Chr03_30735644)	1419.0	3101.0	0.4575943244114802																				1.7969e-82	0.466708	3101.0	48.0	1.23025	0.507578	0.489842	2.0340481904341576e-78	True	54M
GACGTGTCAAAAGTGGAGAAGAAAGAT	GTCTTGACCGGTACTTACTCACCGGTG	(zostera_marina_Chr01_1199590)	69.0	176.0	0.3920454545454545																				1.44167e-10	0.638152	176.0	21.0	1.32424	0.488636	0.488636	2.4630579321406897e-07	True	54M
GACGTGTCATCTAAGAGAACCGAACCA	TCACATCCATTAACGAAGCAATCATGG	False	904.0	3879.0	0.2330497550915184	-	peroxidase	PF00141.26	0.0053	20.5	0.2	0.0053	20.5	0.2	1.0	1.0	0.0	0.0	1.0	1.0	1.0	1.0	-	-2.0	5.87418e-54	0.391751	3879.0	37.0	1.14827	0.312452	0.300851	4.199923018037105e-50	True	19M91N35M
GACGTGTCTGTCTCGCAGTCAAGCACC	CTTATGCCTTTGCACAAACCACACGAT	(RF_all_CP003154.1/2088028-2085137_2299)	616.0	2359.0	0.2611275964391691																				5.77313e-39	0.353234	2359.0	30.0	1.2958	0.378974	0.345485	2.9654125071582367e-35
GACGTGTGCGACGTGTGCTACGTCAGT	CGGCCAGCCAATCTCCATCAAATCGTT	(zostera_marina_Chr02_2190794)	101.0	285.0	0.3543859649122807																				5.46751e-13	0.507542	285.0	30.0	1.06354	0.375439	0.375439	1.0863361240280928e-09	True	54M
GACGTGTGGCAGCAGTGCGGATGTTGT	TGACACTGTTTTGAAGCAGCCCTACTT	(zostera_marina_Chr02_32875417)	184.0	1698.0	0.1083627797408716																				9.05169e-07	0.189318	1698.0	48.0	0.746336	0.138987	0.132509	0.001177497319087	True	54M
GACGTGTTAATGCCAATCTCCAACATG	GCAGCCAAAGTTTGCATAGATGGTCGT	(zostera_marina_Chr01_29357516)	559.0	2128.0	0.262687969924812																				1.22805e-22	0.157381	2128.0	41.0	1.13484	0.322838	0.300752	3.851318214418738e-19	True	54M
GACGTGTTAATGGATCATTCATATTTT	GCAATGATCATTGATAGCGGAGCATAG	(zostera_marina_Chr01_5089647)	58.0	156.0	0.3717948717948718																				5.9563900000000004e-18	0.764474	156.0	12.0	1.40201	5.49359	5.33974	1.5330742722538486e-14	True	18S36M
GACGTGTTGTAATATCAGCACAACCCT	GATCACCGTATGCAAAGATAACATCGG	(zostera_marina_Chr02_35726231)	102.0	600.0	0.17																				1.80896e-10	0.391775	600.0	24.0	0.862075	0.195	0.195	3.070354683135911e-07	True	54M
GACGTGTTTTTCTTCTTGTTTGTAGTT	GTCTGTTGCACCACGTCCAAGTAGGTA	(zostera_marina_Chr05_26615790)	271.0	2921.0	0.092776446422458																				1.2785099999999998e-51	0.184236	2921.0	26.0	1.06894	0.195139	0.178706	8.742863747596271e-48	True	54M
GACGTTAATGTTTCCCTTAGAATCAGT	TCCGATGGTCACTATCTTCATTCCACA	(zostera_marina_Chr01_2260145)	1073.0	9151.0	0.1172549448147743																				6.61244e-51	0.200408	9151.0	48.0	1.04361	0.213201	0.194733	4.455514601994268e-47	True	54M
GACGTTACATACATACATTCTTATATT	GTTTGATTATTCATTACAATTCTTTAT	(zostera_marina_Chr03_37594926)	2013.0	4612.0	0.436470078057242																				1.05166e-133	0.395599	4612.0	48.0	1.20476	0.497615	0.472246	2.0880835855678667e-129	True	54M
GACGTTAGCACCCGCAGTCTGTCTCCC	GGATATCACTCATCGGTATTCGGAGTT	(RF_all_MLCN01000021.1/3201-311_900)	189.0	646.0	0.2925696594427244																				2.21842e-25	0.731076	646.0	16.0	2.16499	3.30495	2.0805	7.694837145635931e-22
GACGTTAGCACCCGCCGTGTGTCTCCC	ACGATTGCACTTGCTGGTATTCGGAGT	(RF_all_CP012365.1/702090-699199_901)	667.0	3945.0	0.1690747782002535																				8.66934e-25	0.296087	3945.0	45.0	4.75162	10.5881	5.28695	2.9446256410767602e-21
GACGTTAGCACCCGCTGTGTGTCTCCC	ACGATTGCACTTACTGGTATTCGGAGT	(RF_all_KB372792.1/2967-61_910)	224.0	712.0	0.3146067415730337																				1.91578e-21	0.581214	712.0	21.0	2.07327	2.22191	2.10393	5.7312776218646754e-18
GACGTTAGCCAATCCCATTGCTATTTT	CGCCTACTTTGGGAACAAAAGCCTCGC	(zostera_marina_Chr06_9282142)	202.0	1021.0	0.197845249755142																				1.4467e-09	0.288895	1021.0	47.0	1.05892	0.245837	0.24192	2.3104632587891498e-06	True	54M
GACGTTAGTAAGTTCATACCCGTCCCA	CGGTGACCGATAACTGAAAACTTTCCT	(zostera_marina_Chr05_5723692)	583.0	4835.0	0.1205791106514994																				4.5623e-109	0.552428	4835.0	36.0	0.899409	0.184695	0.176215	7.110588058045339e-105	True	54M
GACGTTATAATTATATTGAATCCAAAC	TCCGACCAGATAGCTTCATGATGTGCA	(zostera_marina_Chr02_35135903)	207.0	610.0	0.3393442622950819																				2.66009e-21	0.446543	610.0	42.0	1.21462	0.427869	0.395082	7.912340203926785e-18	True	54M
GACGTTCACAGCCGCCCACTTCTGCTT	CTGCTCGTTGAATTCCTTGTCGAACGT	False	32.0	110.0	0.2909090909090909																				4.05229e-15	0.944762	110.0	6.0	1.8825	2.13636	2.11818	9.064907722010832e-12
GACGTTCATCACCCAAATCGGATCGTC	GATCAACACGGCGGCAAGACCTCCGTA	(zostera_marina_Chr02_2518592)	132.0	341.0	0.3870967741935484																				1.7257e-07	0.434927	341.0	22.0	1.31672	0.492669	0.480938	0.000237172172178	True	54M
GACGTTCATTATCACACCGATTGCTAT	CTCGTCGTCACCTGGATACATGGTGTA	(zostera_marina_Chr05_2285453)	55961.0	222968.0	0.2509822037243012																				0.0	0.172125	222968.0	48.0	1.21621	0.326621	0.304779	0.0	True	54M
GACGTTCATTATCACCCCGATTGCTAT	CTCGTCGTCACCTGGATACATGGTGTA	(zostera_marina_Chr05_2285453)	67.0	268.0	0.25																				4.21857e-11	0.502647	268.0	23.0	2.01107	0.462687	0.462687	7.458518817960506e-08	True	54M
GACGTTCTAAGATAAACCACTCTCCCT	TGGTTTGGAGACATGGGCACAGAGATG	False	345.0	870.0	0.396551724137931																				2.98616e-34	0.603279	870.0	45.0	1.19257	0.495402	0.490805	1.3590741314402572e-30	True	24M13587N30M
GACGTTCTGAACCCAGCTCGCGTACCG	CTTTCATGGGCGAACAGCCCAACCCTT	(RF_all_CP002017.1/935001-937958_2600) (octopus_trinity_TRINITY_DN56529_c5_g2_i21.p1_161) (mge_aclame_genes_all_0_gene:plasmid:141404_2564)	613.0	1667.0	0.3677264547090582																				2.95911e-42	0.552538	1667.0	30.0	1.90055	0.590882	0.570486	1.645418299097505e-38
GACGTTCTGTATTTTAGGATGCCTAAA	GCAATGGACAGAATGATGATAGGGAGC	(zostera_marina_Chr03_33389612)	901.0	14612.0	0.0616616479605803																				1.17796e-37	0.128806	14612.0	48.0	0.578205	0.0997126	0.0877361	5.8582853810488094e-34	True	54M
GACGTTGAATGCCTTCTGACGGAAGAA	TTTCGGTCTTCAAGATGTGGATGTTGT	(zostera_marina_Chr03_33678251)	135.0	552.0	0.2445652173913043																				1.35387e-07	0.352487	552.0	45.0	1.15305	0.380435	0.353261	0.0001875203746197	True	54M
GACGTTGACTTACTTAGGCGAAGCTCC	ACCATTCGTCGCTTATGTCAGAAAATG	(zostera_marina_Chr01_23223608)	228.0	556.0	0.4100719424460431																				6.992880000000001e-28	0.589378	556.0	25.0	1.13485	0.435252	0.435252	2.6382606076507016e-24	True	54M
GACGTTGAGCATCTGCTCGTCGACCTC	CTTGGTCGAGATACGGCCACGGAAGAG	False	48.0	158.0	0.3037974683544304																				8.65028e-07	0.669854	158.0	5.0	2.92317	1.40506	1.40506	0.0011269397860338
GACGTTGATCGATGGAGGAGTTAGACT	TCCAGTTGTATGATTGTTCTGCTGAAA	(zostera_marina_Chr06_26523204)	188.0	389.0	0.4832904884318766																				5.48406e-22	0.67659	389.0	27.0	1.23203	0.573265	0.560411	1.6772555553798997e-18	True	54M
GACGTTGGAGGTGTTATCCACAGTCAC	TCTCGGAGGGTTCATCCTAATGAGTAG	False	87.0	207.0	0.4202898550724637																				1.83355e-06	0.508621	207.0	25.0	1.40521	0.956522	0.806763	0.0023291341242045	True	28M81N26M
GACGTTGGCACGGCGGCAAGCATGGAT	TCCGACACTAAGAGGCTCACACATTAC	(zostera_marina_Chr03_4957293)	141.0	1667.0	0.0845830833833233																				3.63896e-08	0.223485	1667.0	48.0	0.732722	0.127774	0.121176	5.2559464063373005e-05	True	2S52M
GACGTTGGGACATCCGCAGGCGCAGGT	CGGACATGGGACCACGGACTCGTTGTA	(zostera_marina_Chr01_32670525)	178.0	395.0	0.4506329113924051																				7.41143e-13	0.49944	395.0	32.0	1.37455	0.567089	0.562025	1.4604951084130943e-09	True	54M
GACGTTGGTAGGGTTTGATGAAACCGT	CGGCAACGGCCTTGTCGATAAAATCTA	(zostera_marina_Chr01_31287404)	47.0	150.0	0.3133333333333333																				1.38309e-07	0.66393	150.0	14.0	1.09967	1.63333	1.63333	0.000191440785729	True	54M
GACGTTGTCAGCGAATCTGCGAAGATC	GGAGGTGAAGACTGAAACGGCCGGCTG	(zostera_marina_Chr04_24490552)	444.0	1049.0	0.4232602478551001																				5.34829e-42	0.49747	1049.0	47.0	1.22026	0.505243	0.487131	2.95498141137912e-38	True	54M
GACGTTGTCTCCCGCGTAGCTTGCCGA	AGCGTAATGCTAGAACCAGGACCGCGA	False	65.0	165.0	0.3939393939393939																				2.78135e-14	0.771104	165.0	11.0	1.35649	0.49697	0.478788	5.94999667188912e-11
GACGTTTACAGAAGCGTAGAGCACAGA	GTGATGACGAACGCGAAGTTGGAGAGA	(zostera_marina_Chr05_25158796)	54.0	143.0	0.3776223776223776																				1.05228e-12	0.749804	143.0	15.0	1.23177	0.468531	0.433566	2.054791683020768e-09	True	54M
GACGTTTCAAGACTTGCAAGACGGTGG	CAACGATTGGAGACTTCCAGATGGCGA	(zostera_marina_Chr06_10564018)	104.0	316.0	0.3291139240506329																				8.70747e-12	0.507507	316.0	33.0	1.23192	0.367089	0.367089	1.6080902621309475e-08	True	54M
GACGTTTCGTGCCCCTTTGAGTTGAAT	TCTCCTTACTAGAGAACCCAGCTTCAT	(zostera_marina_Chr05_5201743)	176.0	472.0	0.3728813559322034																				5.14128e-22	0.646512	472.0	31.0	1.31077	0.493644	0.447034	1.5741544672548238e-18	True	54M
GACGTTTGAGATGTTTGCCGAAGTGGT	TTTAATAAAGTTGAGATCTTTACTGCC	(zostera_marina_Chr03_22516322)	172.0	401.0	0.428927680798005																				2.07364e-08	0.464469	401.0	31.0	1.71409	2.04489	2.00249	3.0499142545092995e-05	True	54M
GACGTTTGGGACATTATGGTGCCATCG	TAGTCCAAGAGAATGGCACGATTTCTG	(zostera_marina_Chr02_2764009)	809.0	2081.0	0.3887554060547813																				7.26659e-60	0.515784	2081.0	48.0	1.17547	0.416146	0.416146	5.802083999645835e-56	True	54M
GACGTTTGGTTAAACGCTCGAACGTTC	TTGCAATCTCCACGAGACTGTCCGGGC	(zostera_marina_Chr03_34330895)	909.0	2364.0	0.3845177664974619																				7.83957e-79	0.449826	2364.0	48.0	1.47845	0.629019	0.589255	8.432290507862168e-75	True	54M
GACGTTTGTATTTCCTTCCAGCAAGAT	TGAATTCTGAATCCCATAAATACTGAT	(zostera_marina_Chr03_7383851)	254.0	542.0	0.4686346863468634																				1.85503e-20	0.500321	542.0	42.0	1.12108	0.49262	0.49262	5.332413441754474e-17	True	54M
GACGTTTTCTACCCAGGAATCCACTTA	CTAGGTAGAGACAACATAGGATTAGGA	(zostera_marina_Chr02_4182924)	147.0	1590.0	0.0924528301886792																				1.43623e-06	0.176827	1590.0	48.0	0.766321	0.150943	0.133962	0.0018396820704721	True	54M
GACGTTTTCTTTTAGCATCTAGGTCGG	TTTCTTTCAGCATATCATTTATGGCCC	(zostera_marina_Chr05_22958156)	23.0	53.0	0.4339622641509434																				4.13743e-07	1.0	53.0	7.0	1.10672	0.45283	0.45283	0.0005521208512623	True	54M
GACGTTTTGGACAGAAAGCAAAATATT	TAGTTTCCGGGGACAAAGTTGGTGGCG	(zostera_marina_Chr04_28025582)	84.0	797.0	0.1053952321204517																				2.7993e-06	0.249121	797.0	40.0	0.737268	0.173149	0.148055	0.0035054830606064	True	4S50M
GACGTTTTTAAATGAAAATAAACAAAC	AAAATTACATTGACATAACGAAACATG	(zostera_marina_Chr06_9310635)	80.0	218.0	0.3669724770642202																				1.26783e-17	0.731868	218.0	12.0	1.22957	0.408257	0.408257	3.211888488963953e-14	True	54M
GACGTTTTTGGACAGAAAGCAAAATAT	TTAGTTTCCGGGGACAAAGTTGGTGGC	(zostera_marina_Chr04_28025582)	146.0	1402.0	0.1041369472182596																				8.52366e-10	0.190174	1402.0	47.0	0.923525	0.191869	0.169757	1.3826041154112511e-06	True	4S50M
GACTAAAACAACTGCACAGAGAAATAT	CTCCTCCTTGTACAAACGAATGATAAG	(zostera_marina_Chr05_27647606)	318.0	780.0	0.4076923076923077																				1.10872e-33	0.520284	780.0	44.0	1.54929	0.537179	0.520513	4.967166752642929e-30	True	54M
GACTAAACAACAGCTTACTAAATAAAC	TTACAACAATTTTGGATGTTGTTTTCT	(zostera_marina_Chr03_26212887)	359.0	3382.0	0.1061502069781194																				1.85789e-16	0.175977	3382.0	48.0	0.72674	1.97575	1.10408	4.450654301899378e-13	True	24M5D30M
GACTAAACACTCGACCTCAAAAATTTA	AGAGCATTTATAATCAGTTAACCCCTC	(zostera_marina_Chr01_29705435)	756.0	2646.0	0.2857142857142857																				9.12672e-73	0.411324	2646.0	48.0	1.27362	3.92782	0.64059	8.968648075554257e-69	True	54M
GACTAAACCCCCATCCAATAGGTTTAT	AACAACAACAGATAGATTAATCGACTA	(zostera_marina_Chr02_36846568)	95.0	554.0	0.1714801444043321																				1.5636e-10	0.295725	554.0	28.0	1.05729	2.88809	1.12635	2.6655512553942973e-07	True	54M
GACTAAACTTGTTTGGTTTGTATGCAT	AGAAGTTTTAAGTGTTCAGAACATGAA	(zostera_marina_Chr01_32778286)	132.0	325.0	0.4061538461538461																				2.58332e-10	0.529524	325.0	20.0	1.16847	0.513846	0.486154	4.339767757371724e-07	True	54M
GACTAAAGAAACCCACCAAGTCCCAAT	GAGAAATGCCCACAGTCTGGCACTCTT	(zostera_marina_Chr03_31646215)	71.0	315.0	0.2253968253968254																				1.00822e-06	0.383261	315.0	19.0	0.948101	0.279365	0.253968	0.001306732806277	True	54M
GACTAAAGCATAACTTTCTGTGCACCA	TGGAATGCAACAATTCTGTAGCACACT	False	472.0	2739.0	0.1723256663015699																				2.68669e-17	0.260427	2739.0	8.0	2.60162	1.73275	1.70938	6.699823690045522e-14
GACTAAATATATATATCAACAGCTAGG	CAAGTCTTTTGCACCATTGGAGAATAC	(zostera_marina_Chr04_6500746)	75.0	181.0	0.4143646408839779																				5.79847e-08	0.610811	181.0	17.0	1.11382	0.458564	0.458564	8.252065509961193e-05	True	54M
GACTAAATCCCAATTAGGACCCAGGTC	GTGAACAAGGACAATAAGGGTCTGGTC	(zostera_marina_Chr03_36327101)	54.0	126.0	0.4285714285714285																				2.18499e-08	0.672727	126.0	17.0	1.34479	0.579365	0.52381	3.208488462981676e-05	True	3S51M
GACTAAATCGCCCATTTAAGACTCGGT	TTCCCTACGCCTCCGCTAAGCACTTAA	False	108.0	482.0	0.2240663900414937																				1.96024e-11	0.483838	482.0	16.0	1.11453	0.363071	0.290456	3.541424933553823e-08
GACTAAATCGTACAACCAATCTATCAT	TAAAACACTTTGAGTTGAGTTGAGTTA	(zostera_marina_Chr01_30605739)	889.0	2339.0	0.3800769559640872																				1.23901e-78	0.447589	2339.0	48.0	1.16621	0.444207	0.410859	1.329396949614562e-74	True	53M1S
GACTAAATGAGTCGCTATTAATGACCA	TCTATTACCCAATGAAGCTTGGAGTCT	False	556.0	1864.0	0.2982832618025751	-	Myb_DNA-binding	PF00249.34	1.7	12.8	0.0	1.7	12.8	0.0	1.0	1.0	0.0	0.0	1.0	1.0	1.0	0.0	-	-1.0	7.5885e-07	0.192599	1864.0	38.0	1.76901	2.72049	2.21727	0.0009929090268193	True	26M110N28M
GACTAACAATTACATATAATATTATCA	ACAGAGCACTCTTAAAATTAGAAGGTA	(zostera_marina_Chr01_27589297)	372.0	1251.0	0.2973621103117506																				5.37773e-12	0.302279	1251.0	48.0	1.01981	0.326139	0.316547	1.0060420663314198e-08	True	54M
GACTAACCCACGTCCAATTGCTGTTCA	CGTGGAACCTTTCTCCACTTCAGTCTT	(RF_all_KV784430.1/81687-79896_1385)	120.0	382.0	0.3141361256544502																				1.53356e-07	0.463996	382.0	17.0	2.28924	0.78534	0.769634	0.0002115808389695
GACTAACCCAGGGCGGACGAGCCTTCC	CCTGGAAACCTTAGTCTTACGGTGGAT	(RF_all_CP000407.1/422696-425597_1319)	163.0	538.0	0.3029739776951672																				3.50332e-10	0.43718	538.0	13.0	1.42016	0.492565	0.462825	5.831101009746957e-07
GACTAACCCTGCGCTGATTAACATTGC	GCAGGAAACCTTGGGTTTTCGGCGTGG	(RF_all_CP003230.1/261781-264670_1276)	166.0	654.0	0.2538226299694189																				2.24437e-08	0.395279	654.0	18.0	1.12632	0.33792	0.316514	3.292803261629969e-05
GACTAACCCTGGGAGGACGAGCCTTCC	CCAGGAAACCTTAGTCATTCGGTGGAC	(RF_all_CP002512.1/601137-604042_1317)	23.0	306.0	0.0751633986928104																				9.58075e-21	0.849361	306.0	6.0	1.05719	0.297386	0.29085	2.787214710386955e-17
GACTAACCCTGTCCCGATTAACGTTGG	ACAGGAAACCTTGATCTTCCGGCGGGG	(RF_all_AEVK01000023.1/1593-1_1264)	33.0	94.0	0.351063829787234																				1.11052e-10	0.907692	94.0	4.0	1.83671	1.90426	1.90426	1.911682554088517e-07
GACTAACCTCTGCCTGATATTCAAACT	TCTCACCGGATGCTTCCTCGGAAGCCT	(zostera_marina_Chr01_32014965)	210.0	688.0	0.3052325581395348																				2.59556e-19	0.384209	688.0	39.0	1.0527	0.337209	0.337209	7.0947989661523e-16	True	2S52M
GACTAACGATTTGGCGATGATTTGAAC	ACAAACAGTCAGCGAGTCTTGATCAGT	(zostera_marina_Chr05_10928406)	55.0	120.0	0.4583333333333333																				5.8984e-11	0.766407	120.0	14.0	1.30366	0.516667	0.516667	1.0334649847469377e-07	True	54M
GACTAAGCACCATAAAGCCAATGCATG	AATAGTTCAGAACTAAAAGTGTGTAGG	(zostera_marina_Chr01_37916467)	262.0	541.0	0.4842883548983364																				6.49362e-20	0.504447	541.0	39.0	1.15805	0.548983	0.528651	1.82351365463216e-16	True	10M203N44M
GACTAAGTACGTATGGCCATGGACACA	AAACACCGGAAAAATCTATACCATTTT	(zostera_marina_Chr04_31639449)	16.0	60.0	0.2666666666666666																				4.71094e-08	0.933259	60.0	7.0	2.0169	0.583333	0.583333	6.748472932220161e-05	True	54M
GACTAAGTTTGTGGTGCCGGAGAGATG	GGTTGCATGTGATGTACGGAGATTTTC	(zostera_marina_Chr01_30232310)	177.0	457.0	0.387308533916849																				4.86927e-15	0.433398	457.0	37.0	1.16152	0.420131	0.420131	1.0847565785943328e-11	True	54M
GACTAATAACTTCAACACCTCTGAACC	CTGGGGCTTTCATCATGGCATTGAAAA	(zostera_marina_Chr01_36140656)	24.0	51.0	0.4705882352941176																				3.29666e-07	1.0	51.0	7.0	0.997503	0.470588	0.470588	0.0004434702052414	True	54M
GACTAATAATTTCTTCTAACACGAAAG	AACAAGAACAACAAGCAATAAGAAGGA	(zostera_marina_Chr05_29841734)	761.0	1674.0	0.4545997610513739																				2.87045e-42	0.360212	1674.0	48.0	1.26897	0.966547	0.962963	1.5964818609388056e-38	True	1S53M
GACTAATAGTTATAGACCTATCTAGTA	ATTTAAAAACATCGATAAATAAGAAAT	(zostera_marina_Chr06_3172486)	171.0	383.0	0.4464751958224543																				1.3439e-20	0.534146	383.0	33.0	1.15366	0.480418	0.480418	3.8857216059187736e-17	True	54M
GACTAATCAAACTCTGATTAAATGCAG	TGGCAGCAGTTGTGTAACTCATGGATG	(zostera_marina_Chr02_38503396)	225.0	1934.0	0.1163391933815925																				3.41794e-09	0.240499	1934.0	48.0	1.81319	1.6789	1.57291	5.3210631963210455e-06	True	47M7S
GACTAATGAATCACAGACACTCTTTGC	TGACACCAGAAATTACCGAGAGCTTTC	(zostera_marina_Chr05_27797878)	288.0	1081.0	0.2664199814986124																				6.55718e-33	0.448391	1081.0	41.0	1.11435	0.60222	0.593895	2.8744022165185176e-29	True	54M
GACTAATGTCTCAGTCTCCCACAATTC	TCGACGGCCACATAATAAGCAATCAAG	False	143.0	1855.0	0.0770889487870619																				4.30748e-06	0.15581	1855.0	48.0	0.739916	0.134771	0.118598	0.0053149952701452	True	15M98N39M
GACTAATTATATGCCTCATTAGCCAGC	TAACCATCACTGGGCATTATCTGTTCT	(zostera_marina_Chr06_18767240)	1173.0	2554.0	0.4592795614722004																				2.1264e-90	0.498574	2554.0	48.0	1.34171	0.541895	0.515662	2.674431045101022e-86	True	54M
GACTACAAAAGTGTAGGCTAGAACAAA	AAGAGCCCTTACGACGCCATTGGAATA	(zostera_marina_Chr01_10546890)	819.0	1925.0	0.4254545454545455																				1.29884e-85	0.539575	1925.0	48.0	1.44247	0.524675	0.508052	1.535718318458046e-81	True	54M
GACTACAACCACTGGAGGAGTGTGATG	GGACGACGGTGGTGGAGGCGGAGTTTC	(zostera_marina_Chr05_5655969)	11726.0	50254.0	0.2333346599275679																				0.0	0.269346	50254.0	48.0	1.11309	0.292335	0.2796	0.0	True	54M
GACTACAACGGATATATATTTTAATAT	AATAGTCAAAATATAATACTTTGCAAG	(zostera_marina_Chr06_25470587)	352.0	767.0	0.4589308996088657																				1.97818e-19	0.422613	767.0	24.0	1.14822	0.511082	0.485007	5.436138169485608e-16	True	54M
GACTACAACGGTATCTGATCGTTTTCG	ATCCCCCGACTTTCGTTCTTGATCAAT	(RF_all_GL541674.1/208891-210976_784)	35.0	2783.0	0.0125763564498742																				3.4399400000000004e-23	0.60556	2783.0	11.0	0.64222	0.151994	0.136543	1.1018380200140637e-19
GACTACAAGTTTTAACAGTGGACATAT	TTAAAATTTGTATATAGTTCAGGGCTT	(zostera_marina_Chr01_24895107)	3689.0	8961.0	0.4116728043745117																				0.0	0.580909	8961.0	48.0	1.29385	0.506863	0.476733	0.0	True	54M
GACTACACGAGTTGTTCTTGGTGACGA	AGAAGTAGAGTTTTTCCTCACTGATGT	(zostera_marina_Chr03_28911552)	332.0	765.0	0.4339869281045752																				1.57064e-19	0.441176	765.0	41.0	1.29731	0.541176	0.517647	4.334376529618979e-16	True	54M
GACTACAGGGGTATCTAATCCCTTTCG	CTCCCCTAGCTTTCGTCCCTCAGTGTC	(RF_all_JJML01000087.1/3266-4753_696)	54.0	181.0	0.2983425414364641																				1.77452e-06	0.498327	181.0	11.0	2.5761	1.76243	1.67956	0.0022567801250522
GACTACATCGCTTCACACCCTACGCCG	GCGTGCCTCGTCATCCCGACGAGTCCT	(zostera_marina_Chr06_17286500)	907.0	2032.0	0.4463582677165354																				4.07577e-62	0.411831	2032.0	47.0	1.82129	0.695374	0.670276	3.378759653786541e-58	True	54M
GACTACATGTTCAGCAAAGGTATTGCT	GCTGCTACCACCATCATATTTTGTTGG	(zostera_marina_Chr05_2671295)	67.0	210.0	0.319047619047619																				1.26078e-07	0.484698	210.0	25.0	1.14825	0.352381	0.352381	0.0001750440417501	True	54M
GACTACATTATGTAGATTTCTAGACAA	AAATTCGAACAACAATGCCCTTGAAAA	(zostera_marina_Chr02_3100722)	1408.0	3055.0	0.4608837970540098																				2.20428e-104	0.390127	3055.0	48.0	1.31579	0.546318	0.529296	3.2681605051056253e-100	True	54M
GACTACCACATTTATTAAAACTACAAA	GAGGATTGTGTTGAATCGCGATTAGCA	(zostera_marina_Chr03_3943975)	56.0	198.0	0.2828282828282828																				1.33026e-08	0.522523	198.0	21.0	0.989232	0.343434	0.313131	1.985341756678056e-05	True	54M
GACTACCAGAGCTATCTTTGGATTAAT	GTAGGCTGCACGTTTTCCTGCAGGAGC	(zostera_marina_Chr01_6582926)	34.0	91.0	0.3736263736263736																				6.53349e-11	0.971429	91.0	13.0	1.11276	0.406593	0.406593	1.1415746239358833e-07	True	52M2S
GACTACCAGGGTATCTAATCCTGTTTG	CTCCCCACGCTTTCGCACCTCAGCGTC	(Zostera_marina_mitochondrion_NC_035345.1_73014) (RF_all_NGUN01000005.1/296062-297550_695) (zostera_marina_scaffold_52_61517) (mge_aclame_genes_all_0_gene:plasmid:117070_688)	5285.0	19044.0	0.2775152278932997																				1.74302e-62	0.21259	19044.0	48.0	3.9176	2.79185	2.75089	1.4545583551231625e-58	True	54M
GACTACCGATCTGACGCAGTGGTCGAT	TTGATTTATCCAGCGGTGTGTGTAGCC	(zostera_marina_Chr05_7597089)	41.0	132.0	0.3106060606060606																				1.79932e-10	0.746439	132.0	17.0	1.1935	0.363636	0.363636	3.054562597616781e-07	True	3S51M
GACTACCGTCGATCCCGTCACTTGCCT	CTCTCCCCGTCGTTAGCTCCAACAGGA	(zostera_marina_Chr05_8469460)	756.0	3851.0	0.1963126460659569																				6.20518e-08	0.125429	3851.0	48.0	1.58488	0.395741	0.361465	8.810358397122461e-05	True	54M
GACTACCTACAGAATGTTCATAATTGT	CCATTGAATTGTGTGTTAGAGAGCAAC	(zostera_marina_Chr06_23735473)	42.0	107.0	0.3925233644859813																				2.34265e-11	0.754386	107.0	13.0	1.03607	0.411215	0.411215	4.21167718794154e-08	True	54M
GACTACCTCCAATCGAGTGATATATCA	GACATAATATACCATCCGTTAAATTCG	(zostera_marina_Chr05_25065037)	39.0	123.0	0.3170731707317073																				1.15259e-07	0.669285	123.0	15.0	1.15483	0.365854	0.365854	0.0001604672871152	True	54M
GACTACCTCCCTTCAAAGGACTACCTC	CCTTCAAAGGACTACCTCCATTATTCA	(zostera_marina_Chr04_3678528)	316.0	2591.0	0.121960632960247																				1.1994e-22	0.254433	2591.0	48.0	5.84816	4.34581	3.28638	3.7625542053052073e-19	True	49M5S
GACTACCTCGGTAACTCCAGCTTGGTC	CACGCTCAGAGCATCCTCGCCATCTGG	(zostera_marina_Chr04_27992612)	1371.0	5341.0	0.2566935030893091																				9.26228e-113	0.316474	5341.0	48.0	1.17312	0.831867	0.831867	1.5003049727708422e-108	True	54M
GACTACCTGTGTCGGTTTCGGGTACGG	GCCGTACACACACATCGCTAGAGGCTT	(RF_all_JRNG01000065.1/3355-279_1756)	15.0	75.0	0.2																				4.54942e-09	0.916786	75.0	3.0	2.88362	1.89333	1.74667	7.0195021921826e-06
GACTACCTGTGTCGGTTTGCGGTACGG	GTAGAGTATGTTTAAACGCTAGAAGCT	(RF_all_AFUT01000001.1/1944-4844_1601)	167.0	770.0	0.2168831168831168																				3.36041e-11	0.326948	770.0	17.0	3.29562	8.19091	6.50779	5.979707385618702e-08
GACTACCTTTCTTTGTCTATGTTTGTA	AGGAGGAAGGTATTATATTTGACGTAA	(zostera_marina_Chr02_29837123)	521.0	1517.0	0.3434410019775873																				2.65487e-32	0.298894	1517.0	48.0	1.20328	0.413316	0.386289	1.1445479648746208e-28	True	54M
GACTACGAACGGGCAAATTTAATCACA	CACAGGATTTTGGCCAGGTAGGGAAGG	(zostera_marina_Chr05_32330349)	584.0	1516.0	0.3852242744063324																				3.9238500000000004e-33	0.430917	1516.0	48.0	1.39388	0.461741	0.451187	1.73138819308797e-29	True	54M
GACTACGACAGTGTGTGTTTGTCTACG	AAGCTCTCGTGCGGCCACTAGTCCTGC	(zostera_marina_Chr02_2367661)	239.0	616.0	0.387987012987013																				6.54343e-17	0.509544	616.0	40.0	1.25146	0.435065	0.435065	1.6019812518594354e-13	True	54M
GACTACGAGAGCTCGCGCTTCTAGAAT	GCGATGAGGACGAGGAAAACGATTTAG	(zostera_marina_Chr02_3825871)	171.0	520.0	0.3288461538461538																				7.88957e-19	0.447619	520.0	38.0	1.12985	0.357692	0.357692	2.112311518859518e-15	True	54M
GACTACGATCGGCTTTTTGAGATTAGC	ATCACATCGCTGTGTAGCAACCCTTTG	(RF_all_CU468230.2/21562-23098_1244)	42.0	154.0	0.2727272727272727																				6.2014e-09	0.698227	154.0	7.0	1.55069	1.50649	1.31169	9.475425015580518e-06
GACTACGATCGGTTTTGTGAGATTGGC	TCCACCTCGCGGCTTGGCTACCCTCTG	(RF_all_CP022278.1/893189-891649_1248)	52.0	134.0	0.3880597014925373																				5.77479e-17	0.896552	134.0	9.0	1.07969	3.12687	3.12687	1.4175891267421224e-13
GACTACGCCTCTCGGCCTCGCCTTAGG	TTCCGACTAACCCTGCACCGATTAGCG	(RF_all_CP003230.1/261781-264670_1307)	13.0	209.0	0.062200956937799																				1.1707e-08	0.684786	209.0	6.0	1.46425	1.689	1.67943	1.7539525418218288e-05
GACTACGCCTGTCGGCCTCGCCTTAGG	TCCCGACTTACCCAGGGCAGATTAGCT	(RF_all_ANPE02000028.1/3446-315_1442)	205.0	5119.0	0.0400468841570619																				7.10705e-07	0.192961	5119.0	47.0	2.63112	1.49287	1.47822	0.0009318873742663
GACTACGCCTTTCGGCCTCGCCTTAGG	ATCCGACTAACCCTGCGCTGATTAACA	(RF_all_FMJP01001063.1/3294-398_1309)	688.0	4871.0	0.1412440977212071																				2.141e-29	0.313011	4871.0	45.0	4.22026	4.75549	4.72039	8.469547732990024e-26
GACTACGCGTTTCCGCCTCGCCTTAGG	GGCCGACTAACCCTGTCCCGATTAACG	(RF_all_JH668213.1/2897-10_1308)	28.0	128.0	0.21875																				9.72234e-07	0.878788	128.0	3.0	0.884004	0.929688	0.929688	0.0012617727584329
GACTACGCTCCGCCTCCCGTGAAAATG	GACTGCGACTCATCCTGTCAGGTGATG	(zostera_marina_Chr04_31480227)	780.0	1735.0	0.4495677233429395																				3.53887e-74	0.46749	1735.0	48.0	1.56183	0.5683	0.548127	3.551086788914809e-70	True	54M
GACTACGCTTCTCAGCCTCGCCTTAGG	GGCCGACTAACCCTGTCCCGATTAACG	(RF_all_LWGC01001028.1/3453-566_1308)	39.0	280.0	0.1392857142857143																				2.84047e-26	0.923478	280.0	5.0	1.51154	1.98571	1.96429	1.0160157548212728e-22
GACTACGGACGTTAGCACCCGCAGTCT	GTCTCCCGGATATCACTCATCGGTATT	(RF_all_MLCN01000021.1/3201-311_907)	201.0	701.0	0.2867332382310984																				1.84169e-26	0.761798	701.0	17.0	2.14577	2.87874	2.14551	6.630825215563716e-23
GACTACGGATGAAGAGTCGGCGTTTCC	GTTATATAAGGAGTTGGAATCTTCTTC	(zostera_marina_Chr03_4204543)	277.0	1158.0	0.2392055267702936																				6.57156e-13	0.270827	1158.0	48.0	1.84746	0.474957	0.44905	1.2991989391508607e-09	True	54M
GACTACGTGAAACTGTATTGTCCTTCT	CGACTTGACTACATGTCTTCAACAAAG	(zostera_marina_Chr02_39765603)	99.0	427.0	0.2318501170960187																				1.06906e-14	0.462222	427.0	32.0	1.08747	0.285714	0.285714	2.3394926422763367e-11	True	54M
GACTACGTTCTCTTTCCCGGGATGTAT	TGCGTTGTCTTTCCCGGGATGGACTAC	(zostera_marina_Chr04_31480275)	413.0	1264.0	0.3267405063291139																				6.54557e-24	0.326189	1264.0	48.0	1.26026	0.417722	0.403481	2.152774742348022e-20	True	54M
GACTACTACGTTCCTCATCAAAGTTGT	AATTAGGTGTTGGAGTAGGTACGAAAG	(zostera_marina_Chr03_444151)	725.0	1781.0	0.4070746771476698																				2.73097e-62	0.423992	1781.0	48.0	1.23798	0.44694	0.445255	2.2711096842540265e-58	True	54M
GACTACTGCACGACGACCATCGACGGC	GGTAAGTTGGACACTACCACTGTCTTT	(zostera_marina_Chr05_28781452)	279.0	5002.0	0.0557776889244302																				2.26654e-07	0.12239	5002.0	48.0	0.819623	0.138745	0.126549	0.000308698991358	True	54M
GACTACTGGGGTATCTAATCCCATTTG	CTCCCCTAGCTTTCGTCTCTGAGTGTC	(Zostera_marina_mitochondrion_NC_035345.1_55030) (RF_all_KC012944.1/47984-49484_730) (zostera_marina_scaffold_360_7415) (Zostera_marina_chloroplast_NC_036014.1_128977) (TAIR10_Pt_136885)	145.0	565.0	0.2566371681415929																				4.23118e-06	0.344388	565.0	20.0	2.26454	1.45664	1.45487	0.0052244084459658
GACTACTTTTTAACCTTCATATCACAT	ATCCCGGATAAAGAACAGCAAATTAAG	(zostera_marina_Chr04_29181149)	3429.0	7159.0	0.4789775108255343																				6.02867e-140	0.37027	7159.0	48.0	1.27831	0.534432	0.520743	1.259592498742994e-135	True	54M
GACTAGATCTTGAAATCACAGATTTCA	CCGTTGGGACCTTCTTCTTCAAAATTC	(zostera_marina_Chr04_30251686)	511.0	1114.0	0.4587073608617594																				1.01037e-35	0.586304	1114.0	37.0	1.2849	0.522442	0.520646	4.7835552023641205e-32	True	54M
GACTAGATTGATGTATCTGTCACTAAA	CGATAGGTTAGCTCCAGATATATATCC	False	312.0	997.0	0.312938816449348																				1.36636e-80	0.687765	997.0	19.0	1.26294	0.385155	0.374122	1.5070441311190086e-76
GACTAGCAGTGATCGGAAGCCTATTTG	CAACCACGAGAAGCTTTTGGTTACTAT	(zostera_marina_Chr01_3622053)	767.0	8429.0	0.0909953731166211																				3.429290000000001e-29	0.114344	8429.0	48.0	0.791611	0.142603	0.130265	1.3483241313744634e-25	True	54M
GACTAGCCATGTTCTCCATGTTCGGAT	TCTATGTTCAAGCCATCGTCACCGGAA	(zostera_marina_Chr04_23683633)	1543.0	5690.0	0.2711775043936731																				3.00951e-89	0.245414	5690.0	45.0	1.28685	0.386643	0.381547	3.7278481378331843e-85	True	54M
GACTAGCCCAATAACACAACAAGACAT	AATTACACTAAAACCTAAAGATGTTGA	(zostera_marina_Chr02_36978367)	8706.0	20010.0	0.4350824587706147																				0.0	0.276256	20010.0	48.0	1.28711	0.504898	0.482309	0.0	True	54M
GACTAGCCGGCCTCGGGAGCCTCCCTA	AGCCTTTCCTCGCCGCCGCTGGGGTTC	(zostera_marina_Chr03_39358989)	302.0	2183.0	0.1383417315620705																				5.11123e-08	0.170351	2183.0	48.0	1.06717	0.22721	0.2153	7.302725089590989e-05	True	54M
GACTAGCTACCCGTCAATGCCTTGGTG	AGCCGTTACCTCACCAACAAGCTGATA	(RF_all_MNUJ01000005.1/1006-2611_357)	160.0	1372.0	0.1166180758017492																				7.67165e-06	0.336942	1372.0	6.0	1.28044	0.402332	0.38484	0.009278117656045
GACTAGGCCTCCCACACGGTCCAATCA	GCAGCACTCCCAACACGTGGCATTGTT	(zostera_marina_Chr05_25508577)	3016.0	19439.0	0.1551520139924893																				2.35175e-318	0.281991	19439.0	45.0	0.986494	0.202685	0.195586	1.25844463867e-313	True	53M1S
GACTAGGGCTTCGTGTGCCAAGAGCGA	ATTCTCTCTCTCTTAACGGGGCTGATT	(zostera_marina_Chr04_31470995)	128.0	285.0	0.4491228070175438																				6.53263e-14	0.616113	285.0	23.0	1.38826	0.536842	0.529825	1.3683071427988956e-10	True	54M
GACTAGTAGTAGTAAAGTCACGTCAAA	GAAGGATGTCTTTGAAGTAATCCGGAA	(zostera_marina_Chr06_25489416)	700.0	2074.0	0.3375120540019286																				5.54826e-46	0.394037	2074.0	48.0	1.1799	0.413211	0.379942	3.360517094261583e-42	True	54M
GACTAGTCAAGGGGAGGGTCCACGTAG	TCGGGGAAGTCAGCTTCGAGGTCTTTC	(zostera_marina_Chr01_2739194)	284.0	1399.0	0.2030021443888491																				2.67582e-13	0.170938	1399.0	30.0	2.2081	1.07219	1.06719	5.414282393983061e-10
GACTAGTGAGCTATTACGCACTCTTTA	AATGGTGGCTGCTTCTGAGCCAACATC	(RF_all_CP014873.1/388646-385721_1102) (mge_aclame_genes_all_0_gene:plasmid:141404_1088)	231.0	762.0	0.3031496062992126																				2.07837e-20	0.720171	762.0	19.0	1.95937	1.6168	0.888451	5.961714694992892e-17
GACTAGTGAGCTATTACGCTTTCTTTA	AAGGATGGCTGCTTCTAAGCCAACCTC	(RF_all_GG657890.1/5397-2502_1055) (mge_aclame_genes_all_0_gene:plasmid:139559_1052)	403.0	1550.0	0.26																				6.6256e-08	0.322717	1550.0	32.0	1.66636	0.61871	0.454839	9.388510213139e-05	True	54M
GACTAGTGCCAGTAGAAAGTGAGGTGC	GTTAACACCGTTTCTTGAAGTTTCAAC	(zostera_marina_Chr05_2307047)	43.0	190.0	0.2263157894736842																				4.58936e-06	0.378947	190.0	16.0	1.31354	0.384211	0.352632	0.0056512196311481	True	54M
GACTAGTTATCGAAAACAGATAAAGCT	TTGTGAGATACTCAGTACTATTGTACT	False	859.0	2012.0	0.4269383697813121																				2.53815e-112	0.688032	2012.0	21.0	1.55409	0.544732	0.527833	4.095187621408165e-108
GACTAGTTCTTTCTGAAGATGCTAAAA	TTGAAGCACCATTTTTGGTAACTCCAT	False	294.0	1632.0	0.1801470588235294																				4.33566e-09	0.239868	1632.0	47.0	1.03338	0.499387	0.428309	6.700253994023997e-06	True	18M72N36M
GACTAGTTTTTGTGATACCTTCAACAA	CTGGACTTCCATTTCGATCTACCAACC	(zostera_marina_Chr06_17059849)	622.0	1571.0	0.3959261616804583																				1.7052199999999999e-81	0.601603	1571.0	23.0	1.3532	0.514959	0.477403	1.9031174040493788e-77	True	54M
GACTATAAAATGCTGGACTGAGAGATA	GTGCAGATGGCCCCAATGCAAATTCAC	(zostera_marina_Chr03_30094691)	670.0	1507.0	0.444591904445919																				5.05473e-64	0.550591	1507.0	48.0	1.2764	0.954214	0.949569	4.327505207185222e-60	True	52M2S
GACTATAATAAAAGAAAGCTTGAAACA	CTGCACACCAATACACGTGAACTCTCC	(zostera_marina_Chr06_6147238)	175.0	615.0	0.2845528455284553																				4.57147e-16	0.484008	615.0	31.0	1.07399	0.317073	0.317073	1.0738212905497524e-12	True	54M
GACTATAGTCATAAGCTTTACCCTTGT	AACTCCTCTTATTTCTCGAGGATGAGA	False	98.0	340.0	0.288235294117647	-	PFU	PF09070.14	1.6	12.8	0.3	1.6	12.8	0.3	1.0	1.0	0.0	0.0	1.0	1.0	1.0	0.0	-	-3.0	2.28834e-33	0.760193	340.0	8.0	1.52044	0.682353	0.682353	1.0163389199557152e-29
GACTATATAAGAGGGGAGAGGCGCCGG	GTACCACGATGGGTATGAATAGGAGAG	False	312.0	1924.0	0.1621621621621621																				3.65122e-11	0.205934	1924.0	10.0	2.93859	8.21466	3.92152	6.480917170042775e-08
GACTATATATATATTGTCATCGTTTGC	TACATGTATTACATGGTGATCTAATAG	(zostera_marina_Chr01_11559717)	419.0	6425.0	0.0652140077821011																				7.95554e-31	0.140367	6425.0	41.0	0.597617	0.116576	0.0930739	3.286479504710185e-27	True	54M
GACTATCAAAGCCCGATCATCAATCGA	CTCTGGCGGCATTGGAGTAAACGAAGG	(zostera_marina_Chr01_40085972)	177.0	989.0	0.1789686552072801																				1.89368e-11	0.308587	989.0	24.0	0.907212	0.227503	0.218402	3.4242913814217746e-08	True	54M
GACTATCATTACTAGGTAATCTGTTTC	ATTTACTCTCATAATACATATCAACAA	(zostera_marina_Chr01_4401798)	117.0	279.0	0.4193548387096774																				5.45271e-06	0.370776	279.0	21.0	1.23194	0.462366	0.462366	0.0066736125477654	True	54M
GACTATCCAACATCTGCTTCTCATCTC	CGCTACATCTTATCTTCCGATCAATCA	(zostera_marina_Chr05_18346343)	362.0	1515.0	0.2389438943894389																				2.6807600000000004e-24	0.319387	1515.0	47.0	1.16133	0.306271	0.294389	8.944076620070015e-21	True	54M
GACTATCCTAGGGTTACAATCCTCATG	AAGATAGCATAACCCCTGTGCCGTTCC	(zostera_marina_Chr05_8469198)	102.0	475.0	0.2147368421052631																				4.31445e-10	0.394029	475.0	34.0	1.03974	0.28	0.275789	7.138690524845226e-07	True	54M
GACTATCGTCAGAATCTCTACCCTGGT	AAAGGCAAGAGTGTACGTAGATCACCT	False	104.0	297.0	0.3501683501683502																				6.22822e-19	0.707938	297.0	15.0	1.76887	2.69697	1.70034	1.674904746234024e-15
GACTATCTTAACAGTAGGAATACCCGA	AGATCTATAAATATGAACACATTCGCG	(zostera_marina_Chr03_34779447)	581.0	1812.0	0.3206401766004415																				4.98409e-47	0.341455	1812.0	48.0	1.24602	0.372517	0.369757	3.0914218382503094e-43	True	54M
GACTATGAAGCTTATCCCCCACAGTCT	CACTGCTGCGCTCTCACTTACCGGCAT	(RF_all_BBUE01000107.1/2203-5328_1011)	79.0	1676.0	0.0471360381861575																				2.89277e-09	0.290713	1676.0	30.0	2.27293	2.77267	2.05847	4.526952326648301e-06
GACTATGAATGATTCTACAATCGGGAT	TACTTGTCCATATATGTGGATTTACAC	(zostera_marina_scaffold_70_74080) (Zostera_marina_chloroplast_NC_036014.1_47447)	81.0	377.0	0.2148541114058355																				8.63397e-08	0.539287	377.0	28.0	0.878509	0.230769	0.230769	0.0001213355059932	True	54M
GACTATGACATGCATATAATCGATAAA	GAGGCTCAGCATCAGTATTTATACAAT	(zostera_marina_Chr05_30543166)	179.0	638.0	0.280564263322884																				1.19536e-08	0.333568	638.0	47.0	1.18111	0.401254	0.341693	1.7898083889250757e-05	True	54M
GACTATGCATATGGCAAGAGAAAGCCA	GCAGAATGCTCCAACCTTTTTCATCGG	(zostera_marina_Chr01_4448836)	98.0	1063.0	0.0921919096895578																				6.80986e-06	0.19085	1063.0	47.0	0.980489	0.213547	0.20508	0.0082701292762204	True	54M
GACTATGGCAGCACCAACCACAAACCA	AAGTATCAAGGCCCAAAGAAGTCCTTG	(zostera_marina_Chr05_27666282)	168.0	460.0	0.3652173913043478																				1.39011e-15	0.465604	460.0	36.0	1.29698	0.493478	0.454348	3.185342146173928e-12	True	54M
GACTATGGCCGGATAGAAGGGCTTCAA	GGTCCCTTGCCAGCTCAAAAATATTTG	False	435.0	2322.0	0.1873385012919896	-	Tudor_3	PF18115.4	0.37	14.6	0.0	0.37	14.6	0.0	1.0	1.0	0.0	0.0	1.0	1.0	1.0	0.0	-	-1.0	3.02597e-90	0.58302	2322.0	24.0	2.00681	0.615848	0.596469	3.799126175673952e-86
GACTATGGCCGGATAGTAGGGCTTCAA	GGTCCCTAGCCAACTCAAAAATATTTG	False	59.0	726.0	0.081267217630854	-	Tudor_3	PF18115.4	0.29	14.9	0.0	0.29	14.9	0.0	1.0	1.0	0.0	0.0	1.0	1.0	1.0	0.0	-	-1.0	1.92856e-08	0.970073	726.0	6.0	0.845865	0.245179	0.217631	2.843501263258446e-05
GACTATTACTTCTCCTTGTATACAAGT	AGAAGAAATATAACTTCTCCACCGCCT	False	172.0	388.0	0.4432989690721649																				7.57857e-30	0.935599	388.0	13.0	1.10901	0.92268	0.914948	3.038930635121429e-26
GACTATTATAAATTATAGGACAAAAGT	ACCACGATTGCAACATAATCCGTGAGG	(zostera_marina_Chr01_4357883)	210.0	787.0	0.2668360864040661																				1.68497e-21	0.425618	787.0	41.0	0.995973	0.303685	0.292249	5.0534595325921e-18	True	54M
GACTATTATCCGATCATCGGTGATATG	TTTTCCTCCGATAAGTGATATACAGCC	(zostera_marina_Chr05_6109875)	2373.0	5838.0	0.4064748201438849																				1.2287800000000001e-142	0.457188	5838.0	48.0	1.28546	0.470195	0.452038	2.6271131424686675e-138	True	54M
GACTATTATTGTTACTATTTTGATAGT	TAGTCTTTTCACCATGTGAGGGCAAGT	(zostera_marina_Chr01_32193384)	41.0	125.0	0.328																				1.64253e-07	0.920455	125.0	16.0	1.16247	0.392	0.384	0.0002260768763793	True	54M
GACTATTCTGAGAGCAAAAGAGGCTGA	TTTCCGTCTGACACAAGTTAAGACAGC	(zostera_marina_Chr05_3934351)	256.0	1036.0	0.2471042471042471																				3.17338e-09	0.25341	1036.0	47.0	1.03508	0.300193	0.293436	4.952294950959924e-06	True	53M1S
GACTATTGCTGGGTTGCAGCCTCGATG	CATATACTCTAAACCTTGTGCAGCTTC	(zostera_marina_Chr05_7471663)	288.0	643.0	0.447900466562986																				3.3643e-09	0.297352	643.0	35.0	1.47963	0.732504	0.692068	5.2401840090716346e-06	True	41M86N13M
GACTATTGTCTCATCACAGAACTTTAC	TAGTCTAGGCCCTATAAGGTCTAAGAC	False	38.0	313.0	0.121405750798722																				1.1991e-11	0.996364	313.0	5.0	0.740073	0.162939	0.162939	2.1951310479622545e-08
GACTATTGTCTCATCACAGAATTTTAC	TAGTCTAGGCCCGATAAGGTCTAAGAC	False	43.0	342.0	0.1257309941520467																				6.09877e-06	0.494105	342.0	9.0	1.09677	0.444444	0.385965	0.0074353893230597
GACTATTTCATCGATCAGGTTTCCCAA	TATCTTACCTTGAATCATTATTCCAAT	(zostera_marina_Chr01_32536323)	101.0	376.0	0.2686170212765957																				8.24341e-12	0.507021	376.0	34.0	1.21338	0.37766	0.332447	1.524518446093128e-08	True	54M
GACTATTTCCACAACCTAAGCTTATTC	TTGTTTCTACTCCTGATTTTGGGTTGG	(zostera_marina_Chr02_2342829)	1087.0	3427.0	0.3171870440618617																				1.27259e-42	0.266383	3427.0	48.0	1.23981	0.42136	0.390429	7.13621180964043e-39	True	54M
GACTATTTTGAAGAGATAATCCTCTCC	CTCCTCGTCGTCGTCGTCCATCGATCT	(zostera_marina_Chr03_26090586)	207.0	828.0	0.25																				6.4936700000000016e-24	0.449621	828.0	41.0	1.12261	0.355072	0.304348	2.136100458858749e-20	True	54M
GACTATTTTGACTTCACCAATGGATTC	ACCAGAGATCTCTTGAGGAACTAATGA	False	1513.0	3888.0	0.3891460905349794																				2.7531299999999998e-105	0.366505	3888.0	48.0	1.19723	0.445216	0.429527	4.119539800574744e-101	True	1S17M90N36M
GACTCAAAAAGCGTTCTTCTAAAGTAC	CAGACAGACTCTGCTTCAATTTTTGCA	(zostera_marina_Chr05_4172807)	293.0	696.0	0.4209770114942529																				7.98628e-33	0.551442	696.0	42.0	1.46574	0.617816	0.574713	3.493228161587469e-29	True	54M
GACTCAAAATTCCAAACTCTTTCCCTC	TCCGTTTCCCCGATTCCAGCTCCACAG	(zostera_marina_Chr06_8094584)	62.0	194.0	0.3195876288659793																				1.67267e-06	0.500382	194.0	22.0	1.24177	0.402062	0.402062	0.0021319013198564	True	54M
GACTCAAACCCTCCAACAAGTAGACAT	AAATCATAAAAATAACGAGAAATGCAG	(zostera_marina_Chr03_5350958)	468.0	972.0	0.4814814814814814																				1.58551e-32	0.496191	972.0	47.0	1.18737	0.536008	0.513374	6.87900319339369e-29	True	52M2S
GACTCAAACCCTGGACCTTTAACAGTT	CGTCCACCTTAATAGTGATAGTTACCA	(zostera_marina_Chr03_1717655)	95.0	269.0	0.3531598513011152																				2.51245e-36	0.974246	269.0	6.0	1.32354	0.494424	0.449814	1.2076039563314043e-32	True	54M
GACTCAAACGTTTTTCCCACAGTCTTT	TCAGTGCAATGCCTATATTTTCTTTTC	(zostera_marina_Chr06_4723111)	229.0	801.0	0.2858926342072409																				1.11799e-10	0.284513	801.0	45.0	1.49353	0.443196	0.401998	1.924160586527983e-07	True	54M
GACTCAAAGACTGTGATAAGTGTTGGG	TTCTTTTCACAAGACTTTCCAATCAAT	(zostera_marina_Chr01_19445588)	70.0	216.0	0.324074074074074																				4.19011e-10	0.564815	216.0	24.0	1.2748	0.402778	0.402778	6.938827655458302e-07	True	54M
GACTCAAAGTAACAGTTTAAGCAAGTT	TAAGGAAAATAAAATAAAATAAAATAA	(zostera_marina_Chr02_33798957)	74.0	203.0	0.3645320197044335																				6.71516e-12	0.673764	203.0	22.0	1.10266	1.47783	1.47783	1.2488187751379696e-08	True	49M5S
GACTCAAATTTATGAGTTTCAGCTCTC	AACAGAGCTAAATCACCAATACCATAT	(zostera_marina_Chr03_400610)	356.0	1289.0	0.2761830876648565																				1.21949e-21	0.365396	1289.0	47.0	1.23984	0.369279	0.35609	3.678545084736722e-18	True	7S47M
GACTCAATACTCTTTGCACAGCCTGTT	TTATACTATCCTGATCAAGGATTGATG	(zostera_marina_Chr04_1987969)	2428.0	5511.0	0.440573398657231																				1.41482e-216	0.554626	5511.0	48.0	1.19266	0.495736	0.474868	4.918495309043081e-212	True	54M
GACTCAATGCCGTCTTGCTACTAACAA	CAGGTAAAAGTAAGGCATGCACTAAGG	(zostera_marina_Chr03_38227639)	91.0	219.0	0.4155251141552511																				2.4357e-11	0.674074	219.0	22.0	1.05631	0.424658	0.424658	4.374081160252458e-08	True	54M
GACTCAATGTCGTCCATCAACTTTTCT	TCAAGGTCAAGAATCTTGGCGCCATTT	(zostera_marina_Chr02_4488387)	91.0	670.0	0.135820895522388																				8.07863e-06	0.263318	670.0	44.0	1.0396	0.192537	0.192537	0.0097540656326502	True	54M
GACTCACACCAACCGAGGTTTAAGAAC	TGAAGCTTGTGACACCCACGGGATATT	(zostera_marina_Chr04_24723953)	250.0	646.0	0.3869969040247678																				2.56891e-13	0.391312	646.0	41.0	1.2766	0.465944	0.4613	5.20328882602573e-10	True	54M
GACTCACACGTATTGCACAAACAGATC	GCACTAGAGTGCATTCCTTGATCGGTC	(zostera_marina_scaffold_1227_31364)	293.0	1153.0	0.2541196877710321																				6.58021e-22	0.428111	1153.0	46.0	1.63953	0.71379	0.694709	2.005541927469778e-18
GACTCACCCAGCCCCGATTAACGTTGG	ACTGGAACCCTTGGTCTTCCGGCGTGC	(RF_all_ACYI01000006.1/3084-225_1267)	164.0	589.0	0.2784380305602716																				3.732480000000001e-18	0.663392	589.0	15.0	2.78721	1.77589	1.67742	9.699635592079098e-15
GACTCACCCTGCCCCGATTAACGTTGG	ACAGGAACCCTTGGTCTTCCGGCGAGG	(RF_all_CP000302.1/1609695-1612599_1282)	22.0	960.0	0.0229166666666666																				2.7280799999999996e-20	0.651444	960.0	8.0	1.28843	0.29375	0.221875	7.787177136357404e-17
GACTCACCTAATATGAGTTCAATAATA	CTCAAGTCTGTATATAGATGTGTGCAA	(zostera_marina_Chr05_8973099)	173.0	413.0	0.4188861985472155																				7.63547e-14	0.49752	413.0	33.0	1.17924	2.27119	1.79177	1.5932987817721815e-10	True	54M
GACTCACCTGGGGATGGATCGTTGGGT	TCCTTCCAAGAGGTTAATTTCCATTCC	(zostera_marina_Chr03_6933538)	718.0	1662.0	0.4320096269554753																				4.05269e-08	0.157806	1662.0	48.0	1.61461	0.585439	0.565584	5.83305770708125e-05	True	54M
GACTCACCTGGTTTCCAATCTCCTGTT	TTGATTTCTTTGATTCCTTCCTCGAGG	(zostera_marina_Chr03_9658325)	279.0	698.0	0.3997134670487106																				9.938510000000001e-18	0.344846	698.0	45.0	1.44743	0.611748	0.531519	2.5306629849633442e-14	True	54M
GACTCACGAGTCATGATTCTTTTCTTT	ATGGAGCTTTTTCAAATACTTACACTT	(zostera_marina_Chr01_16305125)	1859.0	4686.0	0.3967136150234742																				1.16947e-173	0.403129	4686.0	48.0	1.3635	1.70828	1.6816	3.139069384128099e-169	True	50M4S
GACTCACGCTTACAAGGAATTCCTCGT	TGAAGATTAATAATTGCAATAATCTAT	(RF_all_JH993052.1/2155-381_1521)	62.0	153.0	0.4052287581699346																				1.06978e-06	0.630944	153.0	13.0	2.21576	1.89542	1.89542	0.0013837044059248
GACTCACTGGAGAAGGAGAACGAGAAC	GAGAACGAGAACGCCTTCTTCGGTACG	(zostera_marina_Chr04_28914703)	229.0	653.0	0.3506891271056661																				1.68126e-15	0.370979	653.0	43.0	1.3216	6.34916	4.49158	3.8368267445824025e-12	True	14S40M
GACTCAGAAGCAACATCCTTGGAATTC	TTCTCCAACTTCAGACCGCCGACTTCA	False	685.0	1697.0	0.4036535061873895																				4.6203699999999993e-51	0.451106	1697.0	47.0	1.38543	5.94166	5.09193	3.1230329258269404e-47	True	19M24N35M
GACTCAGACGCCCTATTAAGACTCGGT	TTCCCTACGCCTACCCTATTCGGTTAA	(RF_all_FLOB01000028.1/2623-1_592)	50.0	149.0	0.3355704697986577																				7.03766e-15	0.760806	149.0	9.0	1.28386	0.395973	0.395973	1.554629557661107e-11
GACTCAGCACATCTATCTTGTTAGATT	TCGAAGACAGATTCCTGTTCTTCTTTA	(zostera_marina_Chr05_2671093)	107.0	275.0	0.3890909090909091																				6.91474e-12	0.620951	275.0	30.0	1.09247	0.403636	0.403636	1.284896199101444e-08	True	54M
GACTCATATTGACATGCTGGTTGCTGG	AGATGCTTTTTAGTGAGCCCCATCAGT	(zostera_marina_Chr04_26918740)	440.0	1901.0	0.2314571278274592																				3.72056e-28	0.350393	1901.0	48.0	1.06608	0.304577	0.278275	1.4157292899493279e-24	True	54M
GACTCATCGATTACATCCATTGATCTA	TGATCCATTAATTATAAATTATATATA	(zostera_marina_Chr01_4764471)	1554.0	4667.0	0.3329762159845725																				6.331190000000003e-119	0.533002	4667.0	46.0	1.20276	0.390615	0.373259	1.0927699472775206e-114	True	54M
GACTCATCGTACTCCTCCTTGGAGATC	CACATCTGTTGGAAGGTGGAGAGCGAG	(WBcel235_X_4963897)	27.0	80.0	0.3375																				4.56189e-08	0.980392	80.0	3.0	1.77554	2.5875	2.3625	6.541976804123039e-05
GACTCATGAAACTGGTTTATCGGAGCT	CACGGACTCAATTTTGACAGGTAAAGT	(zostera_marina_Chr01_1472321)	179.0	513.0	0.3489278752436647																				1.16432e-19	0.481868	513.0	36.0	1.55244	7.1501	5.55166	3.2326075510052397e-16	True	54M
GACTCATTAGGATCTCTATGGCAATAA	TAGGATCTCCGTCAGCAGCAGACAAAG	(zostera_marina_Chr05_31708321)	395.0	3459.0	0.1141948540040474																				4.49291e-26	0.184045	3459.0	48.0	0.883465	0.182134	0.154958	1.5961495646008844e-22	True	54M
GACTCATTGAACAATTTTTCTGAAAAA	TATCGAATCAATATTCGCCATTAATCA	(zostera_marina_Chr02_36470350)	69.0	313.0	0.2204472843450479																				2.63753e-10	0.596346	313.0	20.0	1.16558	0.332268	0.27476	4.427869636418265e-07	True	54M
GACTCATTTCTAACCACGGTTAAGTAG	AATGAGTATTTAATCGTTTTCATCGAG	(zostera_marina_Chr05_26496863)	96.0	219.0	0.4383561643835616																				5.20772e-12	0.584604	219.0	20.0	1.10363	0.461187	0.461187	9.751047458715349e-09	True	54M
GACTCCAAAAGTACATTACCCACTGCA	TCTTCTGTCTCCAGCCAAATTGGTGCT	False	370.0	773.0	0.4786545924967658																				2.29559e-25	0.546754	773.0	46.0	1.24344	0.539457	0.523933	7.95876950777864e-22	True	35M201N19M
GACTCCAAATGACGTCTAGAAGATTCA	CCTCCTCGTTGTGGCAGAGGTGACCTC	(zostera_marina_Chr02_3822759)	212.0	642.0	0.3302180685358255																				5.67312e-13	0.35762	642.0	42.0	1.1244	0.380062	0.367601	1.126147574199667e-09	True	54M
GACTCCAACCCACTCCTCAACTTGATC	AAGACGTGTACCCCCGCTTTAGGCCAC	(zostera_marina_Chr02_5183805)	364.0	828.0	0.4396135265700483																				5.91419e-40	0.549311	828.0	43.0	1.3291	0.498792	0.498792	3.1141347510463035e-36	True	54M
GACTCCAACGCTCAATTCAAACCCATC	GGCAGTGAACGACGGCGTCTTGGCATT	(zostera_marina_Chr05_25423404)	1304.0	4192.0	0.3110687022900763																				1.30898e-155	0.45571	4192.0	48.0	1.20854	0.361403	0.353531	3.09457338181474e-151	True	54M
GACTCCAACGGCGAGTCCGAAATCATA	GACCGAAGACGACGGAAGTGTGAGATC	(zostera_marina_Chr01_41422672)	168.0	838.0	0.2004773269689737																				4.27325e-13	0.282366	838.0	43.0	1.06762	0.24105	0.24105	8.545008551231773e-10	True	54M
GACTCCAACTCTATGTTGACGATCTCC	AAAGAGCGAAGATAAGGCTTTTCGCCG	(zostera_marina_Chr02_22211281)	47.0	203.0	0.2315270935960591																				1.16161e-07	0.566265	203.0	14.0	0.928855	0.251232	0.251232	0.0001616833736884	True	54M
GACTCCAACTTCATGAGGTCGAGTTGC	AGACCTCAATCCGAACTGAGACCGGCT	(RF_all_NFSD01000017.1/5787-4254_1277)	43.0	110.0	0.3909090909090909																				1.15227e-06	0.699048	110.0	7.0	1.23683	0.672727	0.490909	0.0014869983500056
GACTCCAAGCCCTATCCATAAACCAAG	CATCCCGTTCCCGTGCGAATCTTTAGT	(zostera_marina_Chr06_22311741)	194.0	488.0	0.3975409836065574																				3.27225e-10	0.405896	488.0	39.0	1.46722	0.571721	0.518443	5.458527920725085e-07	True	54M
GACTCCAATCCGAACTGAGACCGGCTT	TAAGGGATTAGCTCCACCTCACGGTAT	(RF_all_CR931997.1/472762-474289_1247)	27.0	200.0	0.135																				8.44169e-13	0.683333	200.0	8.0	3.13588	8.5	4.415	1.657797132234055e-09
GACTCCAATCCGGACTACGATCGGCTT	TTTGAGATTAGCATCACATCGCTGTGT	(RF_all_KI530738.1/52471-54007_1256)	53.0	194.0	0.2731958762886597																				4.38234e-12	0.733943	194.0	8.0	1.72583	1.60825	1.41753	8.243826136354768e-09
GACTCCAATCCGGACTACGATCGGTTT	TCTGAGATTAGCTCCACCTCGCGGCTT	(RF_all_CP014222.1/3655140-3653607_1253)	811.0	5491.0	0.1476962301948643																				3.86962e-11	0.147655	5491.0	33.0	1.33604	0.320524	0.274813	6.857623742734055e-08
GACTCCAATGAAGCCACGGTCGAGGAT	TAGAGGGAGATGGCCCGGACCGGTTGT	(zostera_marina_Chr03_38032764)	93.0	317.0	0.2933753943217665																				3.79016e-09	0.427121	317.0	26.0	2.98917	0.858044	0.84858	5.882252977827397e-06	True	54M
GACTCCACTAGTGTATTATCCACAGAC	TTGTTGCTTAGACATAGACTATCTGAA	(zostera_marina_Chr05_2536208)	179.0	576.0	0.3107638888888889																				2.53981e-07	0.299662	576.0	42.0	1.23521	0.711806	0.711806	0.0003446267754637	True	54M
GACTCCACTCTCCACATGAAGCAAACA	TTTTATTCAATCATCTCCAGTAGGTTC	(zostera_marina_Chr04_5424851)	2912.0	7063.0	0.4122893954410307																				2.47429e-164	0.320849	7063.0	48.0	1.45553	0.526405	0.496106	6.220563298957101e-160	True	54M
GACTCCAGACCTCCAGGAGCATGAGCA	TCTGGATCTTATTCTTATTATTTTGCA	(zostera_marina_Chr02_37785491)	2465.0	11812.0	0.2086860819505587																				8.316560000000001e-129	0.327487	11812.0	48.0	1.04458	0.260582	0.246106	1.58050489653725e-124	True	54M
GACTCCAGATTAGTCTGTTCTGATTCA	AAATGAGAATTAATTTTAGCACTCCTC	(zostera_marina_Chr06_5663588)	1295.0	3163.0	0.4094214353461903																				7.414689999999999e-147	0.526231	3163.0	48.0	1.29961	0.469175	0.459058	1.643922572928175e-142	True	54M
GACTCCAGGTGTTCCCATGACCCCAAG	AAGGTCCGGTCCTGAAACAAGCAACTT	False	40.0	139.0	0.2877697841726618																				4.3351e-09	0.636364	139.0	15.0	1.03956	0.410072	0.388489	6.6994679826913865e-06	True	16S38M
GACTCCAGTCTCCGAAGACGACATGCT	GTGGCTCACGGACGGGGCATATGAGTA	False	1541.0	17713.0	0.0869982498729746																				5.54604e-90	0.17785	17713.0	48.0	0.83375	0.144809	0.134308	6.937040776083983e-86	True	30M90N24M
GACTCCAGTCTGTCCACTGTAAAATAT	GTAACCAGCCGTTGAGGAATACGAGTC	(zostera_marina_Chr01_2001718)	549.0	1733.0	0.3167916907097519																				8.37842e-32	0.32523	1733.0	48.0	1.208	0.382574	0.372187	3.559474705498279e-28	True	52M2S
GACTCCAGTGGACGGTTCTTTCTTCTT	CTTCTTCTTAACAACATCATCAAACAC	(zostera_marina_Chr06_18114800)	4002.0	18149.0	0.220508016970632																				5.75512e-150	0.230944	18149.0	48.0	1.36719	1.95807	1.48003	1.3058795126484075e-145	True	18M3D36M
GACTCCATGATTCACAGCTTCCAAAGA	AATATTGGTTTTCTATGTAGATAAATC	(zostera_marina_Chr01_40905354)	473.0	992.0	0.4768145161290322																				4.67555e-43	0.516427	992.0	44.0	1.29226	0.642137	0.52621	2.6482217561826208e-39	True	54M
GACTCCATGATTGAAGAACAGCTGATG	GATCTTCTGGAGATCGCGACAGTGCGT	(zostera_marina_Chr05_31540318)	127.0	269.0	0.4721189591078067																				7.72928e-18	0.62528	269.0	30.0	1.27624	0.643123	0.531599	1.9782569347562185e-14	True	54M
GACTCCATTGTTTTCAGTTGTATTATC	TTCTGCCCCTAGAGAAGAAACTAGATT	(zostera_marina_Chr01_3294350)	186.0	1016.0	0.1830708661417323																				2.36037e-08	0.241951	1016.0	47.0	1.09102	0.387795	0.332677	3.4571563953818016e-05	True	54M
GACTCCCAGTCTCAATTTCTCCCACGC	ATCTAAAGTCGTGTTGGCTACTGATCT	(zostera_marina_Chr03_36770027)	20.0	59.0	0.3389830508474576																				2.48292e-06	1.0	59.0	8.0	1.15064	0.40678	0.40678	0.0031223540429706	True	54M
GACTCCCCATAATTGGTTTATCATTGC	ACTCCACATGAACCATGTAATTCCCTC	(zostera_marina_Chr05_10408374)	27.0	66.0	0.4090909090909091																				3.33763e-09	1.0	66.0	9.0	0.976021	0.409091	0.409091	5.2001340749577056e-06	True	54M
GACTCCCCGAAGCTTTTCGCAGGCTAC	CACGTCTTTCATCGCCTCTGACTGCCA	(RF_all_AMSL01000117.1/3187-297_34)	92.0	234.0	0.3931623931623931																				7.73621e-06	0.457145	234.0	11.0	1.41151	0.923077	0.897436	0.0093536807148024
GACTCCCCTTCCGACGAGGCATCTACT	GATTTGGATAATGAGCCTGAGAGGTCT	(zostera_marina_Chr01_42447740)	1323.0	4206.0	0.3145506419400856																				5.56084e-97	0.402217	4206.0	48.0	1.22094	0.38136	0.366857	7.55333708815388e-93	True	54M
GACTCCCGGCGACTTCAGACCTCCTAA	CCTCCCTATGCGTTCCGGGATTCTGGA	(zostera_marina_Chr03_35548602)	492.0	1049.0	0.4690181124880839																				1.0880400000000001e-33	0.42589	1049.0	46.0	1.27344	0.529075	0.519542	4.875411889402227e-30	True	54M
GACTCCCTCTTTCTTCAAGATGATGGA	GAAACACTGGAAAGAACTGCTGTACTT	(zostera_marina_Chr02_38678671)	2432.0	5976.0	0.4069611780455154																				1.81057e-241	0.571421	5976.0	48.0	1.31324	0.497657	0.479585	7.167624007267343e-237	True	54M
GACTCCGAACGGTTGCTTCAATCCGGC	ACAGCTGTCCACCATATCCAAGGTAAA	(zostera_marina_Chr06_27524726)	863.0	3024.0	0.2853835978835979																				1.11026e-77	0.373979	3024.0	48.0	1.24905	0.356481	0.348545	1.17389895860225e-73	True	54M
GACTCCGACTTCATGGGGTCGAGTTGC	AGACCCCAATCCGAACTGAGACCAGCT	(RF_all_CP012752.1/2709372-2710890_1262) (mge_aclame_genes_all_0_gene:plasmid:117070_1204)	214.0	2978.0	0.0718603089321692																				2.89122e-12	0.21752	2978.0	35.0	1.96764	0.452989	0.435863	5.498705091730623e-09
GACTCCGATTCCGGAGTCGGAAAGACG	AAGAGGGTAACGTCTTCAATTTGGAAA	(zostera_marina_Chr03_36031600)	4621.0	12474.0	0.3704505371172037																				0.0	0.38051	12474.0	48.0	1.59774	0.492785	0.47122	0.0	True	54M
GACTCCGATTGGGACTTCCAGAGAAGC	AGTTCCTCCTCATCATCGATGAGAACA	(zostera_marina_Chr04_1644069)	426.0	954.0	0.4465408805031446																				9.45351e-33	0.463758	954.0	46.0	1.34452	0.54717	0.516771	4.1278454863465117e-29	True	54M
GACTCCGATTTCCGATACTTCATTGAC	CAGACATCAGATTTATTTAAGCAAACT	(zostera_marina_Chr05_3207010)	60.0	269.0	0.2230483271375464																				5.35105e-13	0.570862	269.0	25.0	0.833673	0.230483	0.230483	1.0638938707311998e-09	True	54M
GACTCCGGCTATAAGGACCGATGATGG	ATTTGGGCCAACGAATGTGTCGTTTGC	(zostera_marina_Chr06_4946634)	1026.0	31875.0	0.0321882352941176																				5.07183e-32	0.111962	31875.0	48.0	0.68555	0.102839	0.0862431	2.168580710579957e-28	True	54M
GACTCCGGGGTAGAGTGGGTCCTCGAT	CTCTCCAAGAGGTCCACCGGCGACACG	(zostera_marina_Chr04_28025832)	515.0	1316.0	0.3913373860182371																				2.3595e-51	0.546224	1316.0	45.0	2.36645	0.649696	0.643617	1.605028398059931e-47	True	52M2S
GACTCCGTTTGCTGAATCAAGTAATGC	AAGCCATTGTTCGATTTTCTCTATCTG	(zostera_marina_Chr06_27589147)	75.0	430.0	0.1744186046511628																				2.35787e-07	0.36645	430.0	36.0	1.66008	0.381395	0.37907	0.0003207225697252	True	52M2S
GACTCCTAGGGCTTGGCTTTTCCGACG	TTGGAACAACGGAAAGCAGTACAGGAA	(zostera_marina_Chr01_42437284)	453.0	1300.0	0.3484615384615385																				1.27408e-27	0.393691	1300.0	46.0	1.15254	0.391538	0.380769	4.7670540042155295e-24	True	54M
GACTCCTCAAGATCCGAATAGTAATCC	TGTGTGTGGGAGTAGATATCAAGCATA	(zostera_marina_Chr05_3823621)	53.0	260.0	0.2038461538461538																				5.5173e-08	0.401778	260.0	22.0	0.939902	0.230769	0.230769	7.864251441885914e-05	True	54M
GACTCCTCCAAAATCCAGTGTTGGCGA	ATGATTCCCAGATCTCATCATCATCCA	(zostera_marina_Chr04_660639)	227.0	1404.0	0.1616809116809116																				1.41372e-10	0.241816	1404.0	47.0	1.04823	0.240741	0.225071	2.4166782178386616e-07	True	54M
GACTCCTCCTCAAGTATCTTACTATAC	CCAATTTAGGATCCAGACCCATTACTA	(zostera_marina_Chr01_4982583)	80.0	422.0	0.1895734597156398																				3.80853e-07	0.351768	422.0	29.0	1.22558	0.279621	0.274882	0.0005097191662812	True	54M
GACTCCTCGTCTTTGTTATATTTGATA	TTTGTATTTGCAGTCACCTTTGTTTCT	False	43.0	123.0	0.3495934959349593																				1.96165e-10	0.735714	123.0	13.0	1.33937	0.422764	0.422764	3.321215232110805e-07	True	17M87N37M
GACTCCTCTGCTGCTACGTCTGCTTGG	ACAAAGAGGATGAAGATGAAGATGTGC	False	564.0	1296.0	0.4351851851851852																				1.0585900000000001e-29	0.357557	1296.0	48.0	1.2898	1.4267	1.39506	4.2256500532946807e-26	True	41M116N13M
GACTCCTCTGCTGGTCTGCTTGGACAA	AGAGGATGAAGATGAAGATGTGCGTCT	False	1075.0	2589.0	0.4152182309772113																				1.06698e-81	0.432234	2589.0	48.0	1.29651	2.22827	2.1993	1.1943853196885039e-77	True	41M120N13M
GACTCCTGGGTGCCAGTCTGACATTCT	GCATGCTTCTTAACAACACCATGACCC	(zostera_marina_Chr06_25502600)	724.0	2065.0	0.3506053268765133																				2.59277e-79	0.450008	2065.0	47.0	1.3336	0.481356	0.457143	2.80965941456986e-75	True	54M
GACTCCTTCACAGAACCATGAAAACCA	AACCTCTCTTCTGGAAACTCGCTAACT	(zostera_marina_Chr05_423163)	209.0	707.0	0.2956152758132956																				1.2338e-22	0.474203	707.0	45.0	1.33423	0.486563	0.434229	3.869040736975392e-19	True	54M
GACTCCTTCACCTTCAACTCGGCGAAG	GCTTCTGGGTCTTCGGCAAGGTTGAGT	(zostera_marina_Chr04_27996046)	149.0	453.0	0.3289183222958057																				8.27425e-18	0.541307	453.0	29.0	1.20343	0.379691	0.379691	2.114887712729505e-14	True	1S53M
GACTCCTTCCTTTTAATTTTATGAGAT	TTATCATTTGTTAATGCTTGGGACCCT	(zostera_marina_Chr05_8360754)	64.0	266.0	0.2406015037593984																				5.44816e-08	0.610526	266.0	24.0	1.02735	0.278195	0.278195	7.768673031392208e-05	True	54M
GACTCCTTTCATAGCTGCATCATCAGG	AAGTTCCTCAGCAAGCTCTCTGGCTGC	(zostera_marina_Chr06_2495519)	652.0	8537.0	0.076373433290383																				1.83592e-20	0.184518	8537.0	48.0	0.744308	0.122877	0.115966	5.278605350330142e-17	True	54M
GACTCGAAGCAAGTCATCTTGATGCAA	AACTTCTTTCTTAAGCAGAAGCTCGGC	(zostera_marina_Chr01_30375585)	927.0	2883.0	0.3215400624349636																				6.56439e-109	0.39852	2883.0	48.0	1.19852	0.415886	0.366979	1.0213047405819496e-104	True	54M
GACTCGAAGGTGGGTCTGTATGGGGTT	GATGAGTTTAGGTACGGGTTTCTCATC	(zostera_marina_Chr05_6747652)	454.0	2593.0	0.1750867720786733																				1.86187e-30	0.406797	2593.0	27.0	0.874405	0.219823	0.203625	7.606422378446794e-27	True	54M
GACTCGACACGCTTCCAGAATAACATG	ATTGAAGAATGATTAGAAAATCAATCA	(zostera_marina_Chr02_25680927)	69.0	190.0	0.3631578947368421																				3.16421e-13	0.639559	190.0	20.0	1.07701	0.384211	0.384211	6.37522341950837e-10	True	54M
GACTCGACCACAATAGTTCCATATGCT	GATCAATGACACGAAAGTGTTTATGGA	(zostera_marina_Chr06_6146827)	188.0	570.0	0.3298245614035088																				8.45864e-32	0.684467	570.0	27.0	1.07269	0.359649	0.359649	3.5932040168804243e-28	True	54M
GACTCGACCAGTGAGCTATTACGCTTT	CTTTAAAGGATGGCTGCTTCTAAGCCA	(RF_all_MKMC01000028.1/2916-23_1050) (mge_aclame_genes_all_0_gene:plasmid:139559_1057)	129.0	953.0	0.1353620146904512																				4.0963e-18	0.541476	953.0	27.0	1.65266	0.603358	0.47639	1.0624981185257748e-14	True	4S49M1S
GACTCGACTAGTGAGCTATTACGCTTT	CTTTAAAGGATGGCTGCTTCTAAGCCA	(RF_all_JPIN01000029.1/2575-41_701) (mge_aclame_genes_all_0_gene:plasmid:139559_1057)	397.0	1562.0	0.2541613316261203																				5.45483e-13	0.338718	1562.0	32.0	1.6191	0.597951	0.418054	1.0838938204779608e-09	True	4S49M1S
GACTCGAGCACGCATTGGTGAAGCGGT	ACCAGCCGGAGCGAACCGGCGGTAACG	False	774.0	4545.0	0.1702970297029703																				4.34206e-07	0.147133	4545.0	8.0	0.921704	0.207921	0.19714	0.0005785159751212
GACTCGAGTCATCGGTTGACTGCTCTT	AGTTCTTGTTTTAAAGCTAGGAGGAGC	(zostera_marina_Chr01_24326185)	140.0	986.0	0.1419878296146044																				1.29553e-07	0.221358	986.0	46.0	0.992042	0.22211	0.198783	0.000179687381968	True	54M
GACTCGATAAGCTTTAGCATTTCAAAA	TGGCCAACACGGGCTTTTCCAAATAAA	(zostera_marina_Chr01_35083780)	72.0	336.0	0.2142857142857142																				7.55816e-07	0.334628	336.0	32.0	1.10931	0.360119	0.339286	0.0009890715592666	True	54M
GACTCGATATTTTTGACCAAGTTTTTC	AAGCTCAGCCATGACACAATCTGTAAT	(zostera_marina_Chr01_6592647)	154.0	484.0	0.3181818181818182																				9.2005e-17	0.453304	484.0	36.0	1.21722	0.382231	0.382231	2.236938117800496e-13	True	54M
GACTCGATCAGCAACGCATTGAGCATG	ATCTGGAGAGCTGCTTCATAGACGACT	(zostera_marina_Chr05_24827323)	315.0	663.0	0.4751131221719457																				1.05292e-17	0.462947	663.0	46.0	1.23569	0.561086	0.527903	2.6780208459782887e-14	True	54M
GACTCGATCCGAGGCGTTGGTTTGGGG	ACTGTAGGTGGAAGGGAGCGAACCGGA	(zostera_marina_Chr01_40731018)	196.0	743.0	0.2637954239569313																				1.18143e-11	0.378777	743.0	44.0	1.1214	0.358008	0.329744	2.1635833997178427e-08	True	54M
GACTCGATGATTCACTGAATTCTGCAA	TTCACATTACGTATCGCATTTCGCTGC	(eukaryota_its2_biozentrum_KF638652_Aspergillus_fumigatus_456) (RF_all_BCLY01000015.1/493-341_45)	46.0	3814.0	0.0120608285264813																				3.00123e-09	0.30566	3814.0	4.0	0.350257	0.0610907	0.0550603	4.691446987414916e-06
GACTCGATTCACTTGTGTAGTAGTTGA	GTCATATCATCTTGAGGAGAGTATGCA	(zostera_marina_Chr04_29060078)	334.0	1091.0	0.306141154903758																				2.3026300000000002e-23	0.394393	1091.0	47.0	1.34629	0.450046	0.43538	7.423453925924938e-20	True	2S52M
GACTCGATTGATCCGATCATATCCGAA	ACGGAAGCAGTAGACATCAATACCAAT	(zostera_marina_Chr05_24767108)	255.0	1014.0	0.2514792899408284																				9.808209999999999e-25	0.327047	1014.0	46.0	1.1711	0.336292	0.310651	3.3247849416605648e-21	True	54M
GACTCGATTGTCTCCCAATGACCTTCA	CACCTAATTCTGTGACCATCATCGTTG	(zostera_marina_Chr02_15171754)	1102.0	5911.0	0.1864320757908983																				3.31741e-12	0.121808	5911.0	48.0	1.08144	0.660971	0.628658	6.286001910614165e-09	True	54M
GACTCGATTTCTCTACGGCTCCCCTAT	GCGGTTAACCTCGCTACTGAATGTAAG	(RF_all_KB849538.1/186763-183873_578)	57.0	352.0	0.1619318181818181																				2.28804e-16	0.68563	352.0	7.0	3.2747	2.19886	2.11364	5.456336202248727e-13
GACTCGCGTGTCCCCGCCTTCTCACCT	TTCAACCAATACCTACTTAATCTGCCA	(zostera_marina_Chr03_37709118)	1016.0	3655.0	0.2779753761969904																				2.20216e-07	0.115823	3655.0	48.0	1.2463	1.49658	1.47278	0.0003002410248385	True	54M
GACTCGCGTTTACTAGGAATTCCTCGT	TCAAGATCAATAATTGCAATGATCTAT	(RF_all_FN649753.1/5837-5113_470)	494.0	1232.0	0.400974025974026																				3.4105800000000004e-61	0.705289	1232.0	22.0	1.35027	2.26867	2.2362	2.7834383498688623e-57
GACTCGGAAAGGTCGTACACAGCGTCA	GAATAAAGATCGTCGAACATAGTCCAC	(zostera_marina_Chr06_22673013)	856.0	2291.0	0.3736359668267132																				1.15618e-81	0.453829	2291.0	48.0	1.45131	0.482759	0.470537	1.2934221496686283e-77	True	54M
GACTCGGACATACCTAGAGCCTAAAGG	CTAGAGAGTAGTGGAGACTGGACTCTA	(zostera_marina_Chr04_1986838)	38.0	147.0	0.2585034013605442																				7.55539e-06	0.466307	147.0	15.0	1.55906	0.489796	0.489796	0.0091430530565026	True	54M
GACTCGGACTACGAGAGCTCGCGCTTC	TAGAATGCGATGAGGACGAGGAAAACG	(zostera_marina_Chr02_3825865)	155.0	485.0	0.3195876288659793																				4.02012e-18	0.488833	485.0	35.0	1.15784	0.352577	0.352577	1.0431259005486222e-14	True	54M
GACTCGGAGATAGATAGATAGATAGAT	TATCGGCAAGTGTTTTACGAGATTTAT	(zostera_marina_Chr01_2455185)	93.0	223.0	0.4170403587443946																				1.45407e-14	0.662636	223.0	20.0	1.26078	10.1928	3.57848	3.1585683095531826e-11	True	54M
GACTCGGATCGATAGTGACATCAAAGG	ACGTTAAGTGTTCTTTTAAACTGACTG	(zostera_marina_Chr05_6210293)	149.0	915.0	0.1628415300546448																				4.21942e-16	0.32726	915.0	44.0	0.974278	0.370492	0.370492	9.929625895635278e-13	True	52M2S
GACTCGGCATAGTACGAAAATATCCTT	GGCTATGGAAGATTTGCACTCATTCTC	False	155.0	436.0	0.3555045871559633																				5.78667e-08	0.470029	436.0	38.0	1.1361	0.389908	0.389908	8.235841706672283e-05	True	24M79N30M
GACTCGGCGTTTCGAGCTAATTTAGAG	GCATTCTTCTGATGCTTCCAAGACAAG	False	740.0	3367.0	0.2197802197802197																				7.891290000000001e-63	0.345411	3367.0	48.0	1.13082	0.319869	0.299079	6.62290203469899e-59	True	32M284N22M
GACTCGGTTTCCCTACGCCTCCGCTAA	ACACTTAAGCTTGCCACTGAGAATAAG	(RF_all_MTSM01000043.1/2462-5352_577)	442.0	954.0	0.4633123689727463																				6.19044e-28	0.511227	954.0	24.0	1.30935	0.535639	0.535639	2.3393306627337663e-24
GACTCGGTTTCCCTACGGCTCCCCTAT	GCGGTTAGCCTCGCCACTGAAAATAAC	(RF_all_CP011971.1/767924-770827_581)	101.0	396.0	0.255050505050505																				2.07526e-10	0.535726	396.0	17.0	2.3422	2.94444	2.45202	3.508235378017888e-07
GACTCGTACCGTGTGAGCGCCATCGGA	GACATCGACATCGTGGAAGTGACTTCT	(zostera_marina_Chr02_38749933)	278.0	655.0	0.4244274809160305																				2.39132e-25	0.470019	655.0	42.0	1.27249	0.503817	0.490076	8.2852296139528385e-22	True	54M
GACTCGTAGAAATGCGACGGCGAACTT	GATTGTGTATTTGCAACATAAGTACGA	(zostera_marina_Chr04_31411552)	106.0	307.0	0.3452768729641693																				1.73203e-06	0.390682	307.0	29.0	1.07759	0.364821	0.364821	0.0022048286511021	True	54M
GACTCGTCGTACCGAGGAGCGTCATGT	GGACCACAAAATCCCCAATTATGATTA	(zostera_marina_Chr01_25049366)	52.0	255.0	0.2039215686274509																				3.58227e-06	0.407584	255.0	15.0	1.17594	0.301961	0.278431	0.0044480106546797	True	54M
GACTCGTCGTACTCCTCCTTGGAGATC	CACATCTGCTGAAAGGTGGAGAGAGAG	False	42.0	227.0	0.185022026431718	-	Actin	PF00022.22	0.00097	21.9	0.3	0.00097	21.9	0.3	1.0	1.0	0.0	0.0	1.0	1.0	1.0	1.0	-	-2.0	2.01986e-08	0.577134	227.0	10.0	2.80759	1.3304	1.3304	2.973486641365184e-05
GACTCGTCTCTTATGAAACTACTTGAT	GAATTCCATGATACTGATGTAACCAAT	(zostera_marina_Chr02_15393680)	601.0	4099.0	0.1466211271041717																				4.25963e-20	0.213109	4099.0	46.0	0.899001	0.192242	0.187119	1.2056070362943272e-16	True	54M
GACTCGTCTGGATGGATGTCGAAGCTT	GATTTCGTCAGTTCTTCGACTGGAGAT	(zostera_marina_Chr03_1902785)	199.0	1767.0	0.1126202603282399																				5.04377e-07	0.136188	1767.0	47.0	1.02116	0.185625	0.177136	0.0006686900571123	True	54M
GACTCGTTACGCAAAATTCTCCATCTT	CTCCGGTATCATATCCTCCGATGATAG	(zostera_marina_Chr05_10955767)	1457.0	3119.0	0.4671369028534787																				3.17212e-77	0.394622	3119.0	48.0	1.47394	0.675216	0.647002	3.3314305485645555e-73	True	54M
GACTCGTTGGAGATTCGCGGAGATTTC	AACCCACGAAAGAGAGCAAGCGCAGAT	(zostera_marina_Chr06_9761166)	540.0	1831.0	0.2949208083014746																				1.09899e-55	0.38793	1831.0	48.0	1.38152	0.362097	0.359366	8.116286315650509e-52	True	54M
GACTCTAAAAACATCTGAAGAAGATCC	TTTTGCGTACATGCTTGGTGCATGTGA	(zostera_marina_Chr01_23191339)	38.0	188.0	0.202127659574468																				5.53991e-07	0.55115	188.0	23.0	0.956142	0.244681	0.244681	0.0007321740697587	True	54M
GACTCTAATCAACTCCTTGGCATACTT	ATACTCCGCCGGAATGTTAAGCGCCGA	(zostera_marina_Chr03_22990429)	176.0	564.0	0.3120567375886525																				1.66043e-13	0.408075	564.0	45.0	1.17603	0.430851	0.404255	3.39949076508709e-10	True	2S52M
GACTCTAGAGATTTTATTGTAACTGAG	ATGGAGAATTCGAAGACGATTCAGATA	(zostera_marina_Chr01_6679864)	343.0	969.0	0.3539731682146543																				5.36699e-45	0.459133	969.0	47.0	1.18136	0.412797	0.404541	3.1827151067290437e-41	True	1S53M
GACTCTAGCTTCCAACATGTCTTTCTC	CATGATTTTCTTCAACTCCACCATTGG	(zostera_marina_Chr01_38894014)	309.0	2559.0	0.1207502930832356																				5.42605e-12	0.211487	2559.0	46.0	0.916855	0.167253	0.166471	1.0148874107472409e-08	True	54M
GACTCTAGGAGTGTGAGGATATCACCT	TCTCTAACCGGTCCCTTGACATTACGC	(zostera_marina_Chr06_23909170)	928.0	2406.0	0.3857024106400665																				7.84162e-54	0.351934	2406.0	48.0	1.37086	0.443059	0.440565	5.59249740871521e-50	True	54M
GACTCTATATTATTGATGATGTTACCA	CGATCATTGTTTCGAACATCAAGATCA	(zostera_marina_Chr03_38593064)	71.0	239.0	0.2970711297071129																				1.35816e-13	0.589463	239.0	25.0	1.40291	0.39749	0.39749	2.7939292250844737e-10	True	54M
GACTCTATGTATGGCAAAATGTTTTGT	GTACCCACTGGAAGCGGAGGTGTTGAA	(zostera_marina_Chr05_30544629)	244.0	873.0	0.279495990836197																				1.3337700000000002e-18	0.377342	873.0	46.0	1.14695	0.383734	0.367698	3.534268014941164e-15	True	54M
GACTCTCAGACTGCAATCGATTCAGGA	ATCAAGCGAATCATGATTTCTAAGAAT	(zostera_marina_Chr03_34515544)	3382.0	7104.0	0.4760698198198198																				2.8622600000000004e-205	0.405861	7104.0	47.0	1.33259	6.82644	1.00366	9.336374335578601e-201	True	54M
GACTCTCATCAATTTCTCATATCTTTG	CCACATGACTACTAAACATAGATTGAC	(zostera_marina_Chr06_1231597)	349.0	7395.0	0.0471940500338066																				3.0688e-12	0.112175	7395.0	48.0	0.574727	0.0968222	0.0831643	5.8269754201462306e-09	True	53M1S
GACTCTCCCCATGTTTCAATCAGAACA	AGGGCTTTGTTACGAATGTTAACTACA	(zostera_marina_Chr06_1307270)	513.0	1784.0	0.2875560538116592																				3.41233e-42	0.376242	1784.0	48.0	1.16357	0.356502	0.330717	1.894389073392409e-38	True	54M
GACTCTCGTCGGAACCTCGTTCAGATC	GAATAAGACTCTACCTATATGATCATC	(zostera_marina_Chr01_40694204)	143.0	1335.0	0.1071161048689138																				7.94049e-08	0.171713	1335.0	44.0	0.893248	0.179775	0.170037	0.000111875215086	True	54M
GACTCTCTATATCTGGTGTGTTTCTTA	TCTGAGGGGAAAGGGCTCTTACAGGGG	(zostera_marina_Chr02_35004594)	156.0	457.0	0.3413566739606127																				2.33364e-13	0.431237	457.0	37.0	1.2215	0.420131	0.400438	4.737841824628881e-10	True	52M2S
GACTCTCTCATGGTACATGCGATTTGA	AGAAACCCTGCTCCCAATACCAGAAAT	False	1317.0	7256.0	0.1815049614112458																				1.21202e-89	0.243958	7256.0	48.0	1.01527	3.80168	3.0339	1.5090577807610302e-85
GACTCTGAGTTCCCGGACTGGACACGA	TCTTAAAGATGTAATCATCTCCGAAGG	False	85.0	256.0	0.33203125																				2.11834e-08	0.443304	256.0	28.0	0.986145	0.347656	0.347656	3.1137741336900853e-05	True	37M80N17M
GACTCTGATCGTTGTGATTTGCAGCTT	GGGTCATGGACTTCTGTTTCTCAGCTT	(zostera_marina_Chr01_42021411)	431.0	1054.0	0.4089184060721063																				1.74246e-45	0.485336	1054.0	47.0	1.22323	0.47723	0.463947	1.0443912699181519e-41	True	54M
GACTCTGCTCGACTTGTCAGTCTCGCA	GTCAGGCTGGCTTCTGCCATTGCACTC	(RF_all_JPUR01000213.1/2021-1395_62) (mge_aclame_genes_all_0_gene:plasmid:134944_2273)	158.0	477.0	0.3312368972746331																				4.36221e-08	0.401847	477.0	26.0	1.58677	0.838574	0.821803	6.265134752798899e-05
GACTCTGGAACCAATGCCTTGACCTCA	CCCTCAACCATCTTGTTTATCTTTTCT	False	219.0	908.0	0.2411894273127753																				1.54675e-12	0.247895	908.0	47.0	2.8926	3.43062	2.99119	2.990015351358315e-09	True	16M201N38M
GACTCTGTCTCCAAAACATCCTCCTCT	TTTGAGGGTTCAAACATTTCATGAGGG	(zostera_marina_Chr05_4825567)	88.0	205.0	0.4292682926829268																				1.38755e-09	0.582126	205.0	24.0	1.17775	0.517073	0.478049	2.2188418650982808e-06	True	54M
GACTCTTATGGCATCAATAGAGTATTT	TCCATTTGCGAAATTCGCCATAACACT	(zostera_marina_Chr04_4709822)	93.0	247.0	0.3765182186234818																				3.3239e-26	0.788431	247.0	18.0	1.22433	0.421053	0.421053	1.1862775252319506e-22	True	1S53M
GACTCTTCCCTGAACGCCAAAGCGAAA	TCCTGGAGACGGAGGATCTGGAGATGG	(zostera_marina_Chr05_29914152)	487.0	1721.0	0.2829750145264381																				8.31833e-36	0.344815	1721.0	48.0	1.09714	0.321325	0.319001	3.9464949142831126e-32	True	54M
GACTCTTCGAGACCTAATCCAATTTCA	ATCACTTGGGCAAGTGAAAGTTGAGCC	(zostera_marina_Chr04_2500205)	383.0	1315.0	0.291254752851711																				7.133859999999999e-39	0.450383	1315.0	47.0	1.25649	0.405323	0.387072	3.656008391056016e-35	True	54M
GACTCTTCTCTCCACCTGACTCCGCAG	ACTCATTGACGTCCGCAAATTCCTCCT	(zostera_marina_Chr01_39331199)	1048.0	5788.0	0.1810642709053213																				3.8267e-85	0.276804	5788.0	47.0	1.32033	0.28179	0.274706	4.4971425053664055e-81	True	54M
GACTCTTCTTCTTCTTCTTTCTCCTCT	TGGTGAACCACGAGACCAACACCTGAT	(zostera_marina_Chr02_2191804)	148.0	332.0	0.4457831325301205																				1.01176e-08	0.507697	332.0	32.0	1.78442	0.710843	0.659639	1.5227736832656858e-05	True	54M
GACTCTTCTTCTTTTATAGATTTCATG	GAACTGGTTGGTTTGTTTGACAATTTC	(zostera_marina_Chr06_7176642)	336.0	1063.0	0.3160865475070555																				3.7589e-15	0.307137	1063.0	47.0	1.17138	0.37159	0.366886	8.423918454851784e-12	True	54M
GACTCTTGCAACTGATGGTATAATCAC	TCCAACTCCGTCGATGGAGGGTGCAGC	(zostera_marina_Chr04_5363986)	1424.0	3455.0	0.4121562952243126																				5.371640000000001e-94	0.355565	3455.0	48.0	1.27194	0.4822	0.470333	7.051011608475077e-90	True	50M4S
GACTCTTGGGGAAGATCAGCCTGTTAT	CCCCGGGGTACCTTTTATCCGTTGAGC	(RF_all_FMHT01000003.1/5418726-5421835_2628) (octopus_trinity_TRINITY_DN56529_c5_g2_i21.p1_283)	680.0	1519.0	0.4476629361421988																				5.43963e-15	0.269626	1519.0	41.0	1.41503	1.94602	1.93943	1.2087831578059051e-11	True	53M1S
GACTCTTGGGGGAGATAAGCCTGTTAT	CCCCGGGGTAGCTTTTATCCGTTGAGC	(RF_all_LTDM01000046.1/2943-1_2465) (mge_aclame_genes_all_0_gene:plasmid:141404_2444)	55.0	190.0	0.2894736842105263																				1.03346e-11	0.664175	190.0	7.0	1.61129	0.963158	0.494737	1.89982438133892e-08	True	1S53M
GACTCTTTATTTAACTAATATCCTAGG	ATCCCATTCATGTGTGAAACTCTCTGT	(zostera_marina_Chr01_20608266)	946.0	3767.0	0.2511282187417042																				9.0805e-20	0.20296	3767.0	47.0	2.39213	2.54977	2.52137	2.5339975409734727e-16	True	54M
GACTCTTTCACCAAGATTCCGACGCGA	TCTGCGCCCCAAAGATTTGGCCACAAC	(zostera_marina_Chr04_31716251)	68.0	167.0	0.4071856287425149																				1.99646e-08	0.583931	167.0	19.0	1.10763	0.538922	0.45509	2.940245043134103e-05	True	54M
GACTCTTTCCGCAGTTTATCCACCTGC	ATAGACAGTTTCTCTTCAACGTACCTG	False	47.0	182.0	0.2582417582417582																				3.38924e-06	0.46881	182.0	23.0	1.17052	0.730769	0.626374	0.0042160389388103	True	31M2193N23M
GACTCTTTCCGGTGACGATGGCTTGAA	CGTAGAATCCGAACATGGAGAACATGG	(zostera_marina_Chr04_27953243)	79.0	269.0	0.2936802973977695																				9.29809e-11	0.519369	269.0	21.0	1.10726	0.635688	0.635688	1.6083283327983777e-07	True	4S50M
GACTCTTTGAATCCTTCCCTTACTTTG	TGATTTGTGCTGAGATGAGCGATGTCG	(zostera_marina_Chr02_37888153)	302.0	1133.0	0.2665489849955869																				2.2878e-14	0.34469	1133.0	48.0	1.13703	0.332745	0.311562	4.916866003036494e-11	True	54M
GACTCTTTTATATGAGTCGAAGCTACT	GCTACATATGGCTCATTCATTTGAGAT	(zostera_marina_Chr01_11548257)	133.0	313.0	0.4249201277955272																				5.67036e-16	0.509716	313.0	31.0	1.7873	0.632588	0.623003	1.32594286555912e-12	True	54M
GACTCTTTTCAGGCAGTCAATGCGAAC	ACCAGGAAGAGCAAGAAGGCAGTGATA	(zostera_marina_Chr02_5698422)	131.0	571.0	0.2294220665499124																				5.34538e-12	0.319345	571.0	34.0	0.955768	0.287215	0.255692	1.0001671533096641e-08	True	1S53M
GACTGAAAATTAAAAGAGTTTTGTATA	AAATGATAGGATGTTTATATGGTTGGT	(zostera_marina_Chr04_31540842)	1549.0	3200.0	0.4840625																				8.38103e-126	0.435125	3200.0	48.0	1.20504	0.522813	0.513125	1.549764433622397e-121	True	54M
GACTGAAACAAAACAGATCCCCGGAAC	GCACAGTCGTCGGAATATCTGCCGGAA	(zostera_marina_Chr02_36646427)	24.0	75.0	0.32																				1.67645e-06	0.959184	75.0	9.0	1.55876	0.613333	0.48	0.0021365311567841	True	54M
GACTGAAAGAATAGCCGATGCCCGTCG	GTAGCTTCACATTGGTGGTCGGTTTGC	(zostera_marina_Chr05_7077880)	215.0	2479.0	0.0867285195643404																				1.19925e-11	0.178154	2479.0	48.0	0.707615	0.133522	0.117386	2.1953953708787205e-08	True	54M
GACTGAAAGTGAATATAGTTTACTGGC	GAAGAAAGCAGGATTTGTCGATTTCAA	(zostera_marina_Chr03_1704796)	50.0	231.0	0.2164502164502164																				2.26203e-06	0.492126	231.0	17.0	0.946759	0.311688	0.251082	0.0028533837906947	True	54M
GACTGAAAGTGCAGTGTTGAAACAATA	TTGTAATGACAAGGTACACACATCCAA	(zostera_marina_Chr01_40056862)	175.0	449.0	0.3897550111358575																				1.93698e-11	0.408121	449.0	37.0	1.1554	0.483296	0.449889	3.5004859669956646e-08	True	52M2S
GACTGAACAACACTTTTAGAATGCAAT	GCAATCCCATCAAAACGATTTTCAGTT	False	194.0	425.0	0.4564705882352941																				8.73137e-14	0.527457	425.0	40.0	1.24469	0.607059	0.56	1.8159264802191022e-10	True	2S52M
GACTGAACGCCCTGTTCAGACTCGCTT	TCGCTGCGCCTTCGCCTACCGGCTTAA	(RF_all_LABZ01000197.1/1-772_427)	27.0	123.0	0.2195121951219512																				5.94979e-09	0.761538	123.0	9.0	1.85643	2.53659	2.4065	9.10203493091674e-06
GACTGAACGGCGGTGATCCCTAGAACG	GCACAGAGACATAGCATAGCCACCTTG	(zostera_marina_Chr02_5534027)	1140.0	2797.0	0.40757954951734																				1.10385e-75	0.394198	2797.0	48.0	1.20979	0.441187	0.437969	1.1338382606536505e-71	True	54M
GACTGAACTCTCCATGAAGGATATCTC	ATCTGATCTCATCTGCATTAGGTGGCT	False	325.0	918.0	0.3540305010893246																				2.22579e-14	0.321635	918.0	45.0	1.14174	6.51852	5.79739	4.787041576581602e-11
GACTGAACTGGCCCTTCGCAGAAGAAA	ATTCCAAACATCCCACAAATATGTCCA	(zostera_marina_Chr02_39422788)	1142.0	2993.0	0.381556966254594																				1.62915e-98	0.420982	2993.0	48.0	1.50253	0.517875	0.4858	2.2537404236236133e-94	True	54M
GACTGAACTGGGCACCAAATCAAAACT	GCAGGAAAAGCACTCGTAACTTAGATC	(zostera_marina_Chr03_32654634)	313.0	665.0	0.4706766917293233																				2.99717e-21	0.467407	665.0	46.0	1.33232	0.562406	0.535338	8.896773931642046e-18	True	54M
GACTGAACTTGAGAGCATGCTGCTCTC	CAGCGAGCTGCAGGGATCCACTGACAA	(zostera_marina_Chr02_3545716)	2414.0	5271.0	0.4579776133560994																				5.98628e-123	0.351692	5271.0	48.0	1.27554	0.524189	0.498198	1.0756707065230628e-118	True	54M
GACTGAAGAAGCACGAGCGTTCTTCGA	TGAGATGATAAGAAAAGGTCTTTCGCC	(zostera_marina_Chr01_36263161)	70.0	361.0	0.1939058171745152																				7.3706e-07	0.405042	361.0	28.0	0.949032	0.288089	0.235457	0.0009653668764621	True	54M
GACTGAAGGGTTCCCCTCTGTGGTGCG	TAAAACGAGTTCTGCCCAACTCCAGCG	(zostera_marina_Chr05_9402435)	191.0	771.0	0.2477302204928664																				3.10289e-14	0.422083	771.0	40.0	1.30353	0.365759	0.317769	6.620471161179489e-11	True	54M
GACTGAAGTACTTAGATTCCTTCTCAA	ACTTCTGTTTTCGAAGTGATCTACCCT	False	73.0	444.0	0.1644144144144144																				2.74412e-25	0.980926	444.0	7.0	1.04333	0.38964	0.245495	9.485985767356944e-22
GACTGAAGTTGAGGTGACTGCACGACC	TGCAATTCCAATCACCTTGTTTCCTAT	(zostera_marina_Chr01_5126010)	161.0	567.0	0.2839506172839506																				3.31885e-38	0.640625	567.0	24.0	1.08361	0.359788	0.358025	1.6718871462520212e-34	True	54M
GACTGAATTGGGATCGGAATCGTGATA	GTGCGCGCGCTTCCATTGATTTAGTTG	(zostera_marina_Chr01_1335139)	130.0	356.0	0.3651685393258427																				5.91018e-19	0.585742	356.0	32.0	1.20617	0.455056	0.412921	1.5910722834488362e-15	True	54M
GACTGAATTTTACAGTAGAATAAATTT	TTAGGAACTCCGGGAGGTAGTGGGATA	(zostera_marina_Chr03_968340)	561.0	11133.0	0.050390730261385																				7.29001e-33	0.130664	11133.0	48.0	0.593685	0.126201	0.0854217	3.1914964216280735e-29	True	54M
GACTGACAAATGGTTTGACGTCAAAAA	TTTCAAACTCGTCCATGTGTTCTCCAG	(zostera_marina_Chr01_10850930)	818.0	2243.0	0.3646901471243869																				1.72162e-61	0.410935	2243.0	48.0	1.23952	0.411502	0.405707	1.412739383767971e-57	True	54M
GACTGACACAACATGACGAAATCTATT	GATTATTACAGAAATGACACACTTCCA	(zostera_marina_Chr02_38084351)	1477.0	5507.0	0.2682041038678046																				6.457410000000001e-115	0.678109	5507.0	39.0	1.11037	0.326494	0.307427	1.0720301627303574e-110	True	54M
GACTGACATCATTTCCTCTTTCAACTA	CATTATCAACAGGCAAACACTCAAAAC	(zostera_marina_Chr03_3449951)	103.0	358.0	0.2877094972067039																				2.07054e-12	0.524936	358.0	31.0	1.04429	0.312849	0.312849	3.972885133122697e-09	True	54M
GACTGACATGTCTTCCCTCGCTGAAAG	AGTGTGCTTATTCTGGAGTTGATTGTA	False	100.0	314.0	0.3184713375796178																				1.32577e-15	0.479893	314.0	21.0	1.01953	0.671975	0.671975	3.0411359156685773e-12	True	33M71N21M
GACTGACCAGATACGTATCTTTTCCCA	TTGTATTCAACAGGATCAAACGGGCTT	(zostera_marina_Chr05_23082337)	625.0	2552.0	0.2449059561128526																				6.73116e-95	0.397923	2552.0	47.0	1.11578	0.307602	0.286834	8.930869977825351e-91	True	52M2S
GACTGACGATTAGAAAATCAGACTGGA	GGAGATCGAAAGAGAACCGTTAGTACG	(zostera_marina_Chr01_33096409)	211.0	485.0	0.4350515463917526																				1.54377e-09	0.39035	485.0	39.0	1.32757	0.517526	0.48866	2.460887954598979e-06	True	54M
GACTGACGTAGAGGGGAACCGAATTAC	TAATGTGGTACGCAGAGATTGTAGACG	(zostera_marina_Chr02_39047280)	239.0	1006.0	0.2375745526838966																				3.47228e-28	0.421553	1006.0	41.0	1.02369	0.26839	0.26839	1.3224513917140986e-24	True	54M
GACTGACGTCCGTGGCGTTGGCGAGCA	CCAATGGATCTGGTCCTTCCGATGACG	(zostera_marina_Chr04_27708917)	381.0	2188.0	0.1741316270566727																				1.48624e-19	0.236413	2188.0	48.0	0.975512	0.222121	0.21298	4.1065341652599813e-16	True	54M
GACTGACTCCTAGGGCTTGGCTTTTCC	GACGTTGGAACAACGGAAAGCAGTACA	(zostera_marina_Chr01_42437288)	450.0	1298.0	0.3466872110939907																				1.32481e-29	0.43987	1298.0	46.0	1.17701	0.402157	0.392142	5.273755039428981e-26	True	54M
GACTGACTCCTCCACGGCAACGAACGA	ACAACATGGCTACCTTTGTTAAATGAG	False	1213.0	3099.0	0.3914165859954824																				1.1958900000000002e-100	0.421259	3099.0	48.0	1.43822	0.698612	0.611488	1.6956942756536457e-96	True	14M68N40M
GACTGACTGACTGACTAGTTACTTTGG	TGGGTTTGTTTGAGATCCACGGCCAAG	(zostera_marina_Chr01_6497643)	121.0	596.0	0.2030201342281879																				1.65961e-23	0.475606	596.0	27.0	0.932278	3.02181	0.691275	5.379104040167211e-20	True	19M1D35M
GACTGACTGTACAGGGCATTTGGAAAG	AAAATGAGCAGATTACAGTATTGATAA	(zostera_marina_Chr05_4054021)	662.0	1826.0	0.3625410733844468																				3.9355e-52	0.399436	1826.0	48.0	1.12586	0.418949	0.388828	2.718164940192517e-48	True	54M
GACTGACTTCTCTTCGTCATCAGGATC	GTAGTCGGGTTCGGATTTGGCTATGAC	(zostera_marina_Chr05_22862526)	661.0	1986.0	0.3328298086606244																				2.23465e-40	0.357983	1986.0	48.0	1.23129	0.402316	0.379154	1.1886299825326388e-36	True	2S52M
GACTGAGAATCTTCCGGATGTTCGGAT	TTTATTCTGGAAACTTCCTCGTTAATG	(zostera_marina_Chr03_25133250)	296.0	1086.0	0.2725598526703499																				6.4275e-31	0.415263	1086.0	48.0	1.41599	0.688766	0.584715	2.66150541207064e-27	True	46M8S
GACTGAGAGATAGTGCAGATGGCCCCA	ATGCAAATTCACTCTGTCCATATCCTG	(zostera_marina_Chr03_30094706)	648.0	1435.0	0.4515679442508711																				6.8955e-40	0.419807	1435.0	48.0	1.3075	0.996516	0.966551	3.624309024535909e-36	True	54M
GACTGAGAGCTTTCCGTCACCGTTGGT	GTCTAGTTTGGAGTACACCTTGTTGTG	(zostera_marina_Chr04_5425367)	1651.0	8101.0	0.2038019997531168																				3.41633e-129	0.306643	8101.0	48.0	1.00678	0.260709	0.242563	6.515608015677641e-125	True	52M2S
GACTGAGATATTACAGAATCTATCATA	AGATCCGAGACGTTATCATGCATATCT	(zostera_marina_Chr04_27592525)	321.0	1177.0	0.2727272727272727																				1.09921e-33	0.360103	1177.0	47.0	1.16386	0.33305	0.327952	4.9249559298370144e-30	True	54M
GACTGAGATCGATCGATGCATTGAGCT	TGTCGATCTAAGTCTAACCTTATTTCC	(zostera_marina_Chr02_36815167)	2223.0	20498.0	0.1084496048394965																				1.39377e-153	0.228969	20498.0	48.0	0.846767	0.162699	0.155527	3.250626363257092e-149	True	2S52M
GACTGAGCAGTACAGCACGAAGTGGTT	CGTATTGGGCGAGGAAGAGGTAATTCG	(zostera_marina_Chr06_19125200)	555.0	1244.0	0.4461414790996784																				4.49975e-06	0.179516	1244.0	47.0	1.24336	0.505627	0.491961	0.005544017609153	True	54M
GACTGAGCCCCACTTATTAAAATCACA	CACATATATGATACATACATAATTAAG	(zostera_marina_Chr05_7586659)	1227.0	2802.0	0.4379014989293361																				7.784609999999999e-65	0.423121	2802.0	48.0	2.08508	5.54961	4.08244	6.755868525956503e-61	True	2S52M
GACTGAGGCTTGGATGGAGGAGGAGTG	AAGAGATTGAGGAGATCGGAGCAAAAG	(zostera_marina_Chr02_869838)	510.0	1480.0	0.3445945945945945																				3.46878e-31	0.306846	1480.0	47.0	1.09462	0.399324	0.379054	1.4482835009110974e-27	True	54M
GACTGAGGGGGTCGAAGACCAAGAAGT	GAGTTACCAAGCATTCTTCTCTAGATC	(Zostera_marina_mitochondrion_NC_035345.1_169417) (zostera_marina_scaffold_52_161962)	179.0	1361.0	0.1315209404849375																				6.8468e-10	0.299539	1361.0	36.0	0.959714	2.44306	1.87803	1.1175650603147735e-06	True	54M
GACTGAGTCGAACTATCAAATCCAAGA	AAAAGACCATCATCTGGAAGTGAGCTA	(zostera_marina_Chr06_4444269)	171.0	424.0	0.4033018867924528																				3.48369e-12	0.442714	424.0	36.0	1.28883	0.683962	0.5	6.592009129766047e-09	True	1S53M
GACTGAGTGGAATGGTTCCATGGCCTG	GGATGGACTGGTCAAGTCCAAGCCCAA	(zostera_marina_scaffold_13_584994)	1991.0	5336.0	0.3731259370314843																				1.11784e-188	0.467323	5336.0	48.0	1.23933	0.418853	0.410607	3.3083203066205425e-184	True	54M
GACTGAGTTGGAAACGAATAAGCGACG	ATGACCACCACGATTGTGGTTATGATG	(zostera_marina_Chr05_29395686)	228.0	2419.0	0.0942538238941711																				1.74835e-07	0.143795	2419.0	48.0	0.715471	0.138074	0.128566	0.0002401804428917	True	54M
GACTGATATAATGAGCCATTCGCAGTT	TCACAGTATAAAGCGCTTATACTTAGA	(RF_all_FN649760.1/58002804-58003924_55)	148.0	716.0	0.2067039106145251																				1.36233e-15	0.511538	716.0	17.0	1.45795	1.55447	0.800279	3.123039975774995e-12
GACTGATATCAACAACATGAACCAGAA	GTGATGATTCTGATATTTCCTCTAGTG	(zostera_marina_Chr05_24276571)	264.0	560.0	0.4714285714285714																				1.23285e-22	0.610394	560.0	43.0	1.21382	0.521429	0.508929	3.8661546389980855e-19	True	52M2S
GACTGATCCGTTTAGCCTTCTCTTCCA	TCCAATCACGATAGACAAAAGAAGAAC	(zostera_marina_Chr04_31646661)	241.0	628.0	0.3837579617834395																				2.92606e-09	0.362182	628.0	39.0	1.23843	3.92675	2.36783	4.577583431498679e-06	True	42M582N12M
GACTGATGAGGTGATGAGTGACAATAG	ATAATGAAATTCACAAAAATCAGTATC	(zostera_marina_Chr05_413581)	283.0	1274.0	0.2221350078492935																				8.46678e-21	0.282467	1274.0	48.0	1.12592	0.301413	0.27394	2.468648502055022e-17	True	54M
GACTGATGATCTGCGTTTACTAGGAAT	TCCTCGTTGAAGATTAATAATTGCAAT	(RF_all_KV784366.1/34071-35864_1546)	892.0	2235.0	0.3991051454138702																				1.1766500000000002e-100	0.830264	2235.0	18.0	1.36021	0.480984	0.459508	1.6685946608911605e-96
GACTGATGATTATTACAATCTGGCCCA	CCTCACCACCATTGGAACCTTCATCTC	(zostera_marina_Chr03_1793716)	70.0	357.0	0.196078431372549																				1.93506e-07	0.350646	357.0	29.0	1.9885	0.605042	0.490196	0.0002649347399275	True	54M
GACTGATGCCTTTTTAGATCTTCAATA	ATCTCTGGCACTGACTTGTGCTCACCA	(zostera_marina_Chr05_4536575)	242.0	565.0	0.4283185840707965																				2.3825e-19	0.472873	565.0	41.0	1.31768	0.477876	0.477876	6.523627250232657e-16	True	54M
GACTGATGGAGTTTTTATAGTGTTCCG	AGTTTCAACTCATTTAAATGGATGTTT	(zostera_marina_Chr03_28842657)	44.0	138.0	0.3188405797101449																				2.9761e-09	0.656716	138.0	16.0	0.961012	0.391304	0.369565	4.653633555248583e-06	True	1S53M
GACTGATGTCATCTTGGGTGTTGATGA	TACCAGTAGTTATCGAAGTTGATAGTT	(zostera_marina_Chr01_1239080)	151.0	388.0	0.3891752577319587																				3.1947e-11	0.515363	388.0	35.0	1.20397	0.451031	0.445876	5.693017280573616e-08	True	54M
GACTGATGTTCATTTTATTAGGGTATA	TAAAAGTAGATCATGTACGCTCAGCTT	(zostera_marina_Chr04_29870882)	106.0	332.0	0.3192771084337349																				1.59106e-32	0.709707	332.0	18.0	1.09842	0.346386	0.346386	6.902699995432352e-29	True	54M
GACTGATGTTGCTGCATCCTGGACAGA	AGTGATTACGCTGCTGAAAGGCGACAG	(zostera_marina_Chr03_3279276)	957.0	29949.0	0.0319543223479915																				2.60693e-17	0.108714	29949.0	48.0	0.48515	0.0723563	0.059401	6.505736486360536e-14	True	54M
GACTGATTAACAAAAGACATGACACGT	TTACAATCTGGCTTGGGTACAGGAAAT	(zostera_marina_Chr03_31723097)	163.0	370.0	0.4405405405405405																				6.82594e-09	0.379662	370.0	36.0	1.16215	0.472973	0.472973	1.039809091011393e-05	True	54M
GACTGATTGAAAATCGAAAGCGCAGTC	ATCATCTTTGAAGCAATAATCGACGAA	(zostera_marina_Chr04_1490910)	206.0	469.0	0.4392324093816631																				1.77481e-17	0.471785	469.0	38.0	1.25413	0.599147	0.535181	4.464597053399033e-14	True	54M
GACTGATTGATATTAGCATCATTCTAT	ATCTTAATACTTCTTGTGCAGAAGTTG	(zostera_marina_Chr05_25436286)	1852.0	3818.0	0.4850707176532216																				3.61628e-218	0.58655	3818.0	48.0	1.23616	0.557622	0.526977	1.2680993194879372e-213	True	54M
GACTGATTGCCTCTGCAATTGAATGCT	CACAATTCACTTTGCAGTACTTGATCA	(zostera_marina_Chr06_17195557)	1019.0	3047.0	0.3344273055464391																				6.65755e-08	0.141155	3047.0	48.0	1.78118	1.91106	1.90515	9.432245949910466e-05	True	54M
GACTGATTTCTTCTTTGGACCTCCGAT	CCTTCTCCCAGCAGCACCCTTGTTCAC	(zostera_marina_Chr06_14598096)	332.0	6685.0	0.0496634255796559																				3.63119e-16	0.111773	6685.0	48.0	0.752277	0.125954	0.116081	8.57473979233465e-13	True	54M
GACTGCAAACTTGATGAGACAGTGGCA	GAGACTGTACTGGAACTGCAGAATCAG	(zostera_marina_Chr03_3451358)	86.0	189.0	0.455026455026455																				1.42142e-09	0.590476	189.0	20.0	1.1656	0.481481	0.481481	2.271332281965703e-06	True	54M
GACTGCAAATCGCGATTACAAGTGTTG	TCAAATCCATCCAGGTCCGTGCGCGAG	(zostera_marina_Chr04_26723282)	138.0	346.0	0.3988439306358382																				3.68023e-10	0.459071	346.0	31.0	1.2335	0.439306	0.439306	6.116371758985305e-07	True	54M
GACTGCAACAACCACTGATGGCAATCA	TCAGCATTGCCATGAGGATTGGCCAAC	(zostera_marina_Chr02_36735967)	396.0	929.0	0.426264800861141																				5.55108e-32	0.461892	929.0	48.0	1.19385	0.484392	0.472551	2.3709555672589523e-28	True	54M
GACTGCAAGGTTCTCCAATGGACCCTT	TCCGGTGACGATGGCTTGAACGTAGAA	(zostera_marina_Chr04_28019405)	186.0	635.0	0.2929133858267717																				5.46043e-16	0.441009	635.0	36.0	2.36077	0.629921	0.598425	1.2778234826083597e-12	True	2S52M
GACTGCAATCGATTCAGGAATCAAGCG	AATCATGATTTCTAAGAATCAGTACGA	(zostera_marina_Chr03_34515552)	3047.0	6422.0	0.4744627841793833																				3.25327e-279	0.580571	6422.0	47.0	1.27313	10.1856	0.994706	1.5113630887967478e-274	True	54M
GACTGCACCTGCGAGCGCAATTGAGTG	CGATACCGGCAGACTGATAGAAGGGCG	(zostera_marina_Chr06_20251233)	141.0	681.0	0.2070484581497797																				3.43911e-09	0.287733	681.0	44.0	0.936282	0.237885	0.236417	5.352998126812153e-06	True	54M
GACTGCACGACCTGCAATTCCAATCAC	CTTGTTTCCTATTCATCCTCGATCTCT	(zostera_marina_Chr01_5126025)	83.0	296.0	0.2804054054054054																				1.43783e-10	0.480226	296.0	20.0	1.03486	0.391892	0.317568	2.4567334494838664e-07	True	54M
GACTGCAGTCACAATAAGAGATTGATT	TGAGTATACCTCATTCGTCAAAGCTGG	(zostera_marina_Chr06_5667514)	44.0	114.0	0.3859649122807017																				7.6667e-10	0.740764	114.0	14.0	1.02848	0.394737	0.394737	1.2473381927128006e-06	True	54M
GACTGCATCAATCGTGCAAGAGGTAAT	AAAACTCCTTGAGACAATAAGATATTT	(zostera_marina_Chr03_24379928)	42.0	153.0	0.2745098039215686																				3.53005e-08	0.587952	153.0	20.0	0.955365	0.287582	0.287582	5.1036356962926114e-05	True	54M
GACTGCATCTGCATTGCCTGTGAAATA	TATATCCTGCAAACCTCTTATTCTTTC	(zostera_marina_Chr06_22114414)	878.0	1975.0	0.4445569620253164																				6.55531e-08	0.186606	1975.0	48.0	1.47548	6.40101	4.93772	9.29163530086927e-05	True	43M103N11M
GACTGCATGGAAGTGAATTGAGCTCCA	CTCCATCCTCATAAGAAATGAGGCATA	(zostera_marina_Chr01_34274245)	3318.0	7722.0	0.4296814296814297																				2.46989e-301	0.469514	7722.0	48.0	1.23168	0.470733	0.463351	1.244379591050005e-296	True	54M
GACTGCATTGGTGGAATTGAGTGAGAC	AGTCGGAGATATGACCATCAGACGCCT	(zostera_marina_Chr03_1164787)	3227.0	6718.0	0.4803512950282822																				1.1050300000000005e-194	0.361005	6718.0	48.0	1.33491	0.546591	0.529771	3.3981907388251944e-190	True	54M
GACTGCCACCTTCCTGTACACAGACCT	CACTCATACTTCCTAACCTCACTTCAA	(zostera_marina_Chr06_1505432)	394.0	912.0	0.4320175438596491																				1.19918e-50	0.558905	912.0	47.0	1.27499	0.510965	0.495614	8.036150058461334e-47	True	54M
GACTGCCACTTTTGTTGACTTATTCAT	ATTATTATTATTTTGGTTCACCGCCGG	(zostera_marina_Chr01_36396196)	56.0	173.0	0.3236994219653179																				1.21862e-13	0.74283	173.0	19.0	1.09999	0.369942	0.369942	2.5137232997171344e-10	True	54M
GACTGCCAGGGCCAGTACCACTGTGAA	CACGAGCTTGGTCATAATGGTTCGCGA	False	206.0	906.0	0.227373068432671																				4.44553e-11	0.335914	906.0	7.0	1.61253	0.661148	0.643488	7.848543382921198e-08
GACTGCCAGTAATATGGCATATTGTTT	AAATAACCGTCTAACGTCTGGATCAAA	False	193.0	525.0	0.3676190476190476																				4.232910000000001e-18	0.504894	525.0	39.0	1.07953	0.386667	0.386667	1.0972044639035808e-14	True	34M80N20M
GACTGCCATTTTACTCAGTATAGAACA	CAAATAACAAAAATAACAAAAATAACA	(zostera_marina_Chr01_36600122)	45.0	184.0	0.2445652173913043																				4.37791e-07	0.522727	184.0	17.0	0.895498	1.28261	1.28261	0.0005831329120974	True	54M
GACTGCCCACTAGCAGACATGAATTTC	AGGTAGTGATGAAAATCTAGTGGAAAC	(zostera_marina_Chr05_1299535)	558.0	1366.0	0.4084919472913616																				5.67529e-36	0.386144	1366.0	48.0	1.18508	0.461933	0.438507	2.7031377784917515e-32	True	53M1S
GACTGCCCAGCTTGCAACTGATTTTCT	ACGTCAGATTTGGAACTGCCGCCTGCT	(zostera_marina_Chr04_31701992)	358.0	837.0	0.4277180406212664																				6.30297e-27	0.472691	837.0	46.0	1.18971	0.461171	0.459976	2.305611665715645e-23	True	54M
GACTGCCCCATAGATATTGAGGACCTG	TCAAAGAACCGCCAGCAGAAGCACCTG	(zostera_marina_Chr05_31443500)	121.0	381.0	0.3175853018372703																				5.35371e-08	0.377261	381.0	39.0	1.30418	0.39895	0.380577	7.638421599628014e-05	True	54M
GACTGCCCCATTTACTTTGCCTTTCAT	GTCATATTTCCACAATCCACTAAGGTC	(zostera_marina_Chr05_24056354)	71.0	377.0	0.1883289124668435																				1.68551e-07	0.351064	377.0	37.0	0.974918	0.254642	0.251989	0.0002318050187007	True	54M
GACTGCCGAGAGGACCGCTTATTACCA	TTCTCCCGCTTACCAGTCATGCCACCA	(zostera_marina_Chr06_28885968)	835.0	1804.0	0.462860310421286																				2.38286e-44	0.357879	1804.0	48.0	1.34144	0.597007	0.547672	1.3917031151549443e-40	True	54M
GACTGCCGAGTTTCGGAGGTCGGAAGC	AGGCCGTCCGTCGGATTTGGCTGTTAA	(zostera_marina_Chr04_16305284)	177.0	1378.0	0.1284470246734397																				6.60118e-06	0.261522	1378.0	41.0	0.918471	0.189405	0.185776	0.0080258457893987	True	54M
GACTGCCGTTATACATTGAAAAACTAC	CACACAACATCTCCTGATTCCTGAACT	(zostera_marina_Chr01_26279534)	1069.0	2222.0	0.4810981098109811																				2.1307800000000002e-63	0.397888	2222.0	48.0	1.27644	7.90729	2.9784	1.803345172366049e-59	True	21M3I30M
GACTGCGACTCATCCTGTCAGGTGATG	GACTACGCTCAACCTCATCATGAAATG	False	133.0	748.0	0.177807486631016																				4.16545e-11	0.302862	748.0	24.0	0.963455	0.21123	0.21123	7.367032321113351e-08	True	54M
GACTGCGATTTTGAAGTTGAGCCTCAA	GATTTAACAGTTGACTTATTCAACCAC	(RF_all_AGNL01043102.1/13065-14550_537)	71.0	181.0	0.3922651933701657																				1.47247e-08	0.701377	181.0	11.0	1.59777	0.961326	0.961326	2.190511997907464e-05
GACTGCGGTAATCACCGGTGGCACGAG	AGGCACCACGACGGAATCCGCCGCTTC	(zostera_marina_Chr04_31964844)	33.0	128.0	0.2578125																				2.24478e-06	0.597598	128.0	15.0	1.18121	0.328125	0.328125	0.0028323822974915	True	54M
GACTGCGTGTACGAAGATCTCGTCTTC	TCCACTCCGTCGGCCGTAAGGTTCGAT	(zostera_marina_Chr05_6053443)	136.0	557.0	0.2441651705565529																				7.70687e-11	0.402772	557.0	39.0	1.33076	3.22442	2.1526	1.3402197037320674e-07	True	54M
GACTGCTATCCCTCATCACTTACATAC	TGCTGTTGTGAAGGAAAGAAGGTCGGT	(zostera_marina_Chr03_350816)	144.0	2028.0	0.0710059171597633																				8.21823e-08	0.147103	2028.0	48.0	0.65459	0.121302	0.109467	0.0001156621225857	True	54M
GACTGCTCATTGAGAACGTGTCCCCGT	CGACCGGATCGATGAAGTAGTTGTTGA	(zostera_marina_Chr05_9563132)	318.0	689.0	0.4615384615384615																				3.94892e-19	0.393141	689.0	42.0	1.58627	0.580552	0.580552	1.0708962423692414e-15	True	54M
GACTGCTCCAGCCGTCTGGGCAGGAAG	GCGAAAAGCCATGGACAAGAGATCGTC	False	91.0	340.0	0.2676470588235294																				1.22454e-06	0.344374	340.0	33.0	1.17259	0.320588	0.320588	0.0015768107391424	True	39M82N15M
GACTGCTCCATTGACTGCTGACAACTG	CCCATATCCGGTATCCCTTCGTTACAA	(zostera_marina_Chr04_33834539)	94.0	342.0	0.2748538011695906																				5.318769999999999e-20	0.528325	342.0	25.0	0.958112	0.289474	0.289474	1.499290557122826e-16	True	54M
GACTGCTCGTTCTTTTGCGTAACCACC	TCTGCCGTTTCGTTCTCGTTGTCGGTT	(zostera_marina_Chr02_39061271)	853.0	4629.0	0.1842730611363145																				5.10958e-91	0.348362	4629.0	48.0	1.11344	0.263124	0.245409	6.474756452178395e-87	True	54M
GACTGCTCTAGGAAGCATCCCGCTGTG	GGTGTGGGAAATAAGACCTTCCTGTCT	(zostera_marina_Chr01_3397971)	167.0	358.0	0.4664804469273743																				7.28275e-10	0.511705	358.0	33.0	1.19764	0.5	0.5	1.1866875737546404e-06	True	54M
GACTGCTCTGCCCTGTCAATTTTATGA	ATGTTCGCCGGAGACTTCGAAGTTCAG	(zostera_marina_Chr04_26243057)	363.0	904.0	0.4015486725663716																				1.20031e-30	0.448349	904.0	46.0	1.25305	0.455752	0.455752	4.9326595542684656e-27	True	54M
GACTGCTCTTAGTTCTTGTTTTAAAGC	TAGGAGGAGCAGATTGCAGGGATGGGC	(zostera_marina_Chr01_24326168)	151.0	1009.0	0.1496531219028741																				3.26092e-08	0.246984	1009.0	46.0	0.93924	0.22894	0.193261	4.726432456773863e-05	True	54M
GACTGCTGACGAAGAAACCCAGAGCAA	GTGCGGTGAAGAAGAAAGCCGTGCTCA	(zostera_marina_Chr06_28100681)	634.0	9463.0	0.0669977808306034																				2.8813200000000003e-29	0.151273	9463.0	48.0	0.639549	0.108951	0.0963754	1.1353045873143245e-25	True	54M
GACTGCTGCTGCCGTCACTTTGGAACC	GAATTTGTTGTCGGTATCTCCCGCCAC	(zostera_marina_Chr02_33026639)	898.0	26530.0	0.0338484734263098																				2.8828300000000003e-24	0.101175	26530.0	48.0	0.484887	0.0735394	0.0623822	9.60777276392818e-21	True	1S53M
GACTGCTGCTGTTGTCTCTTGACTGGT	TCTTCTTCTTCTTCAAATCATATGACT	(zostera_marina_Chr03_350726)	394.0	3387.0	0.1163271331561854																				5.77238e-15	0.191511	3387.0	48.0	0.856809	0.194567	0.15589	1.28093604971911e-11	True	54M
GACTGGAAGATCAAAATCAATAACCCG	TCTATTCCAGAATAACAGTGTGCAGTC	False	1746.0	3668.0	0.4760087241003271																				2.63855e-123	0.443702	3668.0	48.0	1.24485	0.527535	0.514995	4.7617546749910723e-119	True	30M275N24M
GACTGGACAAAGATTATTGCCGTGCTG	GAAGTTTGCTAGGATGCATTTGAAATG	(zostera_marina_Chr01_2976665)	235.0	1348.0	0.1743323442136498																				2.97401e-09	0.273006	1348.0	47.0	0.870142	0.206973	0.204748	4.650495619385463e-06	True	54M
GACTGGACACGATCTTAAAGATGTAAT	CATCTCCGAAGGTTGTGTGAACAGTAT	False	91.0	273.0	0.3333333333333333																				1.79481e-08	0.421678	273.0	30.0	0.983809	0.3663	0.344322	2.652526858267976e-05	True	52M2S
GACTGGACCTGCCATGTCTATGTGCAG	CCACTGAACGTTTTCATCAACAAACTG	(zostera_marina_Chr05_18356507)	92.0	265.0	0.3471698113207547																				1.87448e-25	0.913043	265.0	18.0	1.19849	0.403774	0.403774	6.5203447635353165e-22	True	54M
GACTGGAGGAGATCGAAAGAGAACCGT	TAGTACGCGTTGTAGAAAAGTAGTTAT	(zostera_marina_Chr01_33096389)	65.0	177.0	0.3672316384180791																				5.92931e-10	0.761663	177.0	21.0	1.0416	0.389831	0.389831	9.719369443330264e-07	True	54M
GACTGGATACAAAAGCGAGAAGAGAAG	AACAGGTAACAGCAGTGGCGGCGGCGG	(zostera_marina_Chr01_33223851)	77.0	232.0	0.3318965517241379																				1.43069e-09	0.483677	232.0	26.0	1.13299	0.456897	0.426724	2.285640914367392e-06	True	54M
GACTGGATATACCCCAGGCCCATCCGA	TGCCATAACAGCATATCCATCCTTGAC	(zostera_marina_Chr05_10659131)	131.0	407.0	0.3218673218673218																				2.11396e-09	0.47572	407.0	34.0	1.3682	0.432432	0.420147	3.3391159762559067e-06	True	50M4S
GACTGGATTTCAAGATGGAGTTGCGCG	GTCGACGATCGCCCGGAGGTCTGGTAC	(zostera_marina_Chr04_29739900)	86.0	325.0	0.2646153846153846																				4.92109e-08	0.484243	325.0	18.0	1.53136	0.710769	0.704615	7.03953827598202e-05	True	54M
GACTGGCAACCTGTTATCGCAGAAGAA	CGGAAAAGAGGACCTTCGATGGTAGTA	(zostera_marina_Chr06_26435490)	221.0	5662.0	0.0390321441186859																				1.36968e-06	0.103243	5662.0	48.0	0.584981	0.718651	0.272519	0.0017571187751045	True	27M3D27M
GACTGGCATGCAAGTTACAGGTAGTTT	GAAGTGGTTCAGTCGAGTGTTCATGGT	(zostera_marina_Chr04_27102287)	87.0	262.0	0.3320610687022901																				8.823730000000001e-18	0.577528	262.0	23.0	1.01871	0.354962	0.351145	2.2522141778491453e-14	True	54M
GACTGGCCAAATTATTTTTAATGCTGA	TCATAGGAACTTTTTGATAAATTCCAT	(zostera_marina_Chr01_34421640)	102.0	254.0	0.4015748031496063																				1.28789e-16	0.633933	254.0	26.0	1.14247	0.429134	0.429134	3.10905247351198e-13	True	54M
GACTGGCCGAATCCCCTGATGGGGGCC	CGACATGGTAGTAGGTCTGCTCGGGCC	(zostera_marina_scaffold_259_51692)	91.0	336.0	0.2708333333333333																				1.51446e-13	0.607809	336.0	13.0	1.37949	0.35119	0.35119	3.1075345298189745e-10	True	54M
GACTGGCGTCCACGCTTCAAAGCCTCC	CACCTATCCTACACATCAAGGACCAGT	(RF_all_LGIT01000006.1/2586-33_1747)	133.0	723.0	0.1839557399723375																				1.17219e-08	0.601621	723.0	25.0	1.26545	1.95159	1.72752	1.756137788871367e-05
GACTGGGACTGGGGCTGGAGCCGAGGC	TGTGACCTTCTCGGCTATGAATTTGAC	(zostera_marina_Chr01_42064669)	975.0	2576.0	0.3784937888198758																				2.62448e-50	0.318751	2576.0	48.0	1.22673	0.443711	0.420031	1.7470289536652943e-46	True	54M
GACTGGGATCCTTGTACTTGATGTAAT	CAGAGCCGGAAACTATACATGTCCAGC	(zostera_marina_Chr06_29043397)	581.0	3301.0	0.1760072705240836																				3.67268e-68	0.297389	3301.0	48.0	0.936139	0.216601	0.20721	3.363598459000729e-64	True	54M
GACTGGGATGCCTCCATCAGAGAGCGA	ATCACATCAATCCTTGTCTTGTGAAGA	False	173.0	382.0	0.4528795811518324																				4.60262e-15	0.49594	382.0	37.0	1.37518	0.617801	0.534031	1.0267157822874838e-11	True	29M113N25M
GACTGGGCACTTCTATACAATTCTAAC	CGCTTGGCCAGAGCAATTCGTCGTTTC	(zostera_marina_Chr06_9763827)	441.0	2671.0	0.1651067016098839																				1.00371e-23	0.216731	2671.0	48.0	0.875031	0.208536	0.195807	3.2791039282462757e-20	True	52M2S
GACTGGGCAGCTTTCATTCTAGCCAAC	AAGCACACATCCCTGGTAATTTCTGGA	(zostera_marina_Chr05_26723597)	8423.0	19225.0	0.4381274382314694																				0.0	0.463963	19225.0	48.0	1.29811	0.489987	0.47948	0.0	True	54M
GACTGGGCTATCGTTAGCCATGAATGA	AGACCATGGGACAGCGAAGAGATTTCT	(zostera_marina_Chr06_24677675)	179.0	3081.0	0.0580980201233365																				5.94767e-06	0.149506	3081.0	48.0	0.708129	0.120415	0.103213	0.0072573489896498	True	54M
GACTGGGGCTGGAGCCGAGGCTGTGAC	CTTCTCGGCTATGAATTTGACATTTTG	(zostera_marina_Chr01_42064663)	983.0	2707.0	0.3631326191355744																				1.27747e-94	0.441475	2707.0	48.0	1.16021	0.42113	0.394902	1.689439717814497e-90	True	54M
GACTGGGTGAGATCTGAAACAGGTTTG	TGGTATGGGGAAAAATAACTCAAAATG	(zostera_marina_Chr04_27075943)	578.0	1667.0	0.3467306538692261																				2.54934e-33	0.337994	1667.0	48.0	1.19098	0.438512	0.403719	1.1309106936037053e-29	True	54M
GACTGGTACTCGTTGACCGGTTGCTGG	TCGAGTGGGACCGGACACTCTGTGTCG	(zostera_marina_Chr01_2273324)	287.0	853.0	0.3364595545134818																				2.23195e-41	0.574311	853.0	44.0	1.2284	0.4068	0.38687	1.2149658938961686e-37	True	54M
GACTGGTATCATTTTCCTCCTCAACTC	GGATGCTAAAAGTCAAATGTGTACCAT	False	195.0	421.0	0.4631828978622327																				1.7725e-14	0.489681	421.0	32.0	1.32437	0.532067	0.529691	3.832266109024643e-11	True	38M97N16M
GACTGGTCTTATTGCACTTCTGGAAGC	TACAGAAACACCAGAATGTGGAGTATT	(zostera_marina_Chr05_24199488)	272.0	618.0	0.4401294498381877																				2.90195e-26	0.544041	618.0	43.0	1.14588	0.461165	0.461165	1.03762717598083e-22	True	54M
GACTGGTGAGCATTGCCCTGTTGTTTC	TCCAATGGTGATCTCTCCCAAATAATT	(zostera_marina_Chr06_2661914)	34.0	86.0	0.3953488372093023																				1.57623e-09	0.85	86.0	10.0	0.968165	0.395349	0.395349	2.511096706299184e-06	True	54M
GACTGGTGGTGATGTTCGCAATTTGAA	ACTCCGGTGGTGGTGGTGGTGGATAAC	(zostera_marina_Chr02_35537174)	193.0	436.0	0.4426605504587156																				2.98827e-17	0.500787	436.0	29.0	1.49041	2.52523	2.47706	7.435002597876769e-14	True	54M
GACTGTAAATAGGAAACGATTCTAATG	AGATAGCATTTTTAAGATAGTTTATTA	(zostera_marina_Chr02_2884955)	1224.0	7637.0	0.1602723582558596																				8.31898e-105	0.329719	7637.0	48.0	0.936357	2.19065	1.83986	1.2386661526394323e-100	True	54M
GACTGTAATGATATATATAACAATGGA	TAAGGTGCGAATCAAAATCAAAATCAA	(zostera_marina_Chr03_34651348)	49.0	114.0	0.4298245614035088																				1.10599e-09	0.806452	114.0	11.0	1.11632	0.464912	0.464912	1.7805272169898708e-06	True	54M
GACTGTAATGCCGATGAAATTCGTTAG	TCTGTTCCAAATCATGACTATCTCCAA	(zostera_marina_Chr06_9375649)	142.0	426.0	0.3333333333333333																				3.43043e-15	0.503985	426.0	37.0	1.22766	0.406103	0.403756	7.703598091414604e-12	True	53M1S
GACTGTACAGGGCATTTGGAAAGAAAA	TGAGCAGATTACAGTATTGATAAATAT	(zostera_marina_Chr05_4054025)	674.0	1915.0	0.3519582245430809																				3.44408e-44	0.400438	1915.0	48.0	1.12001	0.396345	0.375457	2.003429329922489e-40	True	54M
GACTGTACCGAACGCCGGTAGCATAGC	ACTTGAAATCGTGTTCAGATTTCTGAC	(zostera_marina_Chr05_10014563)	259.0	1286.0	0.2013996889580093																				7.41053e-10	0.264692	1286.0	46.0	0.948382	0.229393	0.229393	1.2068802573007716e-06	True	54M
GACTGTACTATTTTTAACAACAAGGAG	AATAAAGAAATATGGAGATGCATGTAC	(zostera_marina_Chr01_7317230)	88.0	587.0	0.1499148211243611																				1.1853e-08	0.355679	587.0	35.0	0.810483	0.201022	0.180579	1.775262029575798e-05	True	54M
GACTGTAGAAAGATTCTTGTGTCGTCT	GTCTGCCCGCACCATTATTGTGCAGCA	(zostera_marina_Chr01_38038439)	354.0	1227.0	0.2885085574572127																				1.37859e-14	0.292262	1227.0	41.0	1.62704	0.510187	0.494703	2.998671860001924e-11	True	54M
GACTGTAGAAATTACTAACACTGTGTT	GGTTGAATTATCACTTGGAGGCTTATT	(zostera_marina_Chr05_4421794)	463.0	1412.0	0.3279036827195467																				1.34682e-58	0.513849	1412.0	40.0	1.10172	0.376771	0.371105	1.0505709669955601e-54	True	54M
GACTGTAGAACATTTATCTCATGATGG	AGATCATCAGCTTGAACAGAATAATCA	(zostera_marina_Chr01_34342756)	41.0	120.0	0.3416666666666667																				2.83013e-10	0.759259	120.0	14.0	1.11937	0.375	0.375	4.740788021174977e-07	True	54M
GACTGTAGGCAGCCGGGGGAGGGCTGT	ACGCCGGAGGAGCCGCAGGGGCGGGAG	False	461.0	1538.0	0.299739921976593																				7.21035e-06	0.207681	1538.0	7.0	1.67874	0.453186	0.441482	0.0087403252968227
GACTGTAGTAGTAGTAACAGTAAATTA	ATCAATCAAAACGAAAAAGGAAAAGGA	(zostera_marina_Chr05_25680632)	85.0	341.0	0.2492668621700879																				1.40705e-06	0.372043	341.0	30.0	1.36054	2.261	1.41642	0.0018035512484322	True	54M
GACTGTAGTTATAACTCGTGTGAGTGG	AGGTCTCTTTCTCGGTCGTGGTAGAAT	(zostera_marina_Chr01_27399296)	2176.0	8473.0	0.2568157677327983																				7.89562e-75	0.267572	8473.0	48.0	1.20966	0.335064	0.31264	8.002736060749905e-71	True	54M
GACTGTATAACTAATGCTAGTCCTCGG	ATTCCATAATCATCTCTTTGGATGAGA	False	1556.0	4912.0	0.3167752442996742																				6.97058e-14	0.123649	4912.0	47.0	1.21695	0.372964	0.362785	1.4576349753731574e-10	True	42M119N12M
GACTGTATGAGGTTTCTAAACAAAAAT	TACCGAATAGTGGGTAATAATTATCTT	False	548.0	1857.0	0.2950996230479267																				3.81436e-50	0.487807	1857.0	47.0	1.13046	2.16424	1.83037	2.531338577701953e-46	True	8S46M
GACTGTATGTAGAACTTCCACCTCTCA	ATTCCCTCATTGTCTCTAGAGCAACAA	(zostera_marina_Chr05_31385238)	1141.0	9336.0	0.1222150814053127																				7.13321e-119	0.185289	9336.0	46.0	1.02511	0.200943	0.180163	1.2306021288345935e-114	True	54M
GACTGTCACGCCATGCCAAAGCGTATG	AGTTCTTCGTACCGTTTGACCTGTCAG	(zostera_marina_Chr01_6216145)	529.0	1363.0	0.388114453411592																				8.9923e-26	0.372915	1363.0	47.0	1.28549	0.49303	0.458547	3.1631441485704963e-22	True	53M1S
GACTGTCCATAAGTCTGATGTGCACCA	TATGATTGTTGTCCATAAACGTTACTT	(zostera_marina_Chr02_36851241)	91.0	251.0	0.3625498007968127																				1.27343e-11	0.509288	251.0	27.0	1.31869	0.474104	0.438247	2.3272604406831872e-08	True	1S51M2S
GACTGTCCGTGCCATAAGTTGTTGTGA	TCGTAGAACGTGTTCGATACCATAGTC	(zostera_marina_Chr01_6216060)	487.0	1159.0	0.4201898188093184																				1.79333e-22	0.348641	1159.0	48.0	1.27629	1.75324	1.75324	5.587062593944762e-19	True	54M
GACTGTCCTTGTTAATCATGTACTCAT	GCAAGAAGTTGGTAGTGGAGGGGGATA	(zostera_marina_Chr02_478097)	93.0	233.0	0.3991416309012875																				6.32391e-08	0.483131	233.0	17.0	1.00721	0.403433	0.403433	8.973561551271416e-05	True	54M
GACTGTCCTTTTGTTTCTTCAAACATA	TCGTGAACTACATAGAGGGTGACGATG	(zostera_marina_Chr02_22143506)	211.0	1233.0	0.1711273317112733																				2.9122e-33	0.349733	1233.0	30.0	0.860872	0.560422	0.548256	1.289787057063369e-29	True	54M
GACTGTCTCTGAAATTCCATTAAAATC	TTCTTTTGCTTTTTAGGCGCCATTGCC	(zostera_marina_Chr01_39749487)	271.0	789.0	0.3434727503168567																				5.41193e-22	0.448388	789.0	45.0	1.11335	0.39417	0.373891	1.6555187775511451e-18	True	54M
GACTGTCTGAGTGAAGAAGCCAAGAAG	ACTATGGATCAACGATTCAACGGAGGA	(zostera_marina_Chr04_4959272)	88.0	294.0	0.2993197278911564																				6.50497e-07	0.419776	294.0	32.0	1.09043	0.329932	0.329932	0.0008552840316982	True	54M
GACTGTCTGGCTTCTTGAAATAAGCTC	CGCACCCTGGATGGTCCAACTCCAACA	(zostera_marina_Chr04_27204170)	632.0	1339.0	0.4719940253920836																				1.20362e-27	0.410175	1339.0	48.0	1.44289	0.557879	0.542196	4.506915147513424e-24	True	54M
GACTGTCTTCCCTTCCTTCCTCAGCTC	ATCTCCAGCTTTGGCTGCTATCTCTAG	(zostera_marina_Chr06_28418036)	4091.0	24818.0	0.1648400354581352																				1.08019e-253	0.221082	24818.0	48.0	1.12816	0.241397	0.225683	4.507983626904325e-249	True	54M
GACTGTGAAGTATAGACCAAAACTCAA	CGACGATATCCCTTTTACAGAAAGCCT	(zostera_marina_Chr01_31401462)	242.0	667.0	0.3628185907046476																				8.55971e-18	0.349593	667.0	42.0	1.51148	0.485757	0.482759	2.1863080404907742e-14	True	54M
GACTGTGACGTTTCGTGCCCCTTTGAG	TTGAATTCTCCTTACTAGAGAACCCAG	(zostera_marina_Chr05_5201749)	149.0	423.0	0.3522458628841607																				4.27324e-21	0.673661	423.0	28.0	1.28585	0.451537	0.427896	1.2607821889493505e-17	True	54M
GACTGTGATAAGTGTTGGGTTCTTTTC	ACAAGACTTTCCAATCAATGCAGCAAT	(zostera_marina_Chr01_19445580)	67.0	195.0	0.3435897435897436																				8.0481e-11	0.611509	195.0	21.0	1.36623	0.430769	0.430769	1.3975897883709085e-07	True	54M
GACTGTGATACCAAGTGTAAAACCTCC	GCAGCACCAGAGAGAAGCTTCAAAAAG	(zostera_marina_Chr03_9093971)	1013.0	3182.0	0.3183532369578881																				1.44537e-66	0.352698	3182.0	48.0	1.09717	0.34538	0.34538	1.2897600262265178e-62	True	54M
GACTGTGATCCCGATCAGGACTATCAA	TATCAGGAGGACCGAAAGCGGCCAACA	(zostera_marina_Chr04_34256182)	867.0	1846.0	0.4696641386782232																				8.47308e-51	0.458131	1846.0	48.0	1.34318	0.545504	0.522752	5.696472316560722e-47	True	54M
GACTGTGATCTGACGGTCCAGATGTAA	AGAGGCCAGAGCGGAATAGACTGACTT	(zostera_marina_Chr06_28385150)	90.0	399.0	0.225563909774436																				1.93351e-08	0.492691	399.0	28.0	1.07066	0.280702	0.26817	2.850520271089717e-05	True	54M
GACTGTGATTTAATGATTGTAAAGACC	AACTAAACTTCGTTTTGTGTGAATTAT	(zostera_marina_Chr02_37294359)	55.0	156.0	0.3525641025641026																				2.00367e-07	0.577897	156.0	19.0	1.14331	0.49359	0.397436	0.0002740310019123	True	54M
GACTGTGGAATCTTTGCACCTTCAGGT	AGCTGTGGAATCCTGACGCAACGCCCA	(zostera_marina_Chr03_4361657)	814.0	4358.0	0.1867829279486002																				1.20262e-34	0.220146	4358.0	48.0	1.49416	0.322166	0.310693	5.534722338480989e-31	True	54M
GACTGTGGAGTGACTGACGACTGTGAG	ATCTTATTGGTTAGGGTTTCCAGTTTC	(zostera_marina_Chr06_2769099)	31.0	82.0	0.3780487804878049																				1.09061e-08	0.861111	82.0	11.0	1.04325	0.402439	0.402439	1.6375863292243232e-05	True	54M
GACTGTGGTGGCTTCATATATGTATGT	ATCATTTTATATATATCAAGTAGACGT	(zostera_marina_Chr04_29898405)	386.0	4272.0	0.0903558052434456																				2.95179e-39	0.253199	4272.0	30.0	0.682509	0.17088	0.129213	1.5274822105188192e-35	True	54M
GACTGTGTAGAAACAAATCGGCATTGG	GGTACTCCAAAAGAATATTCTCCAAGA	(zostera_marina_Chr01_31307597)	113.0	472.0	0.2394067796610169																				5.102850000000001e-18	0.479339	472.0	34.0	1.05836	0.298729	0.288136	1.317592247752918e-14	True	54M
GACTGTGTCTGTCTGTCCGTCTGTCTG	ATCTCTGTACACTACTACTACTACTGT	(zostera_marina_Chr06_2115013)	146.0	5168.0	0.028250773993808																				3.07923e-06	0.101208	5168.0	48.0	0.4994	0.125967	0.102748	0.0038432110254365	True	2S52M
GACTGTGTGTGAGTATGCACACCCCTA	CAATGCCTGACTTATGTGTGTGTGGAT	False	776.0	1866.0	0.4158628081457663																				9.69259e-66	0.429419	1866.0	48.0	1.72327	1.39496	1.09968	8.535941198668176e-62	True	21M689N33M
GACTGTGTGTTGCGAGCGAGCACCGGA	GTTGTTGCCGCAACCTTCGACAGGGCA	(zostera_marina_Chr01_26987895)	318.0	988.0	0.3218623481781376																				7.00873e-25	0.398226	988.0	41.0	1.41431	0.419028	0.419028	2.3885060003939837e-21	True	54M
GACTGTTACAGAATGTGCTGCTGCTTC	TTCTTCATTTCCAGTCATCTGAGTATC	(zostera_marina_Chr02_2207929)	456.0	1511.0	0.3017868960953011																				1.15169e-10	0.169984	1511.0	48.0	1.2697	0.392455	0.373263	1.980496923731584e-07	True	54M
GACTGTTCCGGTTTCCCTCGACGCCTC	CGACACGAATCGGTCCGGCTTCGGACC	(zostera_marina_Chr05_32342762)	191.0	885.0	0.215819209039548																				2.55779e-24	0.401865	885.0	36.0	1.14476	0.262147	0.262147	8.5407204775954e-21	True	54M
GACTGTTCGTTCCAGACTCAAGATGTG	TTTTGTTGTCATCAGTGACTAGTTTCC	(zostera_marina_Chr01_31060639)	366.0	7698.0	0.0475448168355417																				4.7181e-12	0.117158	7698.0	47.0	0.607476	0.127436	0.085087	8.85831474636678e-09	True	54M
GACTGTTCTGAACCTTTGGGTTCATAA	AATCAACAACAAGCAAGTCCACAAGAG	(zostera_marina_Chr04_33230015)	1534.0	8583.0	0.1787253873936851																				9.52245e-24	0.103283	8583.0	48.0	0.983846	0.245252	0.218222	3.1129705703225686e-20	True	54M
GACTGTTGACCCAAGATAGGAGATGTC	TTGCTGAAGATCGTGTTGCATGAATTA	(zostera_marina_Chr03_30715344)	160.0	569.0	0.281195079086116																				1.12764e-08	0.34969	569.0	40.0	1.11609	0.318102	0.318102	1.6912988360474904e-05	True	54M
GACTGTTGAGCCACATCCAAACCAGTG	GAAGAACCACCATCGTCTCTTTTTCTA	(zostera_marina_Chr01_9325826)	118.0	254.0	0.4645669291338583																				3.82408e-20	0.68495	254.0	26.0	1.3884	0.708661	0.61811	1.0843414488652544e-16	True	54M
GACTGTTGATATCTTGGTGCTCTCAGG	TAGATGTGTTATCTCACAGCGCTGTCG	(zostera_marina_Chr05_10518762)	49.0	219.0	0.2237442922374429																				1.57134e-10	0.564772	219.0	18.0	1.12913	0.356164	0.287671	2.6783141602377e-07	True	54M
GACTGTTGTTGTAGTTGAGACTGTTGT	TGTAGTTGAGACTGTTGTTGAGGATGA	(zostera_marina_Chr05_5764548)	704.0	2073.0	0.3396044380125422																				2.34304e-15	0.203432	2073.0	48.0	1.31226	3.91172	3.89436	5.3068964764581255e-12	True	52M2S
GACTGTTTACCTCTTTCCATGTTATGG	CATTCACCATATCTGGGTACTCACTCA	False	160.0	736.0	0.217391304347826																				3.4650699999999997e-39	0.71213	736.0	15.0	1.60198	0.615489	0.570652	1.789990519916112e-35
GACTGTTTATAATTTCATATGCACAGC	AAGTCAATATGTAACACCGACCACCCA	(zostera_marina_Chr02_32151978)	948.0	2080.0	0.4557692307692307																				1.04585e-76	0.458399	2080.0	48.0	1.36468	0.516346	0.512981	1.0899469130011168e-72	True	54M
GACTGTTTATCCTTTGAAGAAGCAGCA	GTATTTAACTCATCTTCTCTTTGGAAC	False	555.0	1776.0	0.3125																				2.05725e-35	0.349745	1776.0	48.0	1.41437	0.423986	0.402027	9.658717285970728e-32	True	43M910N11M
GACTGTTTCTTTGAGCTATTACGTGGA	TCAACTGCAAAATGAATTCCATGCATA	(zostera_marina_Chr05_6413274)	146.0	603.0	0.24212271973466																				3.33811e-11	0.297671	603.0	40.0	1.09789	0.331675	0.303483	5.941079518725496e-08	True	52M2S
GACTGTTTTCCAAGAATACTTGTTCAT	CAGCCAGCCATAAAGAATCCACAAGTC	False	62.0	719.0	0.086230876216968																				6.199300000000004e-19	0.64864	719.0	11.0	1.02445	0.292072	0.275382	1.6672536088579585e-15
GACTTAAAAATTGACCTCAACTTCTAT	CGAATCCAGATCCTACAACCTAAAATC	(zostera_marina_Chr06_4971584)	778.0	3057.0	0.2544978737324174																				1.45479e-06	0.142618	3057.0	48.0	1.24492	2.00556	1.72816	0.0018626872256075	True	54M
GACTTAAACTTAGGAACACCGCCGACG	CCGGCGTTTCTTCCATCTTCGGCACCG	(zostera_marina_Chr02_5780573)	98.0	886.0	0.110609480812641																				7.37126e-09	0.227536	886.0	46.0	0.95137	0.194131	0.189616	1.1203830740744456e-05	True	54M
GACTTAACCCAACATCTCACGACACGA	GCTGACGACAGCCATGCAGCACCTGTG	(Zostera_marina_mitochondrion_NC_035345.1_72731) (RF_all_ABYL01000300.1/2066-536_1038) (zostera_marina_scaffold_52_61234) (TAIR10_Mt_362197) (mge_aclame_genes_all_0_gene:plasmid:146150_1001)	3618.0	17302.0	0.2091087735521904																				2.67165e-59	0.203931	17302.0	48.0	3.34883	1.34973	1.31927	2.1114840411529248e-55	True	1S53M
GACTTAACCGAACATCTCACGACACGA	GCTGACGACAGCCATGCAGCACCTGTA	(Zostera_marina_mitochondrion_NC_035345.1_72731) (RF_all_FQZA01000024.1/612-2074_986) (zostera_marina_scaffold_52_61234) (TAIR10_Mt_362197) (mge_aclame_genes_all_0_gene:plasmid:134554_978)	209.0	635.0	0.3291338582677165																				5.04721e-07	0.304956	635.0	27.0	1.78296	0.555906	0.510236	0.0006691225028849	True	54M
GACTTAAGATTTTAAGCCCAAAACAAA	GACAGCCCATTAGCAGTTGCAACTATG	(zostera_marina_Chr03_29758391)	87.0	271.0	0.3210332103321033																				1.25626e-10	0.551831	271.0	25.0	1.26766	0.365314	0.365314	2.154665117514213e-07	True	54M
GACTTAAGCACTTCGTCGACATGTTCC	AGCTGTGCTCTGAGATAAGCTTCTCTT	False	651.0	1385.0	0.4700361010830325																				4.17421e-41	0.4156	1385.0	48.0	1.24428	0.620939	0.594946	2.258191414658912e-37	True	24M82N30M
GACTTAAGGCCATTTGGAGGATATTCA	GAGGCTAATGCTGGGGGCGAAGGAATG	(zostera_marina_Chr05_28376119)	230.0	3644.0	0.0631174533479692																				3.55335e-09	0.134772	3644.0	48.0	0.549501	0.116356	0.113063	5.525360878065201e-06	True	54M
GACTTAATCCATTGAAGACTTTCATGT	CTAGAGACCATGGTCCCGACCTCCACA	(zostera_marina_Chr03_37158580)	40.0	85.0	0.4705882352941176																				1.30745e-06	0.807692	85.0	9.0	1.18458	0.541176	0.541176	0.0016797373409353	True	54M
GACTTAATTTCCATATTAATTACATGA	ATATATATACATATTTATTGATTAATT	(zostera_marina_Chr04_3749416)	990.0	5349.0	0.1850813236118901																				1.64242e-124	0.272888	5349.0	46.0	0.925251	0.425126	0.399514	2.998778992555789e-120	True	54M
GACTTACAAAATTCTCTATTTGGGGAT	AGAAACCAAACTAGAGAACTTGGGGTT	(zostera_marina_Chr03_2310385)	132.0	307.0	0.4299674267100977																				1.42436e-14	0.565603	307.0	34.0	1.35357	0.504886	0.501629	3.095819423008248e-11	True	54M
GACTTACCAGAAGACTGCTGACGAAGA	AACCCAGAGCAAGTGCGGTGAAGAAGA	(zostera_marina_Chr06_28100669)	733.0	10873.0	0.0674146969557619																				1.76653e-33	0.147933	10873.0	48.0	0.722708	0.119378	0.108618	7.870048399739667e-30	True	54M
GACTTACCCAGGGCAGATTAGCTTGAC	CCTGGAACCCTTAGTCATCCGGCGGAC	(RF_all_LGVV01000095.1/2825-5913_1373)	43.0	245.0	0.1755102040816326																				9.76582e-09	0.502918	245.0	13.0	3.59916	3.01224	2.9102	1.4714360813795218e-05
GACTTACCCTCCGCGGACGAGCCTTCC	GGAGGAAACCTTGAGTTTTCGGGGTAT	(RF_all_AGNL01043102.1/14820-17703_1309)	127.0	364.0	0.3489010989010989																				2.05932e-24	0.763903	364.0	10.0	1.86352	1.04945	1.04945	6.898065564711707e-21
GACTTACGATATTTCCTTTCACCAAAA	CATCTAGTGGTTTCCTCATATTCACCA	(zostera_marina_Chr03_33600221)	91.0	331.0	0.2749244712990936																				7.2699e-23	0.638026	331.0	27.0	2.10706	1.70393	1.68882	2.299640716463598e-19	True	54M
GACTTACTTCAAATCTTATCAATGGCT	TCATCTATGGCTGCTCTCTCATCCCCT	False	129.0	313.0	0.4121405750798722																				1.0463e-33	0.892218	313.0	16.0	1.20597	8.49521	6.38339	4.6904203500246196e-30
GACTTACTTTGCGATGACGTTCGGAGC	TTTCCTATTTTGGGAGTCCATGGACAA	(zostera_marina_Chr01_37275177)	1928.0	3994.0	0.4827240861291937																				3.3370300000000005e-126	0.416937	3994.0	48.0	1.27455	0.540561	0.530546	6.191982173330022e-122	True	54M
GACTTAGAGAAAGAGCTCTCATCACCA	TTCTACAAAATTTCACAGCTTCCTTCC	(zostera_marina_Chr02_37892073)	49.0	211.0	0.2322274881516587																				4.9393e-09	0.632487	211.0	17.0	1.15474	0.327014	0.327014	7.601037304952909e-06	True	54M
GACTTAGATAACTGCTAATACGATCTC	TTAGATCCTCATTCGTAATCTTTGATC	False	126.0	1877.0	0.0671283963771976																				4.19945e-08	0.143642	1877.0	47.0	0.693278	0.126798	0.10602	6.038491029471995e-05	True	11M206N43M
GACTTAGATCACAGTATCTATCCTGAA	TGATCTTCTTTGGAAGATCAGATAGAA	(zostera_marina_Chr03_31003402)	74.0	176.0	0.4204545454545454																				2.65634e-12	0.637866	176.0	21.0	1.15408	0.443182	0.443182	5.063911984766687e-09	True	54M
GACTTAGCACGCCGTGCTCTCACCTTT	CCACTAACAATCACCACACAACCCTTA	False	33.0	83.0	0.3975903614457831																				3.32659e-12	0.98	83.0	8.0	1.13958	0.421687	0.421687	6.302786025992809e-09	True	11S43M
GACTTAGCGGAGACCTGTGTTTTTGAT	AAACAGTTGCTTGGATCTTGATATTGC	(RF_all_GU323224.1/74109-76992_1738)	132.0	506.0	0.2608695652173913																				5.54435e-33	0.681818	506.0	12.0	1.66589	2.04941	2.02569	2.4353583729106779e-29
GACTTATTATATTTATCGATAGCCTTT	TTTTCACCGGTAAAAGACGCAACTGTT	(zostera_marina_Chr03_39723178)	59.0	167.0	0.3532934131736527																				1.0861e-06	0.607394	167.0	19.0	1.65891	1.11377	0.57485	0.0014041355957166	True	50M4S
GACTTATTGACAGTATTCTTCCTCATG	GTGATTATTCCAACACCAAAGATGGCA	(zostera_marina_Chr04_29404302)	2547.0	7762.0	0.3281370780726617																				2.8956100000000003e-207	0.638856	7762.0	43.0	1.24378	0.397707	0.37091	9.543843842921712e-203	True	54M
GACTTCAAAATGAAAATGAAAATGAAA	ATGAAAATCATTACCATTTAACCTTTA	(zostera_marina_Chr03_877119)	87.0	192.0	0.453125																				3.37508e-07	0.56092	192.0	23.0	1.28925	7.11458	5.70833	0.0004536431554168	True	6S48M
GACTTCAACAGTGCGATGGAGTCGGCG	GAGTGGACGTGGAGTAGTGGGTCGAAG	(zostera_marina_Chr02_2115580)	401.0	943.0	0.4252386002120891																				1.49909e-32	0.490949	943.0	44.0	1.23127	0.478261	0.47614	6.508964678505101e-29	True	54M
GACTTCAACTCGCGCGTTGGCATGGCT	CGCTCACTCGCTGGCACCGGACTTCTC	(zostera_marina_Chr06_4770057)	1162.0	3370.0	0.344807121661721																				1.42284e-19	0.228395	3370.0	48.0	2.50044	1.18576	1.07122	3.934581607538986e-16	True	54M
GACTTCAACTGGAACGACGACGGGAGC	GTCGGTTGTCGGAACCGGAGGGGGTCC	(zostera_marina_Chr04_5640532)	878.0	2103.0	0.4174988112220637																				2.24392e-61	0.387034	2103.0	48.0	1.2152	0.462197	0.450785	1.8369775133578545e-57	True	54M
GACTTCAATCACAACGCTAACTCCCTT	TCCGATGCAAATTTGCCTGACGTTGTT	False	6271.0	22142.0	0.2832174148676723																				1.472400000000001e-245	0.22561	22142.0	48.0	1.17705	0.338407	0.323954	5.9425548355858064e-241	True	24M607N30M
GACTTCAATGATCAAGTGAATTGACGA	TCATAGGCATTCCACCTCCCATATCAT	(zostera_marina_Chr01_38119871)	1124.0	2834.0	0.3966125617501764																				1.36532e-15	0.194747	2834.0	37.0	1.29686	0.47036	0.454128	3.129802616907779e-12	True	52M2S
GACTTCAATGATGACATAAAGTCGCAG	ACAACTTCCTCCTGAGAAGCTTGGTTT	False	43.0	115.0	0.3739130434782609																				2.93027e-09	0.663438	115.0	8.0	1.28238	3.08696	3.08696	4.583949639609951e-06
GACTTCAATTTTGGATCCACCATTGCT	AAATCATCATCCATGTTCTCATGTATG	(zostera_marina_Chr04_13555082)	492.0	1408.0	0.3494318181818182																				9.69926e-14	0.253973	1408.0	29.0	1.19661	0.480824	0.418324	2.01205854649006e-10	True	54M
GACTTCACCAATGGATTCACCAGAGAT	CTCTTGAGGAACTAATGATTTGGGAAT	False	1567.0	4013.0	0.3904809369548966																				5.1307599999999996e-123	0.471221	4013.0	48.0	1.18447	0.453775	0.439571	9.226209990784493e-119	True	27M90N27M
GACTTCACCCCAGTCATCGACCACACC	GTGGTAAGCGCCCTCTTGCGTTAGGCT	(RF_all_ACYI01000081.1/192-1723_1433)	23.0	156.0	0.1474358974358974																				9.65058e-12	0.783471	156.0	5.0	1.16779	0.423077	0.333333	1.7772706270964492e-08
GACTTCACCCCAGTCATGAATCACAAA	GTGGTAAGCGCCCTCCCGAAGGTTAAG	(RF_all_CP010423.1/3155337-3153795_1444)	107.0	426.0	0.2511737089201878																				1.16031e-16	0.666225	426.0	9.0	2.10467	1.51878	1.49061	2.807198719094757e-13
GACTTCACCCCAGTTACTGACCCTACC	TTCGACTGCTGCGCCCTAAAAGGTTCG	(RF_all_GG700527.1/1190395-1188932_1377)	15.0	124.0	0.1209677419354838																				2.94813e-06	0.691647	124.0	6.0	3.28759	3.72581	2.3871	0.0036854048780387
GACTTCACCTTCCTCTAAATGATAAGG	TTTAGACAAGTTCTCACAACGCGGCAG	False	358.0	1614.0	0.2218091697645601																				8.34397e-46	0.565128	1614.0	32.0	2.85878	5.33705	5.2404	5.0373884232660076e-42
GACTTCACCTTCCTCTAGATGATAAGG	TTTAGACAAGTTCTCGCGAGGGGCGCC	False	68.0	891.0	0.0763187429854096																				1.88167e-11	0.244242	891.0	16.0	0.770284	0.640853	0.620651	3.4032977207723727e-08
GACTTCACTCCGTTACGTGCGAGCAAT	TCAGGGAAAACACATCCGAGAGTTCCG	(zostera_marina_Chr04_27995779)	808.0	1883.0	0.4291024960169942																				9.67665e-31	0.388976	1883.0	40.0	1.21445	0.469995	0.464153	3.9870795278326686e-27	True	53M1S
GACTTCACTGAGCTCTGGAGTGGTTTT	GCAATCTGTCTTGCCTGAGAGTTCCTG	(zostera_marina_Chr01_35385982)	293.0	602.0	0.4867109634551495																				1.63377e-13	0.382924	602.0	43.0	1.12833	0.5299	0.511628	3.3460115805409515e-10	True	54M
GACTTCAGTGGACCAAAGTTGTTTATG	CCTAATTGGCGGTTGAGTAAGCGTGCT	(zostera_marina_Chr05_350165)	562.0	1640.0	0.3426829268292683																				2.83233e-50	0.446441	1640.0	47.0	1.24098	0.462195	0.441463	1.8840732265652872e-46	True	54M
GACTTCATAATCGAACTCACTGTAGAA	CAACTTCATGAATTCGCCCATGTCACT	(zostera_marina_Chr05_18003179)	13544.0	36662.0	0.3694288363973597																				0.0	0.277104	36662.0	48.0	1.36428	0.455949	0.430773	0.0	True	54M
GACTTCATATTGGTACATGTTATTGCA	CCGTTGCCGGCACACGGCAATCTCCAC	False	585.0	2579.0	0.2268321054672353																				5.99489e-73	0.368064	2579.0	43.0	1.21451	0.311361	0.2943	5.906640885441615e-69	True	16M94N38M
GACTTCATCTCTTCTCCTTCCTTCCTT	CCTTCCTCTCTATCTACTTCCTCCAGA	(zostera_marina_Chr02_34895721)	58.0	188.0	0.3085106382978723																				3.08242e-12	0.609847	188.0	23.0	2.10923	4.93617	4.23936	5.85195620517508e-09	True	54M
GACTTCATGCTCTCGAGTTGCAGAGAA	CAATCCGGACTACGATCGGCTTTCTGG	(RF_all_CP000116.1/478070-479604_1276)	117.0	370.0	0.3162162162162162																				7.47949e-16	0.682146	370.0	17.0	2.2081	3.66216	3.3	1.7383441576001242e-12
GACTTCATGGAGTCGAGTTGCAGACTC	CAATCCGGACTACGATCGGTTTTCTGA	(RF_all_JMQN01000027.1/228-1763_1277)	1057.0	8921.0	0.1184844748346597																				4.48089e-32	0.20037	8921.0	43.0	2.90523	1.3494	1.2669	1.9188467776791326e-28
GACTTCATGTAGATCAGGTGTAAATTA	AAAGCGGCTTTTCTGCGAAGATTGCAA	(zostera_marina_Chr02_28271563)	104.0	521.0	0.1996161228406909																				2.01848e-11	0.289125	521.0	28.0	1.05382	0.362764	0.261036	3.643967002384892e-08	True	54M
GACTTCATGTAGGCGAGTTGCAGCCTA	CAATCCGAACTGAGACAAGTTTTAAGA	(RF_all_JQBM01000006.1/4865-4220_399)	266.0	896.0	0.296875																				1.26473e-32	0.72081	896.0	16.0	2.61003	1.77902	1.71205	5.502441673119546e-29
GACTTCATTACAAACATATAGTAATCA	TCATCATATCTTGTGTTTAGTATACTG	(zostera_marina_Chr02_39679298)	512.0	1083.0	0.4727608494921514																				7.03671e-43	0.492982	1083.0	47.0	1.17786	4.34441	1.94552	3.970228583103824e-39	True	54M
GACTTCATTCTAGCCGCCAAGATAAGT	GCCCTGGACATGGAAGGTTTGATAAAA	(zostera_marina_Chr03_711026)	487.0	3211.0	0.1516661476175646																				5.051280000000001e-28	0.249312	3211.0	47.0	0.923229	0.191529	0.189661	1.914582670305736e-24	True	54M
GACTTCATTGGATTCCTCCTCCGGGGT	GGCGGTGGCATCTGATGACAACGTCAA	(zostera_marina_Chr02_4429920)	471.0	1328.0	0.3546686746987952																				1.6890699999999998e-86	0.711904	1328.0	35.0	1.2746	0.402108	0.402108	2.0197055986110387e-82	True	54M
GACTTCCAACGAATACCTTAAGCGGAT	AGCACCATGAACGTGAGGTAGCACTCA	False	295.0	1445.0	0.2041522491349481																				5.60318e-12	0.289733	1445.0	8.0	1.63704	1.7917	1.76401	1.047131541181032e-08
GACTTCCACCAAATCTGGAATTCTGGA	CAGCAGATAGGCACCCTCTTGTTAATT	(zostera_marina_Chr06_19714183)	45.0	117.0	0.3846153846153846																				1.77519e-10	0.776154	117.0	14.0	1.2201	0.435897	0.435897	3.014658762864096e-07	True	54M
GACTTCCACCAGATATTCCTTTCCTAG	AATTCCCCTTGCTACCAGATCCATCAC	(zostera_marina_Chr03_33908802)	97.0	274.0	0.354014598540146																				1.54738e-12	0.472862	274.0	29.0	1.1645	0.408759	0.405109	2.991159291674172e-09	True	54M
GACTTCCAGCTGCTGGTGGAGGTGGTG	ATGATGGATTGATAATGATTTGTATCG	(zostera_marina_Chr02_38292576)	35.0	240.0	0.1458333333333333																				1.88543e-06	0.720199	240.0	6.0	1.01561	0.308333	0.2875	0.0023927754128182	True	54M
GACTTCCAGTTTCGGCAAAGATGAGGA	CAAAAGCACCTTCCATGGCAAGAGTAA	False	468.0	1357.0	0.3448784082535003																				1.58693e-09	0.231022	1357.0	7.0	1.17673	0.747973	0.736183	2.527484111386441e-06
GACTTCCATAGCTTCACCAACCTTTGC	TTTTAGTGCCTCAGGCGATTCCAACAA	(zostera_marina_Chr03_31434108)	1819.0	12507.0	0.1454385544095306																				8.99881e-200	0.271106	12507.0	48.0	0.892164	0.207164	0.181578	2.848147944791898e-195	True	54M
GACTTCCATGACTTTGCTGCAGACTTC	TGGATATTTATCGTTTAAAATTCTCGG	(zostera_marina_Chr05_13314889)	208.0	483.0	0.4306418219461698																				5.51496e-20	0.476772	483.0	38.0	1.25341	0.515528	0.511387	1.553653435082889e-16	True	54M
GACTTCCATTTCGATCTACCAACCTCT	TATTCATGACTGTTCCCAGATTAGCAG	(zostera_marina_Chr06_17059819)	564.0	16452.0	0.0342815463165572																				4.26787e-40	0.123123	16452.0	21.0	0.607191	0.168794	0.153051	2.2549090525710648e-36	True	54M
GACTTCCCAGTCCAACCCAAATTCATT	CTGCAAGGCCTCCCTATCTTTCTCAAT	(zostera_marina_Chr02_212057)	848.0	9972.0	0.0850381066987565																				5.20687e-50	0.183133	9972.0	48.0	0.940451	0.179803	0.166968	3.4469758372018623e-46	True	54M
GACTTCCCGTCCAGATGTGAAGATCTG	GGTACTCGGTGGCACACATTTACGATG	(zostera_marina_Chr05_32270504)	356.0	1827.0	0.1948549534756431																				1.28469e-12	0.212379	1827.0	48.0	1.1172	0.261631	0.254516	2.4958612934849486e-09	True	54M
GACTTCCCTAAATGATGTCTCGGAAAG	GAATCAGCAGCAGACAGAAAGCTTCTC	(zostera_marina_Chr04_32458205)	147.0	375.0	0.392																				4.03792e-07	0.359753	375.0	35.0	1.23712	0.44	0.44	0.0005392998157991	True	54M
GACTTCCCTTAACTACATTCTTCTATC	GACTAGAGGCTTCTAACCTAGGAGACC	(RF_all_CM000615.1/42656-39384_1799)	72.0	285.0	0.2526315789473684																				1.54458e-17	0.926284	285.0	10.0	1.24983	0.617544	0.596491	3.89684773293609e-14
GACTTCCCTTACCTGCATTGTTCATAT	TGAGCAGAGGCTGTTCACCTTGGGGAC	(RF_all_CM001748.1/43664656-43668004_1815)	392.0	2667.0	0.1469816272965879																				4.24131e-86	0.394581	2667.0	19.0	1.06588	0.220097	0.198725	5.046862484361995e-82
GACTTCCCTTATCTACATTGCTCTATC	GACCAGAGGCTGCGCACCTTGGAGACC	(RF_all_FN649753.1/4329-997_1828)	108.0	1539.0	0.0701754385964912																				1.48038e-08	0.185431	1539.0	18.0	0.975476	0.165692	0.144899	2.201961043409388e-05
GACTTCCCTTGTCCTGCCGGTCGGCAT	AGAAATAAAGCAGAAAAGTATTGCGAC	(zostera_marina_Chr03_4362122)	328.0	1195.0	0.2744769874476987																				2.32866e-07	0.193831	1195.0	40.0	1.09372	0.348954	0.318828	0.0003168727728566	True	54M
GACTTCCGTCAACTTGGATCCAATTTG	GGTCGCCAACATGTGCGTCAACGGCAT	False	32.0	77.0	0.4155844155844156																				9.71948e-10	1.0	77.0	7.0	1.59789	1.45455	1.45455	1.5706290272734286e-06
GACTTCCTTGTTTCATCATTTCAATTT	CAAATTAGGGTGCTACAGGTTTCAGAA	(zostera_marina_Chr05_1379609)	103.0	532.0	0.1936090225563909																				2.30381e-12	0.578744	532.0	37.0	0.900137	0.216165	0.216165	4.408064639721245e-09	True	54M
GACTTCGAAGTTGTAAACTTTACTTCT	TTGGAGAGTCGGCAATTCACCTACTTC	(zostera_marina_Chr03_21214187)	7388.0	35513.0	0.2080364936783713																				0.0	0.324724	35513.0	42.0	1.1448	0.285783	0.265086	0.0	True	54M
GACTTCGAATCTGGATGGTAGTTTTGG	TACCTATATATTCTGAAATACATCGCC	False	297.0	988.0	0.3006072874493927																				6.347520000000001e-23	0.456579	988.0	35.0	1.24654	0.434211	0.401822	2.012981586607856e-19	True	15M102N39M
GACTTCGAGGGCGATCTTATCACCCAT	CAGAACTAACCTGCAACCACACTTGGC	False	606.0	1377.0	0.4400871459694989																				1.10151e-36	0.441341	1377.0	48.0	1.33034	0.700799	0.633987	5.343232909928891e-33	True	17M89N37M
GACTTCGATGAAAAGGAAAGCAAATTA	GACGGTGAGATTGGTAGAATTCGCGGG	(zostera_marina_Chr05_4507061)	103.0	231.0	0.4458874458874459																				7.47778e-13	0.60198	231.0	22.0	1.13733	0.467532	0.467532	1.473161849079239e-09	True	54M
GACTTCGCTCGTGTTCTTCCCCAAAAT	CAGAGTTTAGATCTTCATCTGCAATCT	(zostera_marina_Chr05_26667776)	153.0	358.0	0.4273743016759777																				1.32321e-17	0.574702	358.0	35.0	1.16261	0.455307	0.455307	3.3490634040542e-14	True	54M
GACTTCGGAACCACTCCTCTCGTTTTA	TACGACGGCGACATGGACTGAGAATTG	(zostera_marina_Chr05_2941504)	60.0	123.0	0.4878048780487805																				1.25067e-10	0.772222	123.0	12.0	0.999571	0.487805	0.487805	2.1453596725244506e-07	True	54M
GACTTCGGATAACTTGGTATTCTTCTT	CTTCCGATGTCCTTTCTTCCGTCCAAC	(zostera_marina_Chr01_5080473)	124.0	414.0	0.2995169082125604																				3.34635e-07	0.381431	414.0	38.0	1.43014	0.497585	0.480676	0.000449902362466	True	54M
GACTTCGGGAGCAACGTAGTATGCACT	TCCAACAATATCATTTAGTCTCTCATC	(zostera_marina_Chr05_30220257)	660.0	1785.0	0.3697478991596639																				1.85457e-42	0.35577	1785.0	48.0	1.2702	0.453221	0.42465	1.0363044727985916e-38	True	54M
GACTTCGTAATCCCTCTTGGAATCCTG	GTCTTTGTCGTATTTATTTCGGAAACT	(zostera_marina_Chr06_6748844)	1961.0	5022.0	0.3904818797291915																				4.9663e-173	0.467518	5022.0	48.0	1.28705	0.478495	0.455595	1.3264911874568872e-168	True	54M
GACTTCTACGTAATGAAAACGGGCGGC	AATAGGTGAGTGCCTGATCGAATTGAT	(zostera_marina_Chr05_18251169)	185.0	857.0	0.2158693115519253																				5.33277e-08	0.239125	857.0	48.0	0.975049	0.256709	0.256709	7.609544585081492e-05	True	54M
GACTTCTCTAATAAGGTCGTTTTACCA	GCCTTGTCGATTCCCAGAATAAGAACA	False	732.0	1780.0	0.4112359550561797	-	Arf	PF00025.24	0.003	21.0	0.4	0.003	21.0	0.4	1.0	1.0	0.0	0.0	1.0	1.0	1.0	1.0	-	-2.0	4.41599e-58	0.523288	1780.0	48.0	1.21553	0.461798	0.454494	3.4124534442250367e-54	True	17M1151N37M
GACTTCTCTAATGGCAATGAACCCATT	GAAGAGCTTGGAGACAAACCAGAGCTA	(zostera_marina_Chr04_27597158)	753.0	2108.0	0.3572106261859583																				7.30973e-80	0.457868	2108.0	48.0	1.16464	0.407021	0.397059	7.981342193544784e-76	True	54M
GACTTCTCTATGTCTTATAGATCCTTT	TGAGCATGGATAAACCTCTATGGAAAG	False	377.0	903.0	0.4174972314507198																				2.89806e-33	0.452602	903.0	47.0	1.28897	0.573643	0.565891	1.2835972454664548e-29	True	12M85N42M
GACTTCTCTGCGACTTCTAAAGCAAAG	GTCTGATCTTCGACTTCGGACGAGGAG	(zostera_marina_Chr01_6573427)	168.0	419.0	0.4009546539379475																				6.71869e-11	0.423758	419.0	35.0	1.27334	1.32936	1.32936	1.1730694124486785e-07	True	54M
GACTTCTCTTCGTCATCAGGATCGTAG	TCGGGTTCGGATTTGGCTATGACATCC	(zostera_marina_Chr05_22862522)	672.0	2062.0	0.3258971871968962																				5.05376e-35	0.301234	2062.0	48.0	1.24087	0.398157	0.375849	2.348258218199306e-31	True	54M
GACTTCTGGTCAGGAATTACAAAACTT	AGAATCGACTTTACACCCGGAGTGATC	(zostera_marina_Chr05_25977300)	3936.0	9616.0	0.4093178036605657																				2.38508e-242	0.405801	9616.0	48.0	1.29184	0.485857	0.455803	9.477463930173669e-238	True	54M
GACTTCTTATAATCTATATGAGATTAA	AATTAGAGCAGCGAGAGCCACAACGAT	(zostera_marina_Chr02_4679936)	1091.0	2531.0	0.4310549190043461																				3.77355e-96	0.485977	2531.0	48.0	1.21958	0.478862	0.466614	5.079783276843024e-92	True	54M
GACTTCTTATCGAGCATGTTAAATCTT	CTTGTAGTCGATCAAATTCCAGTTCCT	(zostera_marina_Chr01_40523518)	94.0	262.0	0.3587786259541984																				6.32105e-06	0.420746	262.0	28.0	2.2456	0.717557	0.71374	0.007696765160531	True	54M
GACTTCTTCACGGTCTTAGTGCGAACG	CGTCCCATTATGTTTTCTGTTGTTTTC	(zostera_marina_Chr03_38588856)	335.0	803.0	0.4171855541718555																				2.0925699999999998e-20	0.345455	803.0	45.0	1.45205	0.500623	0.498132	6.001698594663066e-17	True	54M
GACTTCTTCAGAGCCCGCATTGCTTCA	GCTTGATAGGAAATTGTCGGAGGATCC	False	48.0	177.0	0.2711864406779661																				6.43086e-12	0.651984	177.0	18.0	1.0337	0.299435	0.299435	1.1972110735999789e-08	True	26M110N28M
GACTTCTTCTGGTCTGAGAAACAGATC	CAAGGTTGGTCCTCGCATGCTGCTGGA	(zostera_marina_Chr03_37016233)	657.0	14066.0	0.0467083748044931																				7.23874e-12	0.120381	14066.0	45.0	0.609611	0.0918527	0.0864496	1.3434170506343442e-08	True	54M
GACTTCTTCTTCTCTGGTCTGGACAAA	GCAGATAATAGCAAAAGCCGAGTCGGG	(zostera_marina_Chr01_26432540)	49.0	137.0	0.3576642335766423																				2.29183e-17	0.988636	137.0	9.0	0.998347	0.364964	0.364964	5.733946576241513e-14	True	54M
GACTTCTTCTTCTTCTTCTTATCGGTC	GATGCAGCGCCGCCTTCTTGCGGAAGA	(zostera_marina_Chr06_6157864)	1243.0	7222.0	0.1721129880919412																				4.55001e-47	0.18625	7222.0	48.0	1.16904	0.250623	0.241069	2.824598822488393e-43	True	54M
GACTTCTTGAACTGGATTAATCAGAAA	TGGATCGTTCAATAACTCCCTGGATGA	(zostera_marina_Chr04_32103965)	442.0	1049.0	0.4213536701620591																				1.63771e-31	0.405136	1049.0	48.0	1.65876	0.833174	0.762631	6.899026673522915e-28	True	54M
GACTTCTTGCTAGGCTGTTTCCCAATC	CACAGTCTTCGTGGGCTCTTCTCAGTG	(zostera_marina_Chr01_24183562)	75.0	200.0	0.375																				2.53199e-15	0.670951	200.0	22.0	1.20563	0.49	0.485	5.724420037587302e-12	True	54M
GACTTCTTGGCATCTTCTTTTCCATCA	ATTTCTTTCTGTCTTCCTCCAACAGTT	(zostera_marina_Chr04_6386929)	110.0	247.0	0.4453441295546558																				8.04615e-15	0.607937	247.0	25.0	1.2585	0.506073	0.506073	1.771922930122215e-11	True	54M
GACTTCTTTAGGAAGACGAAGGAATGC	CGAGTAGATGAGTGATTCCTTGACAGT	(zostera_marina_Chr04_3493224)	5177.0	21640.0	0.2392329020332717																				0.0	0.290853	21640.0	48.0	1.16815	0.28914	0.282163	0.0	True	54M
GACTTCTTTTCTTTTTCCTCTTCTTCT	TCTTCACCATCATAACCTTCAGGGCTG	(zostera_marina_Chr06_18495020)	290.0	892.0	0.3251121076233184																				3.87711e-20	0.331753	892.0	45.0	1.24823	0.488789	0.442825	1.0990756784276067e-16	True	54M
GACTTGAACCTGAATCCTCAGAAACTT	TAATGATTAATGTGACAATTGAGATAA	(zostera_marina_Chr04_1494062)	135.0	301.0	0.4485049833887043																				1.66487e-12	0.45559	301.0	31.0	1.19004	0.541528	0.48505	3.2125261169861604e-09	True	54M
GACTTGAACGCTCCGGCCAGGTTAAAC	CCTACAGCCGCCGCCATTTTTCTCGAA	(zostera_marina_Chr01_41718484)	895.0	2422.0	0.3695293146160198																				2.3346299999999998e-79	0.457256	2422.0	47.0	1.45335	0.47564	0.457886	2.531538610688546e-75	True	54M
GACTTGACAAGCTGATCCTTCAATGGC	TGCATTCTGAGACGGATCTCAGATTCC	(zostera_marina_Chr03_38230518)	302.0	629.0	0.4801271860095389																				8.42748e-24	0.502892	629.0	41.0	1.15106	0.508744	0.508744	2.760459999035451e-20	True	54M
GACTTGACGGTTAATTATGTGGTGGGT	TTCTTCTGTCAATGGACAGGCTACTAT	(zostera_marina_Chr05_26260079)	1123.0	4582.0	0.2450894805761676																				7.91917e-20	0.182176	4582.0	48.0	1.06275	0.565474	0.537102	2.2157822354242096e-16	True	54M
GACTTGACGTCATCCACACCTTCCTCC	CGCTTATCACGGGCAGTTTCTCTAGAG	(RF_all_CH672414.1/2062089-2060627_1088) (mge_aclame_genes_all_0_gene:plasmid:134941_1082)	137.0	1021.0	0.1341821743388834																				8.10498e-10	0.274621	1021.0	37.0	3.47903	3.34574	3.27228	1.3166182378085698e-06
GACTTGACGTCATCCCCACCTTCCTCC	GGTTTGTCACCGGCAGTCTCCCTAGAG	(RF_all_CP010027.1/393574-392044_1136) (octopus_trinity_TRINITY_DN56421_c1_g1_i5.p1_48) (mge_aclame_genes_all_0_gene:plasmid:139562_1140)	3503.0	87081.0	0.0402269151709328																				0.0	0.221968	87081.0	48.0	1.49743	1.41987	1.23704	0.0	True	54M
GACTTGACGTCATCCCCGCCTTCCTCC	GGATTAACTCCGGCAGTACGATTAGAG	(RF_all_CP002008.1/180203-181686_1090)	158.0	647.0	0.2442040185471406																				2.76228e-06	0.28448	647.0	24.0	3.00767	3.29366	3.26275	0.0034608967218888
GACTTGACGTCGTCCACACCTTCCTCC	GAGTTGTCCCCGGCAGTCTCCCCAGAG	(RF_all_JTHE01000084.1/4995-3506_1093)	21.0	89.0	0.2359550561797752																				1.03128e-06	0.902439	89.0	6.0	2.11957	2.33708	2.31461	0.0013355583392682
GACTTGACGTCGTCCCCACCTTCCTCC	GAGTTGACCCCGGCAGTCTCTTACGAG	(RF_all_AP008957.1/590239-591756_1119)	210.0	1005.0	0.208955223880597																				3.15163e-12	0.43363	1005.0	30.0	3.86015	3.82587	3.23682	5.979694209504735e-09
GACTTGAGGTTTTGGCACTAAGTGGTT	GAGAAAGGACCATGGAGATTTATGGAA	(zostera_marina_Chr06_20247568)	35.0	104.0	0.3365384615384615																				1.12236e-06	0.692049	104.0	14.0	1.38616	0.403846	0.403846	0.0014495808839772	True	54M
GACTTGAGTTATTTGTCGGCTCTCGTG	ATTTCCTCTCAAAATTGCAATTCTATC	(zostera_marina_Chr05_9717669)	857.0	1834.0	0.4672846237731733																				1.91373e-47	0.421209	1834.0	48.0	1.41515	0.562704	0.541439	1.1976028035762521e-43	True	53M1S
GACTTGCAACCTGTGTCGGAGTTCTTG	TGTACACAAACCTACGGGATATGCCTC	(zostera_marina_Chr01_4970572)	885.0	2907.0	0.304437564499484																				1.59279e-61	0.344427	2907.0	48.0	1.18658	0.385621	0.357069	1.3076815120029337e-57	True	54M
GACTTGCAAGACGGTGGCAACGATTGG	AGACTTCCAGATGGCGATTGGAGACTT	(zostera_marina_Chr06_10564008)	105.0	310.0	0.3387096774193548																				3.40383e-08	0.424813	310.0	33.0	1.23942	0.393548	0.393548	4.927616291553823e-05	True	54M
GACTTGCACGGGCAGCTTCCTTGCTCA	TCGGCATCGTCTTTATGTTCTTAATTG	(zostera_marina_Chr06_28158095)	5588.0	29465.0	0.1896487357882233																				0.0	0.192589	29465.0	48.0	1.05	0.844086	0.637977	0.0	True	50M4S
GACTTGCACTAAATCCATCTTCAGAGA	AAATAGATTCATCAAATTCATTACTAA	(zostera_marina_Chr05_31842974)	522.0	1255.0	0.4159362549800797																				5.99869e-33	0.39986	1255.0	47.0	1.2447	0.485259	0.466135	2.632503424790721e-29	True	54M
GACTTGCACTGCATACATAAGCGCCGT	CAATGGATCGTCCATCTGAGTCATGTT	False	34.0	99.0	0.3434343434343434																				1.42753e-08	0.702206	99.0	12.0	1.39868	0.858586	0.858586	2.1258320524620634e-05	True	12M70N42M
GACTTGCCCTCCAATGGATCCTCGATA	AGGGATTTAGATTGTACTCATTCCAAT	(RF_all_AWUE01010985.1/852-2659_509) (zostera_marina_scaffold_48_100229) (dfam_te_eukaryota_SSU-rRNA_Hsa#rRNA_555) (TAIR10_3_14198186) (grch38_1kgmaj_chr20_29299549)	176.0	1494.0	0.1178045515394912																				7.94568e-08	0.194497	1494.0	33.0	1.68803	0.697456	0.663989	0.0001119463220054
GACTTGCCCTCCAATTGTTCCTCGTTA	AGGGATTTAGATTGTACTCATTCCAAT	(RF_all_GL636530.1/13332-15128_503) (zostera_marina_scaffold_858_51415) (TAIR10_2_4215)	93.0	3352.0	0.027744630071599																				2.63481e-12	0.199092	3352.0	24.0	0.888184	0.198389	0.147076	5.024019059732824e-09
GACTTGCGAACACAACTGATCCAAACC	CTGCTTCAGGAAATGCGTCGATAAACA	False	68.0	142.0	0.4788732394366197																				1.10979e-08	0.601498	142.0	16.0	1.21315	0.661972	0.626761	1.665426783574694e-05	True	27M277N27M
GACTTGCGACATTCTCCCTGGTCAAGC	CGTCTACATTCATCAATCTCATGATCG	(zostera_marina_Chr01_30439415)	273.0	658.0	0.4148936170212766																				1.30758e-18	0.403607	658.0	45.0	1.14331	0.477204	0.448328	3.466536176288054e-15	True	54M
GACTTGCGATCAAACGGATGCTTCTAC	TTCGCGCGATTCACTCGCTGATTGCGT	(zostera_marina_Chr02_39808577)	165.0	475.0	0.3473684210526316																				3.9289e-11	0.404693	475.0	37.0	1.22906	0.755789	0.749474	6.959934696567088e-08	True	54M
GACTTGCTCCTTCAAGAACCTTAACCA	GATCTGATGCATGTTTTGAATCCTGAT	(zostera_marina_Chr01_35604588)	1040.0	2746.0	0.3787327021121631																				2.17387e-93	0.551996	2746.0	48.0	1.25464	0.426803	0.424253	2.835139653720868e-89	True	54M
GACTTGCTGGATCGTGATATGTTGTTG	GCATCTGTGGAGATGATGTACTCTGTG	(zostera_marina_Chr01_23241752)	124.0	1139.0	0.1088674275680421																				1.53996e-06	0.222409	1139.0	46.0	0.746974	0.161545	0.144864	0.0019683291217369	True	54M
GACTTGCTGTCTTGCTTTATAACCTGT	GGGGGAATCTCTTCTAAAGGTCCACGG	(zostera_marina_Chr01_42001443)	514.0	1433.0	0.3586880669923238																				4.05198e-27	0.354544	1433.0	48.0	1.34153	0.469644	0.42568	1.490960799965179e-23	True	54M
GACTTGCTTGACTTCCTTGAGAAGACA	TCGATGGATCGACGGGGAGAATGGAAA	(zostera_marina_Chr04_25177849)	931.0	2206.0	0.4220308250226655																				1.7293499999999998e-64	0.39244	2206.0	48.0	1.16545	0.446963	0.444696	1.4928002822658556e-60	True	54M
GACTTGGATTCTTTGCCATAGGATTGT	GGCACCTGATCAAGCATATCAATTTCT	(zostera_marina_Chr03_33168482)	35.0	116.0	0.3017241379310345																				1.36695e-10	0.790062	116.0	10.0	1.41503	0.5	0.482759	2.3389454871836946e-07	True	54M
GACTTGGCCGAACCAACCGATGATCGT	TTTTACTCCGATGATCGATCCGATCAC	(zostera_marina_Chr02_2932154)	185.0	1304.0	0.1418711656441718																				1.14565e-07	0.215619	1304.0	47.0	0.798143	0.214724	0.18635	0.0001595408264928	True	54M
GACTTGGCCTTGCCAGATCCGGATCCG	CTTCCACCAGACTTAGACTTGCCAGAG	False	230.0	1626.0	0.1414514145141451																				1.28898e-08	0.235591	1626.0	8.0	2.12033	1.04859	1.03752	1.925577619055121e-05
GACTTGGCTCTTCACCGATTCAGATGG	TCATGGAAGACAGCGATGATAATTTAC	(zostera_marina_Chr03_33148849)	71.0	361.0	0.1966759002770083																				3.97425e-06	0.289233	361.0	28.0	0.874913	0.213296	0.213296	0.0049173956739325	True	54M
GACTTGGCTTGAAACCAAACAAACACC	GGCATCGAGGTTCACTTCCGACGGTAC	(zostera_marina_Chr03_37141053)	53.0	140.0	0.3785714285714285																				5.55711e-11	0.735294	140.0	14.0	1.18137	0.428571	0.428571	9.752791648111484e-08	True	54M
GACTTGGGGATCTCTCCTTCAAAATTA	TTTTCAAACAAATCCATGCCGATCAAC	(zostera_marina_Chr04_5239027)	753.0	1964.0	0.3834012219959267																				6.37071e-64	0.436384	1964.0	48.0	1.39101	0.494908	0.453157	5.444502853331983e-60	True	54M
GACTTGGTAGCATGGTAGAAACTGAAC	CTGTCTAACTCGCCGGTGACTGGTGGT	(zostera_marina_Chr02_27820250)	157.0	419.0	0.3747016706443914																				2.53246e-33	0.576162	419.0	15.0	1.17494	0.448687	0.412888	1.1235499886063028e-29	True	54M
GACTTGGTAGGCCATTACCCCACCAAC	TATCTAATCCGGCTTAGGCTCACCCAA	False	1551.0	4879.0	0.3178930108628817																				6.68525e-46	0.426611	4879.0	36.0	2.37834	1.86391	1.85981	4.042918692048924e-42
GACTTGGTAGGCCGTTACCCCACCAAC	TATCTAATCTAACGCGGGCCGATCCTT	(RF_all_CP006773.1/3524184-3522717_194)	150.0	466.0	0.3218884120171674																				3.94025e-09	0.481941	466.0	18.0	2.70605	1.50644	1.49142	6.107701746273351e-06
GACTTGGTATATCATCATTAGACGAAA	ACATCTGACCCCTTATCGGTATAAAAC	(zostera_marina_Chr06_22706058)	227.0	1007.0	0.2254220456802383																				3.80089e-06	0.192169	1007.0	48.0	1.2779	0.377358	0.332671	0.0047099716014026	True	54M
GACTTGGTCATGGCAACACCACTATCA	ATGATTGTTAGACTGTTGTTGGTCTTG	(zostera_marina_Chr03_38674714)	1006.0	3311.0	0.3038356991845364																				2.94796e-123	0.415774	3311.0	48.0	1.1551	0.342797	0.341287	5.31597322987034e-119	True	54M
GACTTGGTGAATTTTCTTGAGGCAAGC	AACTTTAGACAGAAGCAGAGATTTCTA	(zostera_marina_Chr06_22151171)	448.0	6716.0	0.0667063728409767																				1.05975e-12	0.111746	6716.0	48.0	0.582319	0.111227	0.0924658	2.0689445998464347e-09	True	54M
GACTTGGTGAGCCGTTACCTCACCAAC	TATCTAATAGTACGCACACCCATCTTG	False	34.0	255.0	0.1333333333333333																				1.8112e-07	0.536697	255.0	12.0	3.02682	4.6	4.59216	0.0002485534932046
GACTTGGTGTTCGGATCCCATCCCTCC	ATCGCCGTGGGTTTTACTTTTGGTGGT	(zostera_marina_Chr01_24758980)	37.0	113.0	0.3274336283185841																				2.69272e-07	0.680251	113.0	14.0	2.76404	1.79646	1.61062	0.0003646528555204	True	54M
GACTTGGTTAAATGGTTTGTAGCATAC	TGCCTGAGGCTAACATCAAAACTTGAC	(zostera_marina_Chr02_37920896)	101.0	322.0	0.3136645962732919																				2.61458e-19	0.606091	322.0	13.0	0.954651	0.319876	0.319876	7.145890103247138e-16	True	52M2S
GACTTGTAAGTCTCGCAGTCAAGCTCC	CTTGTGCCATTGCACTCAACGACTGAT	(RF_all_JXYS01000055.1/1957-4961_2416)	26.0	131.0	0.1984732824427481																				1.49327e-10	0.73986	131.0	6.0	2.62124	4.80153	4.78626	2.5488774223156165e-07
GACTTGTAGGTCTCACAGTCAAGCTCC	CTTATGCCTTTACACTCTAGATACGAT	(RF_all_EF067920.1/67020-69895_2288)	142.0	399.0	0.3558897243107769																				9.103589999999999e-39	0.916168	399.0	11.0	1.84905	4.76942	4.25815	4.6526678465545046e-35
GACTTGTAGGTCTCACAGTCAAGCTTC	CTTCTGCCTTTGCACTCTACGATCGAT	(RF_all_FP102296.1/54933-51979_2337)	85.0	855.0	0.0994152046783625																				9.99809e-31	0.584384	855.0	16.0	1.85574	2.44094	1.4	4.117527669920336e-27
GACTTGTAGGTCTCGCAGTCAAGCTCC	CTTGTGCACTTGCACTCAACACCTGAT	(RF_all_FSGV01000011.1/185080-188192_2525)	65.0	636.0	0.1022012578616352																				7.91168e-08	0.362073	636.0	17.0	2.88775	2.38836	2.38836	0.0001114825559427
GACTTGTCCCACTCCCACTCCCACTCC	CACTCCCATCTTCATCTCTGATCACGT	(zostera_marina_Chr04_2073891)	45.0	215.0	0.2093023255813953																				1.44295e-08	0.493044	215.0	21.0	1.14986	0.386047	0.362791	2.148075383960486e-05	True	54M
GACTTGTCGTCCTAACTCCTAGTTGGA	TTCTCCAGAACGGCAGAACCCGAAACT	(zostera_marina_Chr02_37400231)	71.0	154.0	0.461038961038961																				1.89736e-11	0.695488	154.0	18.0	1.398	0.623377	0.558442	3.43072379515053e-08	True	2S52M
GACTTGTCTCCACTTATTTGACCACTC	GGACGACGGTTTTCTTGTTCTCTGTTA	(zostera_marina_Chr02_3256445)	212.0	1805.0	0.1174515235457063																				2.86284e-12	0.222068	1805.0	48.0	0.891206	0.193352	0.166205	5.4464249794201106e-09	True	54M
GACTTGTGAGTGAAGAACATCACATGA	AGCCTTCACTGACTATAGATCAATAAA	(zostera_marina_Chr03_1557324)	163.0	862.0	0.1890951276102088																				2.05196e-07	0.28566	862.0	40.0	0.848708	0.204176	0.204176	0.0002804284820363	True	54M
GACTTGTGATTGAATCTTCATCAATCT	TTTCTGCAGTGCGAGTGAGATAGCTTT	(zostera_marina_Chr06_6796077)	160.0	427.0	0.3747072599531616																				9.33152e-10	0.368641	427.0	38.0	1.22037	0.421546	0.421546	1.5095014716324431e-06	True	54M
GACTTGTGATTTCTCATAAGGTGCTGA	CGGAGTCAATACAACGCCCGCCAATCC	False	124.0	2517.0	0.0492649980135081																				2.4880500000000002e-23	0.264934	2517.0	24.0	1.31839	0.925705	0.647199	8.010468526303054e-20
GACTTGTGCACTGGGATACTTAGCCAC	TCTAGCATAAATTTTGAAAGCCCATGG	(zostera_marina_Chr03_39574818)	109.0	391.0	0.278772378516624																				5.03351e-08	0.340191	391.0	35.0	0.976143	0.294118	0.294118	7.195143368347274e-05	True	54M
GACTTGTGGATTCTCTTTGGCTGGCTG	ATGAACAAGTATTCTTGGAAAACAGTC	False	22.0	59.0	0.3728813559322034																				3.35e-09	0.970588	59.0	7.0	1.50794	0.728814	0.525424	5.218596278910657e-06
GACTTGTGGGTCTCGCAGTTAAGCGCG	CTTTTGCCTTTATACTCTTCGAACGAT	(RF_all_LGSW01000003.1/144202-147061_2284)	165.0	401.0	0.4114713216957606																				4.8522e-15	0.739535	401.0	12.0	1.84088	2.07481	1.95262	1.0810461433013574e-11
GACTTGTGGTCAGCTTATTGTCACTCT	GTTTCGAGATCGTCGTCATGAGTAGTT	(zostera_marina_Chr01_4416445)	14.0	53.0	0.2641509433962264																				1.85534e-06	1.0	53.0	5.0	1.49189	0.962264	0.962264	0.0023557426526075	True	54M
GACTTGTGTTTACTTTCTATGTTCACA	AAAACAGAGGAGGAGAAGAAGAAGAAG	(zostera_marina_Chr06_1305990)	1432.0	4659.0	0.3073620948701438																				1.25316e-105	0.342543	4659.0	48.0	1.2537	0.413823	0.386993	1.882462522814987e-101	True	54M
GACTTGTTACAGATGTTTTCCGAATAA	ACATAGAAGCCATGAGGAAAATTTACA	(zostera_marina_Chr01_4277906)	32.0	95.0	0.3368421052631579																				3.90429e-07	0.708333	95.0	12.0	1.23221	0.557895	0.442105	0.000522049480275	True	54M
GACTTGTTCTTAAAAATCTGCTTCACA	GCATCTAGCTCTTTCCAGAATGCTTCA	(zostera_marina_Chr06_25224067)	2513.0	7533.0	0.3335988318067171																				1.2952900000000002e-207	0.360207	7533.0	48.0	1.28394	0.404885	0.388823	4.2800562001089074e-203	True	54M
GACTTGTTCTTCACCTAAAATAAATTG	GAATCCACCATTTACATCAAATCCAAA	False	175.0	360.0	0.4861111111111111																				5.04629e-11	0.557191	360.0	36.0	1.19261	0.522222	0.522222	8.880241899719248e-08
GACTTGTTGACTAGTCTCTTTATTACT	AAAGACAATTGTAGTACGATCCTATAG	(RF_all_LFYR01000429.1/166177-166387_27) (zostera_marina_Chr04_28644239)	303.0	807.0	0.3754646840148699																				1.24821e-14	0.545939	807.0	33.0	1.25371	0.522924	0.457249	2.7216411030129795e-11	True	54M
GACTTGTTGACTCTAACAGGTGTTGTA	GAAAAGCCAAGTCTAAAACTACCTCCA	False	104.0	272.0	0.3823529411764705																				1.08469e-11	0.472078	272.0	30.0	1.08936	0.430147	0.422794	1.9911004533932453e-08	True	39M682N15M
GACTTGTTGGTCCTCCTATGTTAACTA	CGAGCAAGGGTTTCGGGAGAAGCGATA	(zostera_marina_Chr02_2098491)	506.0	1135.0	0.4458149779735683																				3.38289e-30	0.430561	1135.0	48.0	1.1733	0.480176	0.476652	1.3715207211135744e-26	True	53M1S
GACTTGTTTGTCTCGCAGTCAAGCTCC	CTTCTGCCTTTACACTCTGCGGCTGAT	(RF_all_AADV02000003.1/107505-110385_2292)	13.0	63.0	0.2063492063492063																				8.32465e-07	0.941176	63.0	4.0	2.26153	1.14286	1.14286	0.0010858410142633
GACTTTAACAGAATCGACAATAATCGA	TTTGCTATAGTCATCTCTGTGAAAAGG	False	153.0	535.0	0.2859813084112149																				1.55571e-77	0.932721	535.0	11.0	1.6542	0.540187	0.48785	1.6412882144758414e-73
GACTTTAACATTTATTTTCTCTCCCTT	CGCATAAGTGTGCATGTAACTCCCAGG	(zostera_marina_Chr05_23157151)	299.0	654.0	0.4571865443425076																				4.44026e-19	0.41545	654.0	46.0	1.2187	0.493884	0.493884	1.201550660056748e-15	True	54M
GACTTTAAGCAGTGACAGCCGAAGCTA	GAAACCTAATCGGATACCCCTTAGCGG	False	346.0	4507.0	0.0767694697137785																				2.06025e-32	0.396722	4507.0	13.0	0.78779	0.887952	0.392722	8.908999508897192e-29
GACTTTAAGCAGTGACAGCCGTAGCTA	GACACCTAATCGGAACTCCTTAGCGGC	False	2126.0	8633.0	0.2462643345302907																				0.0	0.46676	8633.0	22.0	1.14154	0.309163	0.293988	0.0
GACTTTAATGGTCGATAATTTGTGTTC	GTGGAACACTTAGTCACTACTTTGTGT	(zostera_marina_Chr04_30182838)	175.0	403.0	0.43424317617866																				3.81553e-10	0.422582	403.0	35.0	1.17111	0.473945	0.473945	6.334828341549325e-07	True	54M
GACTTTACAACGGGCTTTGACTTAACA	GAAACCTTAGAATTTGTAACGGTCTTG	(zostera_marina_Chr05_24178928)	5000.0	13123.0	0.3810104396860474																				0.0	0.419458	13123.0	48.0	1.26974	0.456298	0.425741	0.0	True	54M
GACTTTACACGAGGTGGAGGTTGCTGT	TGTTGTTGTTGCTGCTGCTTGCGTATT	(zostera_marina_Chr03_35591373)	101.0	890.0	0.1134831460674157																				4.20841e-07	0.236305	890.0	43.0	1.06518	1.2	0.897753	0.0005612596409521	True	46M8S
GACTTTACTTGTACAATAATAATAATC	AATCATTTCAAAATTCAAACATAGCTA	(zostera_marina_Chr06_2914262)	122.0	347.0	0.3515850144092219																				3.82896e-16	0.536346	347.0	34.0	1.1748	0.40634	0.403458	9.031179594263933e-13	True	54M
GACTTTATAATCCAACAAAAATATGAA	GTGACTAGGAAATAGAAGATGAGTGGT	(zostera_marina_Chr01_4509633)	157.0	457.0	0.3435448577680525																				1.15867e-09	0.339533	457.0	38.0	1.14554	0.450766	0.402626	1.8629136655145648e-06	True	54M
GACTTTATTACACCAAATTATTATCCA	TCCACATCCGACCGCACTGCAGATTTA	(zostera_marina_Chr04_5601896)	721.0	12438.0	0.0579675188937128																				7.23205e-28	0.118154	12438.0	48.0	0.64568	0.874739	0.394597	2.727205328504224e-24	True	34M3D20M
GACTTTATTCACACGAACACAATGCAC	TTAATTGAAAAGAATAGAACCAAATTC	(zostera_marina_Chr04_26928570)	3956.0	8523.0	0.4641558136806288																				0.0	0.533757	8523.0	47.0	1.27035	0.521999	0.507098	0.0	True	54M
GACTTTCAAATCATCATCACACTCTTT	AATTCCTGTGTGTTCACTGTCTTCGTC	(zostera_marina_Chr03_1624099)	90.0	353.0	0.254957507082153																				6.14553e-09	0.436505	353.0	33.0	1.11355	0.288952	0.288952	9.39270011082262e-06	True	54M
GACTTTCAGCATGGCTTCCAGAAGAAG	AAGAAGAAGAAGAGTTGCTGTTTCTTT	(zostera_marina_scaffold_172_15235)	2225.0	7166.0	0.3104939994418085																				1.1630300000000002e-182	0.449103	7166.0	48.0	1.25271	4.56698	3.8832	3.3175634367012974e-178	True	54M
GACTTTCATACAGCATTTTCTCAAAGT	TATCTTTGGTGCGAACATCTTTGTATC	(zostera_marina_Chr03_31070829)	396.0	1891.0	0.2094130089899524																				4.45145e-12	0.225696	1891.0	48.0	1.10316	3.77525	1.35378	8.370410624220697e-09	True	28M3D26M
GACTTTCCATGTTGAGAGTAGAATATG	CTTGTCTAGTAGACGGTCTAAGCTTTA	(zostera_marina_Chr03_33504536)	296.0	648.0	0.4567901234567901																				1.08117e-43	0.716773	648.0	29.0	1.11665	0.478395	0.478395	6.216345711067048e-40	True	54M
GACTTTCCATTATTGAACTTGGAATCA	TACGATGATGATCTGTTCATCAGCAGT	(zostera_marina_Chr01_40786031)	134.0	993.0	0.134944612286002																				2.532e-06	0.214936	993.0	46.0	0.877624	0.188318	0.186304	0.0031819664905692	True	54M
GACTTTCCCTGAGGGGACGAGCCTTGC	TCAGGAGTCCTTGGGGTTTCGACGGGA	(RF_all_GG700528.1/1-3021_1453)	23.0	59.0	0.3898305084745763																				2.92802e-08	0.967742	59.0	4.0	1.80802	1.45763	1.45763	4.259166822049824e-05
GACTTTCCTCATGTTTTCTAATATATA	CAATGCATTTGTTTTGTTTTGTTTTTA	(zostera_marina_Chr01_31613659)	577.0	1207.0	0.4780447390223695																				2.32027e-30	0.401663	1207.0	48.0	1.22272	1.01077	1.00746	9.452991767753607e-27	True	54M
GACTTTCGAAGATCCCAATGGCAAGCC	ACTGAAATGAATCTTCACCCAGAAAAA	(RF_all_LFYR01001622.1/401035-401229_102) (zostera_marina_Chr04_27934111)	1304.0	6050.0	0.2155371900826446																				1.52225e-15	0.118665	6050.0	43.0	0.979209	0.24876	0.24281	3.4816258608056425e-12	True	54M
GACTTTCGTCCCTGCTCGACTTGTAGG	TCTCGCAGTCAAGCTCCCTTCTGCCTT	(RF_all_CP004078.1/4664505-4661576_2367) (mge_aclame_genes_all_0_gene:plasmid:141404_2351)	65.0	482.0	0.1348547717842323																				4.39949e-17	0.592057	482.0	16.0	2.76561	1.70539	1.60581	1.0858422713335057e-13	True	54M
GACTTTCGTCTCTGTTCGACTTGTAGG	TCTCACAGTCAAGCTTCCTTCTGCCTT	(RF_all_FP102296.1/54933-51979_2354)	83.0	781.0	0.1062740076824583																				5.96589e-11	0.572416	781.0	12.0	0.772146	0.183099	0.144686	1.0448874773354682e-07
GACTTTCTCGGTTAAATGACCACTCAA	TGCATACTCTGGCGCTAAATATACATA	(zostera_marina_Chr04_13554789)	552.0	2069.0	0.2667955534074432																				2.2455200000000002e-23	0.268849	2069.0	32.0	1.6523	0.801353	0.797003	7.242978268635189e-20	True	2S52M
GACTTTCTGATTTAAAGAGAGAATTTA	AATATAGCACTATAGTTCTATAAATAT	(zostera_marina_Chr04_28171498)	153.0	457.0	0.3347921225382932																				1.36069e-11	0.393135	457.0	40.0	1.04241	0.396061	0.350109	2.4821866876653533e-08	True	54M
GACTTTCTTAGCGAACCCATTGAAGTC	AAATCGCTGGAAGGCCATTGGTAGTGT	(zostera_marina_Chr06_28109269)	184.0	1040.0	0.1769230769230769																				6.66856e-08	0.250004	1040.0	47.0	0.905646	0.235577	0.209615	9.447434020120808e-05	True	54M
GACTTTCTTTTTCTTTAGAGCTAATGA	TACGAAACTAGTATAAGAATTTATGCA	(zostera_marina_Chr02_38868994)	2709.0	15099.0	0.1794158553546592																				5.3166e-138	0.239664	15099.0	48.0	0.952815	0.407246	0.392476	1.0936430888607755e-133	True	54M
GACTTTGAATATTGTTTTTGACTATAT	ATATATTGTCATCGTTTGCTACATGTA	(zostera_marina_Chr01_11559736)	184.0	2572.0	0.0715396578538102																				1.18587e-19	0.147518	2572.0	34.0	0.663925	0.180404	0.122473	3.2912240443024444e-16	True	54M
GACTTTGAATTTGACTTTTCTTCCCGC	CGACAGAACCGCCGGAAGATATATGTC	(zostera_marina_Chr02_5514625)	148.0	308.0	0.4805194805194805																				2.75749e-07	0.409091	308.0	32.0	1.14082	0.555195	0.538961	0.0003731166901534	True	54M
GACTTTGAGAATTGCCATTTCGTCGAG	ACCAATGACATCTGATGATGTGGTAGA	(zostera_marina_Chr06_2683053)	358.0	787.0	0.4548919949174079																				2.7609000000000004e-19	0.414657	787.0	47.0	1.28892	0.498094	0.498094	7.537685672099307e-16	True	54M
GACTTTGAGGGTCCAACTTTTCTTGAC	CTGCTCGTACCTACTGGAGATGATTTC	(zostera_marina_Chr01_39618000)	461.0	1263.0	0.3650039588281868																				1.7768800000000002e-34	0.359913	1263.0	46.0	1.30469	0.452098	0.421219	8.140146568008241e-31	True	54M
GACTTTGATCTATCTAACATTTCTCCA	TCTTCTTCAGACTTGACAAAGAAACAA	(zostera_marina_Chr04_29960532)	303.0	690.0	0.4391304347826087																				1.61002e-24	0.51087	690.0	44.0	1.30223	0.507246	0.489855	5.414940388197388e-21	True	54M
GACTTTGATTTCTCGGAAGGTGCTGAC	GGAGTCCTTAAATTAACGACCGCCAAT	(RF_all_FN649760.1/58063408-58064528_1057)	499.0	2099.0	0.2377322534540257																				9.28489e-45	0.506176	2099.0	25.0	1.81821	1.61791	1.11196	5.475712724346574e-41
GACTTTGATTTCTCGTAAGGTGCCGAA	CGACACATAAATTGAGGTCGTCCGATC	(RF_all_LATX01001763.1/1-1467_707)	34.0	3313.0	0.0102626018714156																				4.5142e-09	0.405811	3313.0	3.0	0.453011	0.317537	0.162391	6.9671108842734416e-06
GACTTTGCAATGTCTTTAATGAAATTT	ATTAGATTAAGATCGGATGATCCACCA	(zostera_marina_Chr05_10508483)	2577.0	7116.0	0.3621416526138279																				6.60548e-214	0.33998	7116.0	48.0	1.371	0.43353	0.426363	2.265729023539265e-209	True	54M
GACTTTGCAGTTGAATTTTGATTGGAG	TATGGAGTAGCAGAGTTGGCCAAGCAT	(zostera_marina_Chr05_2435958)	1511.0	15904.0	0.0950075452716297																				1.67902e-71	0.187056	15904.0	48.0	0.703383	0.138581	0.122296	1.6191880995250708e-67	True	54M
GACTTTGCCTGCTGCTGAGAATCTCAA	TGTAAGAACGGAGACGTAACCTATCAG	(zostera_marina_Chr01_41622525)	139.0	1495.0	0.0929765886287625																				2.05045e-12	0.184203	1495.0	47.0	0.742945	0.165886	0.130435	3.935398818802552e-09	True	54M
GACTTTGCCTTGAGGTAAGAGAGCTTT	AAGTTACCATAGACTAGTCCAAAGGTA	False	3615.0	20910.0	0.172883787661406																				6.97386e-153	0.215602	20910.0	48.0	0.957525	0.214921	0.2055	1.6185682974449063e-148	True	7S47M
GACTTTGCTGCAGACTTCTGGATATTT	ATCGTTTAAAATTCTCGGACACTTTGC	(zostera_marina_Chr05_13314898)	188.0	443.0	0.4243792325056433																				5.76644e-15	0.450316	443.0	37.0	1.28626	0.541761	0.498871	1.2796542147913834e-11	True	54M
GACTTTGCTGTTCTTGGTGCGATGACA	TTTTTAAGATTAGATGCTCCATGCTTC	(zostera_marina_Chr05_27860032)	636.0	1982.0	0.3208879919273461																				5.19749e-48	0.345483	1982.0	48.0	1.09378	0.365792	0.353683	3.295372312469165e-44	True	54M
GACTTTGCTTCTTCTAATTGGTCCAGA	TTTTGCTAAGCTTGTGATTTTCTCGAC	(zostera_marina_Chr05_5924245)	181.0	741.0	0.2442645074224021																				3.1165199999999997e-20	0.390212	741.0	38.0	0.944557	0.271255	0.265857	8.872975193344483e-17	True	54M
GACTTTGGAATCACGATCCTCGCCGAA	GAAGAAGAAGAAGAAGAAGAAGACAAG	(zostera_marina_Chr05_1336014)	50.0	134.0	0.373134328358209																				7.18502e-08	0.635229	134.0	16.0	1.35687	2.94776	2.1194	0.0001015674396555	True	54M
GACTTTGGAGACCACCATCTTCATCTT	CCTCCTCCTCGTCATCGTAGTCTTCTT	(zostera_marina_Chr05_4351493)	35.0	86.0	0.4069767441860465																				3.50934e-09	0.884721	86.0	10.0	1.54557	0.72093	0.662791	5.459009823241507e-06	True	2S52M
GACTTTGGAGGCAGTATCAAGCAATAA	AGCTAAATCCTTGAGCTGAGAAACCCT	False	310.0	1039.0	0.2983638113570741																				4.4535e-38	0.438561	1039.0	47.0	1.20129	0.443696	0.417709	2.2364451175204722e-34	True	25M370N29M
GACTTTGGAGTAGTGATTCTGCTTGAG	TTGAGCTGAACTTGGAGATGGAAACAG	(zostera_marina_Chr04_5247803)	39.0	113.0	0.3451327433628318																				3.93452e-14	0.947603	113.0	10.0	1.26603	0.39823	0.39823	8.344806603337545e-11	True	54M
GACTTTGGGGGAAATCTGACGAAAATT	AGTCATAGCTTCAAAGTTCCATCGATT	(zostera_marina_Chr06_26443238)	7654.0	21954.0	0.3486380614011114																				0.0	0.294657	21954.0	48.0	1.20573	0.402706	0.386217	0.0	True	54M
GACTTTGGTAAATCAACAGCAGCAGCA	GCATCACTAGCAGATATTTTTCGCTTC	(zostera_marina_Chr04_6480365)	89.0	300.0	0.2966666666666667																				4.29279e-12	0.503259	300.0	27.0	1.12081	4.57	1.84667	8.079332538074845e-09	True	27M3I24M
GACTTTGGTACAGTGGTAGTCTGCATT	ACCTTTCGCGAGGTACTTCTGCTTTCT	(zostera_marina_Chr04_5305986)	28.0	68.0	0.4117647058823529																				5.06342e-11	1.0	68.0	6.0	1.1753	0.941176	0.941176	8.909103975063032e-08	True	54M
GACTTTGGTTCGATCCCTTGGGGTATG	GGAGTGGTTCACCAGAGAAGATTATGG	(zostera_marina_Chr04_24069989)	1324.0	4051.0	0.3268328807701802																				4.76392e-173	0.5261	4051.0	48.0	1.48519	0.452975	0.440632	1.272870371887713e-168	True	54M
GACTTTGGTTTTCGAGGTAATCGCCCA	AGTATTTGTTTGATCATGGTTAAATTG	(zostera_marina_Chr04_1741032)	438.0	1041.0	0.4207492795389049																				5.823969999999999e-45	0.480087	1041.0	47.0	1.31328	0.472622	0.469741	3.4513050722272776e-41	True	54M
GACTTTGTATAGACCTTGGTCTCAATA	TCGAATACAGAATCTTCAATAACATCT	(zostera_marina_Chr05_21512869)	342.0	919.0	0.3721436343852013																				3.57544e-18	0.390728	919.0	47.0	1.1576	0.406964	0.405876	9.299813035841743e-15	True	54M
GACTTTGTCTTCTTTCCGAGTACCCGA	TCAAGATCCGAGACGTGAGTATGAAGA	(zostera_marina_Chr03_30214128)	224.0	692.0	0.3236994219653179																				6.31708e-06	0.192397	692.0	31.0	1.05428	0.34104	0.34104	0.0076920747942337	True	54M
GACTTTGTTGAGATACACCAATGGAGT	GTTCCCGATCAATTCAGTTACATCCTT	False	486.0	5373.0	0.0904522613065326																				1.51866e-23	0.211451	5373.0	48.0	0.789608	0.248092	0.216639	4.929815861614358e-20	True	39M15S
GACTTTTAATTATGAGAGGTAGATTTA	GATCTGAAGGGGGATCGGATCCAACTG	(zostera_marina_Chr03_27302603)	1151.0	2937.0	0.3918964930200885																				5.55599e-111	0.455221	2937.0	48.0	1.2245	0.43684	0.426285	8.842153305164709e-107	True	54M
GACTTTTACATTGACTTTTGCAATCCC	GATGACTCGACAAAGTAAGACGTGTCT	(zostera_marina_Chr04_5880865)	526.0	1113.0	0.472596585804133																				2.50451e-34	0.541378	1113.0	47.0	1.23253	0.519317	0.510332	1.142335644311926e-30	True	54M
GACTTTTACTTCCTCTAAATGACCAAG	TTTGCCTAAGTTTTCAGCGGCCTGCTA	(RF_all_AAYY01000016.1/137079-138856_1684)	614.0	3476.0	0.1766398158803222																				3.65182e-96	0.729868	3476.0	20.0	2.14076	3.48705	3.37227	4.9167618517318516e-92
GACTTTTACTTCCTCTAAATGATCAAG	TTTGAGCAAATTCTCGGCATTCTGGCC	False	506.0	1113.0	0.4546271338724169																				1.41499e-16	0.588614	1113.0	7.0	1.69534	1.74394	1.65229	3.409420734783225e-13
GACTTTTATAATTCTGGTATTGTAAGA	GCTGCAGAAATTGCATTTGTGGTATAA	(zostera_marina_Chr01_9304582)	383.0	2012.0	0.1903578528827037																				1.18774e-08	0.171891	2012.0	48.0	0.963728	0.241054	0.232604	1.7787939016015827e-05	True	54M
GACTTTTCAACATAATAAACTCAGATG	GTATGTCATTGCCAGATGCGAATCTGG	(zostera_marina_Chr01_42317923)	91.0	203.0	0.4482758620689655																				5.06248e-12	0.63013	203.0	23.0	1.19466	0.581281	0.502463	9.486453283342336e-09	True	54M
GACTTTTCCATGTTCTTAAGCAACAAC	TGAAGCTCGCCGAGAATATCTGACAAC	False	1278.0	3909.0	0.3269378357636224																				2.71191e-65	0.29711	3909.0	48.0	1.17743	0.398823	0.380404	2.370622694754751e-61	True	28M149N26M
GACTTTTCTCAAAGACTCCTCACTCTC	GGATTGTTGCTTTCTCATACCGTTCCC	(zostera_marina_Chr03_37017709)	8771.0	21575.0	0.4065353418308227																				5.98013e-159	0.245818	21575.0	48.0	1.30261	4.21553	4.20292	1.4466430994535547e-154	True	54M
GACTTTTCTGGAACAACGAGAAGTATT	CTTTTCATTGCTTCCATTACAGCAGCG	False	201.0	585.0	0.3435897435897436																				7.93829e-39	0.741686	585.0	17.0	1.26281	0.413675	0.411966	4.063263984304067e-35
GACTTTTCTTATGCGACGTGGTTTGAG	TCCAATATCAGTAATATTTGGCACCTT	(zostera_marina_Chr05_8806843)	864.0	2429.0	0.3557019349526554																				2.52822e-60	0.309018	2429.0	48.0	1.18034	0.405517	0.390696	2.036558919433735e-56	True	1S53M
GACTTTTCTTCCCGCCGACAGAACCGC	CGGAAGATATATGTCGTTGAAGAGATC	(zostera_marina_Chr02_5514613)	102.0	225.0	0.4533333333333333																				2.95918e-08	0.504059	225.0	25.0	1.10527	0.471111	0.471111	4.302764822195108e-05	True	54M
GACTTTTGAATTTTCAAATAACTAACT	TTGCACTTACAACAGAAACTCTAAAAT	(zostera_marina_scaffold_15_236356)	117.0	301.0	0.388704318936877																				2.76955e-09	0.474393	301.0	30.0	1.13557	0.498339	0.418605	4.33955695618537e-06	True	54M
GACTTTTTAATTTTGCGTCTAATTTGG	CGGGAAGAAGATGGAGTTGAAACAGAA	(zostera_marina_Chr05_22251076)	475.0	5086.0	0.0933936295713724																				1.1678299999999999e-20	0.193387	5086.0	39.0	0.729657	0.139402	0.127605	3.385043975655454e-17	True	54M
GACTTTTTCAATCCAAATTTTGGATTT	GTTTGGTCTCAGGCTTGCGCAATCTGG	False	33.0	106.0	0.3113207547169811																				6.90811e-07	0.760811	106.0	16.0	1.10986	4.23585	2.91509	0.0009066013091466	True	15S39M
GACTTTTTCCGCCAATGTTCCCATACA	TAAGTTAGAAGATCGTCGTTATCATCA	False	513.0	2414.0	0.2125103562551781																				1.40886e-19	0.212598	2414.0	48.0	1.07678	0.282933	0.263877	3.8968042287871933e-16	True	26M101N28M
GACTTTTTCTACTAAAATTCCCATTTT	GTGATTAAACCCACTCACATTAACCTT	(zostera_marina_scaffold_464_26449)	470.0	1985.0	0.2367758186397985																				2.20745e-07	0.161842	1985.0	46.0	1.89075	1.91587	1.90227	0.0003009381350134	True	53M1S
GACTTTTTGCACAATGACACCCTCTAA	ACCGATTCTTGCAACTTTTTGAGCATC	(zostera_marina_Chr02_36088526)	122.0	322.0	0.3788819875776397																				5.65935e-13	0.475892	322.0	31.0	1.46185	0.5	0.5	1.1235053721826211e-09	True	54M
GAGAAAAACAATAAATCCAAAACCAGC	ACGGCAAACTTCGAGATTGTCGAGTGT	(zostera_marina_Chr05_10649909)	330.0	678.0	0.4867256637168141																				2.19291e-23	0.487683	678.0	42.0	1.17106	0.539823	0.536873	7.075208734480604e-20	True	54M
GAGAAAAAGAGAAAGATGCAAACAACA	GAAATTAGAAACATTCCTAAATAAACT	(zostera_marina_Chr05_24804020)	224.0	934.0	0.2398286937901499																				1.58415e-34	0.42073	934.0	40.0	0.946483	0.262313	0.262313	7.266668830523635e-31	True	54M
GAGAAAAAGATAGGGAAAGCAGTGCCG	ATAAGAGCAACGGCAATAGCACCGCCC	(zostera_marina_Chr02_37633924)	2801.0	12138.0	0.2307628933926511																				2.69894e-143	0.296434	12138.0	48.0	1.10385	0.284149	0.272697	5.804556982544844e-139	True	54M
GAGAAAAAGGAATTTTTAATGTCTGGT	TGGATTTGAAGGAAACGTCGGCATTGT	(zostera_marina_Chr03_37538191)	37.0	174.0	0.2126436781609195																				6.03412e-07	0.531677	174.0	17.0	0.991163	0.247126	0.247126	0.0007952684753105	True	54M
GAGAAAAATAACAAGGGATAGGGCATG	ACTGTTCCTGTCTGAATTGAAATCATT	(zostera_marina_Chr06_17984163)	139.0	301.0	0.4617940199335548																				4.29996e-09	0.460375	301.0	34.0	1.53796	0.591362	0.591362	6.647079643785331e-06	True	54M
GAGAAAAATAATAGAAATGATGGGTAT	TTGAACTCCATTGTAATTATCTCTGTG	(zostera_marina_Chr04_31024665)	31.0	104.0	0.2980769230769231																				6.78786e-08	0.986301	104.0	10.0	1.02532	0.413462	0.326923	9.611330775968643e-05	True	54M
GAGAAAAATGTTCATAAGAGATTGCGA	AATTGATATGGGTGGGACATATAATGG	(zostera_marina_Chr05_2129887)	100.0	257.0	0.3891050583657587																				1.13156e-11	0.578973	257.0	27.0	1.16755	0.486381	0.428016	2.0746056510697486e-08	True	54M
GAGAAAAATTCGGATCAGTTGTGATTA	ATCGGAGCTGCTCTCCGTCGATCACTA	(zostera_marina_Chr06_24630148)	226.0	1028.0	0.2198443579766537																				1.68154e-10	0.319149	1028.0	47.0	0.932267	0.251946	0.246109	2.8601280766617825e-07	True	54M
GAGAAAAATTGGAGAATCGGAAAGAAC	ACGTCGGATACCTACGATTCTCCTCGC	(zostera_marina_Chr04_29222227)	337.0	715.0	0.4713286713286713																				6.17626e-30	0.504077	715.0	45.0	1.40655	0.558042	0.555245	2.4835688041542808e-26	True	54M
GAGAAAACAATCTGCACCGCCGAAAGA	AGGATGGATTGGATAGGCAATTCACAC	False	84.0	392.0	0.2142857142857142																				1.74422e-08	0.418258	392.0	35.0	1.57101	0.387755	0.387755	2.580334255815248e-05	True	17M552N37M
GAGAAAACACCAGGGAGCCTGAGCCCC	ACTTATTAAAATCACACACATGATACA	(zostera_marina_Chr05_7586643)	632.0	2031.0	0.311176760216642																				1.7655800000000002e-53	0.452379	2031.0	47.0	1.18946	1.6903	0.999015	1.2514893216534097e-49	True	48M6S
GAGAAAACATAAGAAATTAAACAATCC	AAGAACGAAGAGCGCAAGCAACGTAAG	(zostera_marina_Chr02_38226238)	129.0	347.0	0.3717579250720461																				9.57956e-17	0.524757	347.0	26.0	1.13735	0.40634	0.40634	2.32697368876286e-13	True	54M
GAGAAAACATAGGAGAAGGATCTGGGT	ATGGAACGATTGAAGCAGTGCGGTGGA	(zostera_marina_Chr01_40719462)	1590.0	9780.0	0.1625766871165644																				1.2143e-94	0.267766	9780.0	48.0	0.934096	0.214519	0.201943	1.6064955553032512e-90	True	53M1S
GAGAAAACATTACTACTACTACAACAA	CAACACCTCCCTACGGAAGTCGAAGTC	(zostera_marina_Chr06_19181112)	137.0	2207.0	0.0620752152242863																				5.32487e-06	0.142157	2207.0	44.0	0.637455	1.21251	0.438151	0.0065225972509605	True	29M3I22M
GAGAAAACCAAAGCTCTTACAGTCTGA	TAAGTTGAGTTTTTCTTGGAAAGTTCA	(zostera_marina_Chr05_5369287)	114.0	375.0	0.304																				9.43842e-12	0.423137	375.0	36.0	1.18277	0.424	0.405333	1.7392141519822336e-08	True	54M
GAGAAAACCAGGGAGCCTGAGCCCCAC	TTATTAAAATCACACACATATATGATA	(zostera_marina_Chr05_7586643)	32.0	96.0	0.3333333333333333																				9.24196e-10	0.984127	96.0	12.0	1.14981	1.9375	1.07292	1.4954591861521592e-06	True	6S48M
GAGAAAACGACTATATAAGAGGGGAGA	GGCGCCGGGCACGACGGGTATGAATAG	False	269.0	1749.0	0.1538021726700972																				6.9012e-11	0.237703	1749.0	10.0	2.92271	4.47684	2.91138	1.2039250162234364e-07
GAGAAAACTGAAGGTCTTCATCCAACA	AACACTGCTCAACAGCAACGAGAAGTA	(zostera_marina_Chr04_27780952)	897.0	2039.0	0.439921530161844																				3.3282500000000005e-61	0.416268	2039.0	48.0	1.21581	0.487003	0.471309	2.71687081718566e-57	True	54M
GAGAAAACTTAGAGAGATTGTAAAGAT	TCGCTGGATTGGCCATCGGATTGGAGA	(zostera_marina_Chr05_997325)	51.0	115.0	0.4434782608695652																				6.32918e-09	0.767471	115.0	14.0	1.24804	0.617391	0.591304	9.663683051797834e-06	True	54M
GAGAAAAGAGCAGCACCAAGGAAGAAG	AACTTGGATTTGTCGAGCATCTTCCAT	(zostera_marina_Chr01_321056)	258.0	2703.0	0.0954495005549389																				1.04936e-15	0.224937	2703.0	48.0	1.12202	0.17795	0.175731	2.4202884840143998e-12	True	54M
GAGAAAAGCGCGATCTGTCCACGGGAA	TTGAGAAGTGAAGCAACCGCATCGGCT	(zostera_marina_Chr04_2146224)	223.0	809.0	0.2756489493201483																				8.55707e-26	0.325965	809.0	43.0	1.03077	0.296663	0.296663	3.0124851476476883e-22	True	54M
GAGAAAAGCTACCACAATACCCTGCCA	CCATGTTAGAAATACAATGGACTTGAA	(zostera_marina_Chr03_39444876)	165.0	566.0	0.2915194346289753																				1.11876e-08	0.347992	566.0	41.0	1.04863	0.333922	0.314488	1.6783919773633736e-05	True	54M
GAGAAAAGGAAGACAAACAAGATACTA	AGCAAATAGCCACCGGCGCATGGATTA	(zostera_marina_Chr05_28745557)	183.0	1660.0	0.1102409638554216																				2.70142e-08	0.199971	1660.0	48.0	0.814717	0.187349	0.15241	3.939657876629192e-05	True	54M
GAGAAAAGGATCTTGAGGGTTGAGGGG	CGGAATCGGTGGGAGCGAAGAAATTGC	(zostera_marina_Chr03_28375683)	952.0	3320.0	0.2867469879518072																				9.50784e-58	0.354274	3320.0	48.0	1.10494	0.351506	0.328614	7.297155285520555e-54	True	54M
GAGAAAATAAGACTGAGTACGTGATGA	CTAACGTGAAGAGCCAAGCTCTTAACT	(zostera_marina_Chr01_39204499)	1603.0	5254.0	0.3051008755234107																				2.8317e-59	0.229683	5254.0	48.0	1.20118	0.384659	0.363342	2.2364851207264697e-55	True	54M
GAGAAAATAAGTATTTCGATCAACATT	TATGACCCATTTAGATCGAAAATGGTG	(zostera_marina_Chr05_65560)	163.0	618.0	0.2637540453074433																				1.76951e-09	0.337275	618.0	43.0	1.04477	0.33657	0.299353	2.809605751999401e-06	True	54M
GAGAAAATACCCTTTTAGCAGTTTGGC	GAACTAGACCCGCTTGATTCTCTAACT	(zostera_marina_Chr01_25523313)	112.0	282.0	0.3971631205673759																				2.4090400000000003e-19	0.583069	282.0	24.0	1.34373	0.471631	0.471631	6.594728046891469e-16	True	54M
GAGAAAATACTTGTTCAGAAAATTGGG	AAACGTCGTTACCTTTTTCAATCTCTC	(zostera_marina_Chr04_5430229)	190.0	1053.0	0.1804368471035137																				5.07357e-09	0.2467	1053.0	47.0	1.02913	0.277303	0.243115	7.800575004272349e-06	True	54M
GAGAAAATGAACTGGCCACTGCAATTG	AATCCCCAGGATCTAAATTCGTCAAAA	(zostera_marina_Chr01_28860075)	617.0	3476.0	0.1775028768699654																				1.10258e-50	0.263436	3476.0	48.0	0.957824	0.226985	0.212313	7.393991187216864e-47	True	54M
GAGAAAATTAACTTTAGCTCAGGGTGA	ATTTGACAATTTGATGCGTAAAAATAT	(zostera_marina_Chr02_38644327)	133.0	747.0	0.1780455153949129																				4.73174e-09	0.256846	747.0	44.0	0.847519	0.206158	0.200803	7.291636836830703e-06	True	53M1S
GAGAAAATTCATCACGACATTTGTAAA	GTCCCACAAACTGTTTGTGACCAAAAA	False	247.0	3206.0	0.0770430442919525	-	5_nucleotid	PF05761.17	0.0027	20.7	0.7	0.0027	20.7	0.7	1.0	1.0	0.0	0.0	1.0	1.0	1.0	1.0	-	-1.0	3.74767e-08	0.157242	3206.0	48.0	0.745574	0.148472	0.129757	5.407725074454517e-05	True	40M14S
GAGAAAATTCCACACGAAGGGGACATC	CCCGATCTCCTCATCTTCTAACCACAT	(zostera_marina_Chr02_2403027)	142.0	334.0	0.4251497005988024																				2.1498e-11	0.515634	334.0	30.0	1.30647	0.511976	0.497006	3.874441140411169e-08	True	54M
GAGAAACACATCCAAGAGAGACGCAGT	AATCGGTTATCCCAAAGCCTCTGCACC	(zostera_marina_Chr03_31124723)	25576.0	69993.0	0.3654079693683654																				0.0	0.216422	69993.0	48.0	1.37273	0.438101	0.425171	0.0	True	54M
GAGAAACACTGCCATTCCCTCGGGAAA	ATTATGTAAGCTTATTCCAATTGCTGT	False	187.0	1160.0	0.1612068965517241	-	Zip	PF02535.25	0.16	15.1	0.1	0.16	15.1	0.1	1.0	1.0	0.0	0.0	1.0	1.0	1.0	0.0	-	-1.0	1.0076e-09	0.220457	1160.0	47.0	0.895854	0.266379	0.237931	1.6266821792933663e-06	True	9S45M
GAGAAACAGATTTCTTCCGCTCCCCGA	AACATCTATTCCAGCTTCCAGATCCGT	(zostera_marina_Chr06_3116645)	3104.0	7071.0	0.4389760995615896																				3.2229e-223	0.335258	7071.0	48.0	1.25715	0.508556	0.476453	1.1626745528676349e-218	True	54M
GAGAAACAGGCAGCATCAAGAGGCCAT	GCATGTTGACGGTAGGCGTACGGTAGG	(zostera_marina_Chr03_23442323)	334.0	772.0	0.4326424870466321																				1.13435e-28	0.486014	772.0	47.0	1.20606	0.472798	0.471503	4.387955549326182e-25	True	54M
GAGAAACAGTTGGGAAGTTGGATTGAT	CGGCCATGATAGTAGGCTTGAGCTGTT	False	1206.0	4889.0	0.2466762119042749																				2.40473e-52	0.235145	4889.0	48.0	1.119	3.40601	2.11597	1.667845096186504e-48	True	16S38M
GAGAAACATATACCAATTGGGGCAACT	CGTTTCCTTGTACATCCAATGCACCTC	(zostera_marina_Chr01_40288779)	53.0	474.0	0.1118143459915611																				8.37284e-08	0.337965	474.0	30.0	1.11156	0.204641	0.204641	0.0001177639317684	True	54M
GAGAAACCAATTTATAATCATGTTACT	GGAATTCTCGATCCTCCTGAGCTCATT	(zostera_marina_Chr05_762264)	50.0	157.0	0.3184713375796178																				3.1251e-06	0.563712	157.0	15.0	1.05871	0.350318	0.350318	0.0038979991061728	True	54M
GAGAAACCACCAGGGAGCCTGAGCCCC	ACTTATTAAAATCACACACATGATACA	(zostera_marina_Chr05_7586643)	96.0	386.0	0.2487046632124352																				1.21071e-09	0.447347	386.0	31.0	2.86723	2.10881	1.34715	1.943954978761673e-06	True	48M6S
GAGAAACCATGTTTCCCAGGATCTATG	TGCGAACCAGCTAATACATGATTATGT	False	277.0	683.0	0.4055636896046852																				2.53057e-79	0.888423	683.0	13.0	1.49604	0.673499	0.594436	2.7426361817927703e-75
GAGAAACCCAAGAGCCCATCAATCGGG	CCGTGTTTGATGACTAGATCTTGGATA	(zostera_marina_Chr06_18964500)	1018.0	3561.0	0.2858747542825049																				2.1829e-86	0.361549	3561.0	48.0	2.6542	0.721427	0.655996	2.606935528010185e-82	True	54M
GAGAAACCCACCATCATCTTTGATAGG	AACAAGAGATCCAACATCACCATCAGT	False	594.0	1447.0	0.4105044920525225																				2.00645e-51	0.470769	1447.0	48.0	1.32145	0.507256	0.472702	1.3669374410495124e-47	True	43M81N11M
GAGAAACCGACAAACATTCGTCCATAC	CTCTCTTATCTTGCTATAAAACCTATC	(zostera_marina_Chr01_24103334)	78.0	187.0	0.4171122994652406																				4.85359e-09	0.515797	187.0	22.0	1.39009	0.508021	0.508021	7.47325516568162e-06	True	54M
GAGAAACCTTCCGCATCCCATTTCTCG	AAATGGGCACCACTGATTTCAACCTAA	(zostera_marina_Chr06_1782216)	476.0	1678.0	0.2836710369487485																				1.97839e-26	0.327092	1678.0	48.0	1.2716	0.344458	0.33969	7.115010621433951e-23	True	52M2S
GAGAAACCTTTGTTGAAGTCGAACCCC	TTGGCGCTCTTAATCCTCGTCATAGAA	(zostera_marina_Chr02_36709536)	536.0	12174.0	0.0440282569410218																				2.90573e-08	0.134823	12174.0	48.0	0.670406	0.113438	0.095285	4.22766964999696e-05	True	54M
GAGAAACGTGAGAGCCTGTGTCATGCT	GATGTACCCATATACTTTGAAGCATAT	(zostera_marina_Chr01_5074635)	321.0	1120.0	0.2866071428571428																				7.89162e-36	0.443708	1120.0	38.0	1.17303	0.341071	0.328571	3.7462758070655566e-32	True	54M
GAGAAACGTGATAATTCGAAACGGAGT	CAAATAGAGCACGACGGCAGAAGCAAA	(zostera_marina_Chr01_40696034)	911.0	2722.0	0.3346803820720059																				1.88726e-71	0.45805	2722.0	47.0	1.1616	0.383909	0.369581	1.818751977505629e-67	True	54M
GAGAAACTAACTGTGGCTGATAAAATT	ATTATAACTACAAAGAAAAGCAAAATT	(zostera_marina_Chr01_8090522)	354.0	1756.0	0.2015945330296127																				1.33784e-21	0.247333	1756.0	47.0	1.31268	3.28189	2.97551	4.029173823944792e-18	True	54M
GAGAAACTGGTACGAAAGTGTGATATA	ATGACAATCTATTCGACAACAAGGTAC	(zostera_marina_Chr04_27767849)	189.0	2026.0	0.0932872655478775																				1.56419e-06	0.178011	2026.0	35.0	2.07625	0.573544	0.551826	0.0019982740187919	True	54M
GAGAAACTGTAATCACTATATCATATA	TCGATACATTCATTATACACATCACAA	(zostera_marina_Chr01_41399638)	941.0	2152.0	0.437267657992565																				9.43579e-72	0.434814	2152.0	48.0	1.30269	0.496283	0.491636	9.134451069932234e-68	True	54M
GAGAAACTGTACATCCCTTTTTAGCTA	CTTCAAGAAGACTGGTCCTGTCATTCC	(zostera_marina_Chr05_8360432)	104.0	429.0	0.2424242424242424																				6.42306e-08	0.32906	429.0	31.0	1.02666	0.27972	0.27972	9.110321580454655e-05	True	54M
GAGAAACTTTATCTTCATTGAGTGGTT	GTATTGCACCATCTTGGTCAAACCAAC	(zostera_marina_Chr05_29054888)	88.0	884.0	0.0995475113122171																				1.61656e-07	0.156524	884.0	34.0	0.901794	0.18552	0.154977	0.0002226285020141	True	49M5S
GAGAAACTTTGGTGGCGAAGTTATCAA	CGTCAAGAGCCACGGTGGAAATGAGCT	(zostera_marina_Chr05_31961766)	1028.0	4107.0	0.2503043584124665																				5.38566e-83	0.381636	4107.0	48.0	1.06947	0.295836	0.286827	6.143015112851405e-79	True	49M5S
GAGAAAGAAAGAAAGACAACCTATCCA	TCATCCATCCTAAGGTAAACAGAGCAT	(zostera_marina_Chr02_3297550)	63.0	478.0	0.1317991631799163																				1.24342e-13	0.326096	478.0	18.0	0.774112	1.92259	1.78452	2.5636765923210925e-10	True	54M
GAGAAAGAACCAGGGAGCCTGAGCCCC	ACTTATTAAAATCACACACATGATACA	(zostera_marina_Chr05_7586643)	887.0	2180.0	0.4068807339449541																				4.52406e-58	0.412844	2180.0	47.0	2.33299	2.54083	1.58945	3.495174537328159e-54	True	48M6S
GAGAAAGAAGGATGGTAGGGGCGAGCC	AGGAAGCACTACACCACTTCTCTTCCA	(zostera_marina_Chr01_12379744)	63.0	145.0	0.4344827586206896																				1.10894e-10	0.7875	145.0	12.0	1.24121	0.544828	0.489655	1.909038305665049e-07	True	54M
GAGAAAGAATACTGGCTATCTCCCATG	GCGACGGCGACGGCGACGGTGAGAAGG	(zostera_marina_Chr01_26658286)	226.0	2679.0	0.0843598357596118																				5.67262e-14	0.165787	2679.0	48.0	0.761702	0.482643	0.472938	1.1923537292252182e-10	True	49M5S
GAGAAAGACAAACTCCAGGGGCCCTTC	CGGTCAAAGCTATTCATTGCATTCAGA	False	228.0	793.0	0.287515762925599	-	Glycolytic	PF00274.22	1.5	11.5	0.0	1.5	11.5	0.0	1.0	1.0	0.0	0.0	1.0	1.0	1.0	0.0	-	-2.0	1.02799e-06	0.27593	793.0	9.0	1.70557	0.649433	0.649433	0.0013314871805111
GAGAAAGACATCAGACATCGTGGGTCT	ATCATCAGCTTTATCTTGGACACACAA	(zostera_marina_Chr03_6600324)	738.0	1806.0	0.4086378737541528																				1.03061e-09	0.208497	1806.0	48.0	1.41152	0.501107	0.491141	1.6627455462259956e-06	True	54M
GAGAAAGACCAGGGAGCCTGAGCCCCA	CTTATTAAAATCACACACATATATGAT	(zostera_marina_Chr05_7586643)	95.0	265.0	0.3584905660377358																				2.70623e-21	0.706803	265.0	26.0	1.07478	1.84151	1.11698	8.047134294146041e-18	True	7S47M
GAGAAAGACTTCTTCTTCTCTGGTCTG	GACAAAGCAGATAATAGCAAAAGCCGA	(zostera_marina_Chr01_26432546)	21.0	71.0	0.2957746478873239																				4.38776e-06	1.0	71.0	5.0	0.97567	0.309859	0.309859	0.0054105368638601	True	54M
GAGAAAGAGAGAGTTGTCAACTGAAGC	CCACGCCCTGCGTATCTCCGGAAAGAT	(zostera_marina_Chr02_1799062)	296.0	1044.0	0.2835249042145594																				4.37219e-12	0.273942	1044.0	47.0	1.23537	0.383142	0.346743	8.225246719650461e-09	True	54M
GAGAAAGAGAGGGTGCTGTGCGATCGG	AGATCGATCAGTTGATCGGAGATCGAT	(zostera_marina_Chr04_26698580)	253.0	784.0	0.3227040816326531																				1.92616e-10	0.327359	784.0	43.0	1.05179	0.339286	0.339286	3.262921694858116e-07	True	54M
GAGAAAGAGATAGATAAATACAGACAC	GACAGACAGACAGGGAAGATAGATAGA	(zostera_marina_Chr03_39078416)	455.0	1786.0	0.2547592385218365																				1.6928699999999998e-39	0.441729	1786.0	45.0	1.78243	1.99048	1.97984	8.811730325508809e-36	True	54M
GAGAAAGAGTGTGTCAACTGTTGTCAT	GTGAAGAAAGACAAAGGAGACCCAAAA	(zostera_marina_Chr02_16895642)	183.0	463.0	0.3952483801295896																				4.18783e-14	0.42877	463.0	40.0	1.47603	0.481641	0.481641	8.868785117421234e-11	True	54M
GAGAAAGATCTGGCAGACGATCCAACC	TGAGAAAATCGGATAAATGCTCGGCGG	False	506.0	5109.0	0.0990409082012135																				1.22522e-45	0.241883	5109.0	48.0	0.741445	0.296144	0.272069	7.369778575790415e-42	True	26M108N28M
GAGAAAGATGAAACTTAAAGCCGCCGC	CGACGACGCCGCCACCGCCCGTCTCCG	(zostera_marina_Chr01_29522265)	124.0	319.0	0.3887147335423197																				7.41766e-10	0.490351	319.0	27.0	1.3027	0.467085	0.467085	1.208011273371108e-06	True	54M
GAGAAAGATGCAAACAACAGAAATTAG	AAACATTCCTAAATAAACTAAAGAGTA	(zostera_marina_Chr05_24804012)	248.0	1006.0	0.246520874751491																				7.99796e-24	0.507648	1006.0	42.0	0.947817	0.265408	0.265408	2.6218764274608447e-20	True	54M
GAGAAAGCAACAGGGAGCCTGAGCCCC	ACTTATTAAAATCACACACATGATACA	(zostera_marina_Chr05_7586643)	797.0	1878.0	0.4243876464323748																				2.4701e-70	0.457868	1878.0	47.0	2.20433	2.50905	1.57561	2.3388324440686525e-66	True	48M6S
GAGAAAGCACAAGGGAGCCTGAGCCCC	ACTTATTAAAATCACACACATGATACA	(zostera_marina_Chr05_7586643)	2026.0	5151.0	0.3933216851096874																				3.8538599999999996e-133	0.402983	5151.0	48.0	2.63262	2.55756	1.61891	7.613241472773512e-129	True	48M6S
GAGAAAGCACAGCCATTCAAAGCAACC	ACCGCCATTATCATAAATGACAGCCGG	(zostera_marina_Chr04_30659063)	673.0	1583.0	0.425142135186355																				2.46345e-64	0.618855	1583.0	44.0	1.2415	0.50916	0.478206	2.1207298015253407e-60	True	54M
GAGAAAGCACAGGGAGCCTGAGCCCCA	CTTATTAAAATCACACACATATATGAT	(zostera_marina_Chr05_7586643)	264.0	654.0	0.4036697247706422																				1.42102e-14	0.301987	654.0	43.0	1.27619	2.14526	1.2844	3.088680130433557e-11	True	9M1D45M
GAGAAAGCACCACGGAGCCTGAGCCCC	ACTTATTAAAATCACACACATGATACA	(zostera_marina_Chr05_7586643)	235.0	832.0	0.2824519230769231																				7.3445e-09	0.30655	832.0	46.0	3.46866	2.40625	1.61659	1.1164198424311751e-05	True	48M6S
GAGAAAGCACCAGCGAGCCTGAGCCCC	ACTTATTAAAATCACACACATGATACA	(zostera_marina_Chr05_7586643)	265.0	966.0	0.2743271221532091																				1.55011e-14	0.291978	966.0	44.0	3.47962	2.36542	1.59627	3.3621291355927124e-11	True	48M6S
GAGAAAGCACCAGGAAGCCTGAGCCCC	ACTTATTAAAATCACACACATGATACA	(zostera_marina_Chr05_7586643)	630.0	1361.0	0.4628949301983835																				1.18851e-57	0.555959	1361.0	47.0	1.30601	2.44379	1.46143	9.106843815243523e-54	True	48M6S
GAGAAAGCACCAGGAGCCTGAGCCCCA	CTTATTAAAATCACACACATGATACAT	(zostera_marina_Chr05_7586643)	203.0	427.0	0.4754098360655737																				4.62823e-19	0.532412	427.0	36.0	1.2571	2.48712	1.50585	1.2516021397679046e-15	True	12M1D35M7S
GAGAAAGCACCAGGCAGCCTGAGCCCC	ACTTATTAAAATCACACACATGATACA	(zostera_marina_Chr05_7586643)	302.0	1021.0	0.2957884427032321																				4.20547e-22	0.351929	1021.0	45.0	3.26227	2.37218	1.57395	1.2916018065322373e-18	True	48M6S
GAGAAAGCACCAGGGAACCTGAGCCCC	ACTTATTAAAATCACACACATGATACA	(zostera_marina_Chr05_7586643)	376.0	872.0	0.4311926605504587																				3.72137e-27	0.475107	872.0	46.0	1.2874	2.30046	1.37156	1.3707799921020274e-23	True	48M6S
GAGAAAGCACCAGGGACCCTGAGCCCC	ACTTATTAAAATCACACACATGATACA	(zostera_marina_Chr05_7586643)	161.0	609.0	0.264367816091954																				4.08498e-11	0.35609	609.0	43.0	3.44359	2.32677	1.56979	7.228634740107835e-08	True	48M6S
GAGAAAGCACCAGGGAGACTGAGCCCC	ACTTATTAAAATCACACACATGATACA	(zostera_marina_Chr05_7586643)	921.0	2278.0	0.4043020193151888																				2.20167e-77	0.439584	2278.0	47.0	2.33443	2.52414	1.58253	2.317281968297281e-73	True	48M6S
GAGAAAGCACCAGGGAGCATGAGCCCC	ACTTATTAAAATCACACACATGATACA	False	693.0	1829.0	0.3788955713504647																				1.30318e-40	0.373416	1829.0	47.0	2.34568	2.39639	1.50629	6.971163373795726e-37	True	48M6S
GAGAAAGCACCAGGGAGCCAGAGCCCC	ACTTATTAAAATCACACACATGATACA	False	482.0	1421.0	0.3391977480647431																				4.27285e-29	0.394303	1421.0	47.0	2.87567	2.38283	1.56158	1.6753798755798677e-25	True	48M6S
GAGAAAGCACCAGGGAGCCCGAGCCCC	ACTTATTAAAATCACACACATGATACA	False	407.0	1054.0	0.3861480075901328																				7.790590000000001e-29	0.448881	1054.0	45.0	1.20333	1.9981	1.20968	3.0293267112783158e-25	True	48M6S
GAGAAAGCACCAGGGAGCCGGAGCCCC	ACTTATTAAAATCACACACATGATACA	False	266.0	712.0	0.3735955056179775																				6.647380000000001e-19	0.473801	712.0	43.0	1.90948	2.2191	1.38483	1.7854166333796457e-15	True	48M6S
GAGAAAGCACCAGGGAGCCTAAGCCCC	ACTTATTAAAATCACACACATGATACA	False	531.0	1220.0	0.4352459016393442																				1.20923e-47	0.522654	1220.0	46.0	1.16246	2.23361	1.3377	7.601229841979761e-44	True	48M6S
GAGAAAGCACCAGGGAGCCTCAGCCCC	ACTTATTAAAATCACACACATGATACA	False	298.0	930.0	0.3204301075268817																				5.44759e-22	0.381166	930.0	47.0	3.3883	2.58602	1.71505	1.6662187492277925e-18	True	48M6S
GAGAAAGCACCAGGGAGCCTGAACCCC	ACTTATTAAAATCACACACATGATACA	(zostera_marina_Chr05_7586643)	324.0	733.0	0.442019099590723																				4.98711e-23	0.469368	733.0	45.0	1.26818	2.34516	1.397	1.5875928796963365e-19	True	48M6S
GAGAAAGCACCAGGGAGCCTGACCCCC	ACTTATTAAAATCACACACATGATACA	(zostera_marina_Chr05_7586643)	158.0	579.0	0.2728842832469775																				1.34739e-11	0.361146	579.0	43.0	3.42322	2.3886	1.61658	2.4584405965108017e-08	True	48M6S
GAGAAAGCACCAGGGAGCCTGAGACCC	ACTTATTAAAATCACACACATATATGA	(zostera_marina_Chr05_7586643)	1232.0	3028.0	0.4068692206076618																				5.39357e-80	0.366712	3028.0	47.0	2.47254	2.6463	1.6539	5.898511864494303e-76	True	54M
GAGAAAGCACCAGGGAGCCTGAGCACC	ACTTATTAAAATCACACACATATATGA	(zostera_marina_Chr05_7586643)	994.0	2736.0	0.3633040935672514																				4.27642e-89	0.424953	2736.0	47.0	2.3766	2.44664	1.52193	5.287612002519555e-85	True	54M
GAGAAAGCACCAGGGAGCCTGAGCCAC	ACTTATTAAAATCACACACATGATACA	(zostera_marina_Chr05_7586643)	1794.0	5046.0	0.3555291319857313																				7.47681e-96	0.347589	5046.0	47.0	2.88367	3.11851	1.74633	1.0030426676396704e-91	True	48M6S
GAGAAAGCACCAGGGAGCCTGAGCCCA	ACTTATTAAAATCACACACATGATACA	(zostera_marina_Chr05_7586643)	910.0	4004.0	0.2272727272727272																				3.92066e-68	0.31688	4004.0	47.0	3.34426	10.5445	2.59815	3.588944618803682e-64	True	48M6S
GAGAAAGCACCAGGGAGCCTGAGCCCC	ACTTATTAAAATCACACACATGATACA	(zostera_marina_Chr05_7586643)	1309664.0	2917581.0	0.4488869375006212																				0.0	0.284453	2917581.0	48.0	1.4003	2.36846	1.42425	0.0	True	48M6S
GAGAAAGCACCAGGGAGCCTGAGCCCG	ACTTATTAAAATCACACACATGATACA	(zostera_marina_Chr05_7586643)	285.0	625.0	0.456																				1.31688e-16	0.459991	625.0	44.0	1.41463	2.5168	1.5168	3.1776635102270814e-13	True	48M6S
GAGAAAGCACCAGGGAGCCTGAGCCCT	ACTTATTAAAATCACACACATGATACA	(zostera_marina_Chr05_7586643)	213.0	484.0	0.4400826446280991																				2.99945e-31	0.5976	484.0	37.0	1.28355	2.50413	1.45041	1.2546977491775059e-27	True	48M6S
GAGAAAGCACCAGGGAGCCTGAGCCGC	ACTTATTAAAATCACACACATGATACA	(zostera_marina_Chr05_7586643)	336.0	873.0	0.3848797250859107																				3.51876e-25	0.427841	873.0	47.0	2.37689	3.07102	1.69874	1.2119025395632605e-21	True	48M6S
GAGAAAGCACCAGGGAGCCTGAGCCTC	ACTTATTAAAATCACACACATGATACA	(zostera_marina_Chr05_7586643)	172.0	409.0	0.4205378973105134																				1.76197e-21	0.563349	409.0	37.0	1.15396	2.22494	1.32029	5.2800210970651576e-18	True	48M6S
GAGAAAGCACCAGGGAGCCTGAGCGCC	ACTTATTAAAATCACACACATGATACA	(zostera_marina_Chr05_7586643)	287.0	673.0	0.4264487369985141																				7.43072e-29	0.546935	673.0	43.0	1.61864	2.3997	1.47103	2.8915778613441176e-25	True	48M6S
GAGAAAGCACCAGGGAGCCTGAGCTCC	ACTTATTAAAATCACACACATGATACA	(zostera_marina_Chr05_7586643)	236.0	551.0	0.4283121597096189																				1.13505e-19	0.438699	551.0	44.0	1.23182	2.29764	1.37387	3.152953862908298e-16	True	48M6S
GAGAAAGCACCAGGGAGCCTGAGGCCC	ACTTATTAAAATCACACACATGATACA	(zostera_marina_Chr05_7586643)	229.0	533.0	0.4296435272045028																				2.60591e-17	0.460248	533.0	42.0	1.7045	2.40338	1.4878	6.503315489876791e-14	True	48M6S
GAGAAAGCACCAGGGAGCCTGAGTCCC	ACTTATTAAAATCACACACATGATACA	(zostera_marina_Chr05_7586643)	155.0	374.0	0.4144385026737968																				3.34637e-08	0.437296	374.0	35.0	1.29765	2.23262	1.32086	4.846765145251507e-05	True	48M6S
GAGAAAGCACCAGGGAGCCTGATCCCC	ACTTATTAAAATCACACACATGATACA	(zostera_marina_Chr05_7586643)	176.0	512.0	0.34375																				5.72362e-12	0.408847	512.0	40.0	2.38505	2.25195	1.44922	1.0689807494673693e-08	True	48M6S
GAGAAAGCACCAGGGAGCCTGCGCCCC	ACTTATTAAAATCACACACATGATACA	False	5506.0	14982.0	0.3675076758777199																				0.0	0.413368	14982.0	47.0	2.16712	2.24416	1.39801	0.0	True	48M6S
GAGAAAGCACCAGGGAGCCTGGGCCCC	ACTTATTAAAATCACACACATGATACA	False	422.0	998.0	0.4228456913827655																				3.13719e-36	0.548444	998.0	46.0	1.38199	2.27355	1.38176	1.504224271970471e-32	True	48M6S
GAGAAAGCACCAGGGAGCCTGTGCCCC	ACTTATTAAAATCACACACATGATACA	False	98.0	255.0	0.3843137254901961																				1.13045e-13	0.609006	255.0	27.0	1.19998	1.97255	1.2	2.336186045690776e-10	True	48M6S
GAGAAAGCACCAGGGAGCCTTAGCCCC	ACTTATTAAAATCACACACATGATACA	False	116.0	361.0	0.3213296398891966																				4.66366e-13	0.482235	361.0	36.0	2.24154	2.27978	1.42105	9.305902316319719e-10	True	48M6S
GAGAAAGCACCAGGGAGCGTGAGCCCC	ACTTATTAAAATCACACACATGATACA	False	212.0	558.0	0.3799283154121863																				1.42752e-12	0.370479	558.0	43.0	1.60218	2.13978	1.30824	2.765107638212385e-09	True	48M6S
GAGAAAGCACCAGGGAGCTGAGCCCCA	CTTATTAAAATCACACACATATATGAT	(zostera_marina_Chr05_7586643)	83.0	217.0	0.3824884792626728																				4.0557e-09	0.535893	217.0	25.0	1.31062	2.11982	1.27189	6.281033320870986e-06	True	17M1D37M
GAGAAAGCACCAGGGAGCTTGAGCCCC	ACTTATTAAAATCACACACATGATACA	False	136.0	325.0	0.4184615384615384																				7.01506e-20	0.570444	325.0	31.0	1.20163	2.17231	1.30154	1.9671321813803527e-16	True	48M6S
GAGAAAGCACCAGGGAGGCTGAGCCCC	ACTTATTAAAATCACACACATGATACA	(zostera_marina_Chr05_7586643)	276.0	655.0	0.4213740458015267																				5.73945e-21	0.433455	655.0	45.0	1.32892	2.28855	1.38321	1.6844556091080078e-17	True	48M6S
GAGAAAGCACCAGGGAGTCTGAGCCCC	ACTTATTAAAATCACACACATGATACA	(zostera_marina_Chr05_7586643)	161.0	365.0	0.4410958904109589																				3.58876e-09	0.461805	365.0	34.0	1.20845	2.32055	1.40548	5.578626167306471e-06	True	48M6S
GAGAAAGCACCAGGGATCCTGAGCCCC	ACTTATTAAAATCACACACATGATACA	(zostera_marina_Chr05_7586643)	142.0	502.0	0.2828685258964143																				1.42235e-12	0.447414	502.0	40.0	2.51536	2.01195	1.30876	2.755366227336951e-09	True	48M6S
GAGAAAGCACCAGGGCGCCTGAGCCCC	ACTTATTAAAATCACACACATGATACA	(zostera_marina_Chr05_7586643)	2174.0	6121.0	0.3551707237379513																				9.251239999999999e-177	0.418403	6121.0	47.0	2.39891	2.27871	1.43718	2.5382394677221688e-172	True	48M6S
GAGAAAGCACCAGGGCGCCTGCGCCCC	ACTTATTAAAATCACACACATGATACA	False	161.0	612.0	0.2630718954248366																				9.3653e-08	0.346239	612.0	42.0	3.31226	2.40033	1.62582	0.0001312594052855	True	48M6S
GAGAAAGCACCAGGGGGCCTGAGCCCC	ACTTATTAAAATCACACACATGATACA	(zostera_marina_Chr05_7586643)	737.0	1633.0	0.451316595223515																				6.4229799999999985e-49	0.386867	1633.0	47.0	1.41147	2.41029	1.45622	4.153289857481101e-45	True	48M6S
GAGAAAGCACCAGGGTGCCTGAGCCCC	ACTTATTAAAATCACACACATGATACA	(zostera_marina_Chr05_7586643)	153.0	449.0	0.3407572383073496																				5.96882e-22	0.544619	449.0	36.0	1.30178	1.84633	1.12918	1.8226083960106968e-18	True	48M6S
GAGAAAGCACCAGGTAGCCTGAGCCCC	ACTTATTAAAATCACACACATGATACA	(zostera_marina_Chr05_7586643)	148.0	456.0	0.3245614035087719																				1.9114400000000002e-18	0.531506	456.0	38.0	2.27822	2.15789	1.37939	5.030645945348629e-15	True	48M6S
GAGAAAGCACCAGTGAGCCTGAGCCCC	ACTTATTAAAATCACACACATGATACA	(zostera_marina_Chr05_7586643)	212.0	635.0	0.3338582677165354																				4.35512e-21	0.527954	635.0	43.0	2.47387	2.27717	1.45354	1.2845719855052776e-17	True	48M6S
GAGAAAGCACCATGGAGCCTGAGCCCC	ACTTATTAAAATCACACACATGATACA	(zostera_marina_Chr05_7586643)	184.0	570.0	0.3228070175438596																				3.70829e-12	0.382008	570.0	42.0	2.38436	2.16491	1.39825	7.005993621287489e-09	True	48M6S
GAGAAAGCACCCGGGAGCCTGAGCCCC	ACTTATTAAAATCACACACATGATACA	(zostera_marina_Chr05_7586643)	231.0	693.0	0.3333333333333333																				2.76079e-23	0.458543	693.0	43.0	2.68108	2.36652	1.50938	8.873530625017359e-20	True	48M6S
GAGAAAGCACCGGGGAGCCTGAGCCCC	ACTTATTAAAATCACACACATGATACA	(zostera_marina_Chr05_7586643)	349.0	910.0	0.3835164835164835																				7.449310000000001e-23	0.381494	910.0	45.0	1.15542	1.98132	1.18791	2.355420902623296e-19	True	48M6S
GAGAAAGCACCTGGGAGCCTGAGCCCC	ACTTATTAAAATCACACACATGATACA	(zostera_marina_Chr05_7586643)	227.0	536.0	0.4235074626865671																				1.58882e-19	0.50275	536.0	40.0	1.41171	2.22575	1.35634	4.38343321763256e-16	True	48M6S
GAGAAAGCACTACTGTAGAATTCTCAG	GTTTCACCCAACAGAAATCTGGATAGG	(zostera_marina_Chr05_21970877)	165.0	408.0	0.4044117647058823																				1.38316e-14	0.558813	408.0	31.0	1.26089	0.458333	0.458333	3.0083112888227015e-11	True	54M
GAGAAAGCAGAAAGCCGAGCAGAGCTG	AGAGACAAATCTGGGAGGAGGAATTAT	(zostera_marina_Chr06_21440239)	76.0	203.0	0.3743842364532019																				4.28773e-06	0.47619	203.0	21.0	1.27457	0.477833	0.458128	0.0052914770320882	True	54M
GAGAAAGCAGCAGGGAGCCTGAGCCCC	ACTTATTAAAATCACACACATGATACA	(zostera_marina_Chr05_7586643)	200.0	516.0	0.3875968992248062																				4.8959499999999996e-20	0.484058	516.0	39.0	1.25654	2.02713	1.22868	1.3821749833794426e-16	True	48M6S
GAGAAAGCATAAGCAAATGCGATGTTC	CCAAGAGATTGGAATGTCTTCCAAATC	(zostera_marina_Chr05_20550679)	7180.0	24230.0	0.2963268675196038																				0.0	0.362375	24230.0	48.0	1.16896	0.344532	0.334049	0.0	True	54M
GAGAAAGCATCAGGGAGCCTGAGCCCC	ACTTATTAAAATCACACACATGATACA	(zostera_marina_Chr05_7586643)	159.0	386.0	0.4119170984455959																				2.57623e-15	0.537467	386.0	36.0	1.2168	2.17358	1.28756	5.822117650502831e-12	True	48M6S
GAGAAAGCATGAACTCTGCTTTCGGTA	ATCTATAGGTCCTTCGGGATCCATAGA	False	179.0	1538.0	0.1163849154746423																				2.50042e-17	0.436181	1538.0	23.0	0.841248	0.169051	0.159948	6.245194231001494e-14
GAGAAAGCCCCAGGGAGCCTGAGCCCC	ACTTATTAAAATCACACACATGATACA	(zostera_marina_Chr05_7586643)	894.0	2514.0	0.3556085918854415																				2.73469e-51	0.339935	2514.0	47.0	2.51165	2.35839	1.48926	1.8574055401488647e-47	True	48M6S
GAGAAAGCGCCAGGGAGCCTGAGCCCC	ACTTATTAAAATCACACACATGATACA	(zostera_marina_Chr05_7586643)	483.0	1194.0	0.4045226130653266																				9.63707e-36	0.437814	1194.0	47.0	1.30896	2.13484	1.29732	4.564841163362202e-32	True	48M6S
GAGAAAGCGCGTCCCGAAGAATAGAAG	AAGAAGAAGAAGAAGTAGACGTCGACG	(zostera_marina_Chr01_39156320)	100.0	304.0	0.3289473684210526																				9.08385e-13	0.696491	304.0	20.0	1.70655	2.27961	2.26974	1.7803574343957995e-09	True	54M
GAGAAAGCTCCAGGGAGCCTGAGCCCC	ACTTATTAAAATCACACACATGATACA	(zostera_marina_Chr05_7586643)	471.0	1243.0	0.3789219629927594																				2.0397500000000002e-29	0.412917	1243.0	46.0	1.56932	2.09091	1.27997	8.074485545681042e-26	True	48M6S
GAGAAAGGAAAAAGATTTGATTGACTT	CGGAGATCAAATCAAATCATTGGGTTT	(zostera_marina_Chr02_3502401)	36.0	78.0	0.4615384615384615																				1.46208e-09	0.878049	78.0	9.0	1.08313	0.641026	0.641026	2.3344255501189465e-06	True	54M
GAGAAAGGAATCGAAAGCCGACATCTT	TGGGCGGGCGCTAAGGTTTGGTAGCGA	(zostera_marina_Chr01_37104296)	127.0	376.0	0.3377659574468085																				1.2542e-14	0.47551	376.0	38.0	0.997617	0.348404	0.348404	2.7342751512927477e-11	True	54M
GAGAAAGGACCAGGGAGCCTGAGCCCC	ACTTATTAAAATCACACACATGATACA	(zostera_marina_Chr05_7586643)	348.0	764.0	0.4554973821989528																				2.79956e-31	0.524644	764.0	46.0	1.13481	2.33508	1.40183	1.1718981222471278e-27	True	48M6S
GAGAAAGGATCCCGATGAATTTTGTTT	CCTAGAAGATATACTTCCACTATGTTC	(zostera_marina_Chr02_38960558)	569.0	1215.0	0.4683127572016461																				1.78061e-57	0.705298	1215.0	33.0	1.215	0.530864	0.506173	1.3603515615186782e-53	True	54M
GAGAAAGGATGCCATTCGAAGGGAGAC	ACGGCTTTGCAGTTTACTAACATGTAC	(zostera_marina_Chr02_38527286)	355.0	1032.0	0.3439922480620155																				1.38402e-42	0.471481	1032.0	41.0	1.2031	0.380814	0.375969	7.754399963030667e-39	True	54M
GAGAAAGGATGTTGATTCTGCTGGTAA	TGACTTATGGTCGAACACTGTTTCTGC	(zostera_marina_Chr05_26600528)	364.0	1969.0	0.1848654139156932																				2.39259e-19	0.241856	1969.0	48.0	0.970201	0.235145	0.230066	6.55056731423739e-16	True	54M
GAGAAAGGATTTTTCTGGTAATTCCCA	GGGATCAAATTTGTATAGATTGATCAC	False	1332.0	4404.0	0.3024523160762943																				1.1877e-184	0.555063	4404.0	48.0	1.11954	0.348547	0.333333	3.426414429753563e-180	True	40M73N14M
GAGAAAGGCAGTGCCGAACCCAACACC	ACCGACGAAGTGATTGTAGAGGTTCTT	False	1636.0	7123.0	0.2296785062473677																				1.79269e-54	0.299338	7123.0	48.0	1.27482	2.91113	2.66264	1.2937509408892993e-50	True	19S35M
GAGAAAGGGAAGATTCTAGATCAGGTG	GCGGATTTTGATGGCATTCATTAAATT	(zostera_marina_Chr01_40065537)	400.0	1162.0	0.3442340791738382																				4.93992e-27	0.345278	1162.0	48.0	1.14127	0.402754	0.387263	1.813370300473029e-23	True	54M
GAGAAAGGTAATGATCTGCATATTTTG	GATTCCAAATTAAACAATGTTGATGAA	(zostera_marina_Chr05_4420671)	55.0	125.0	0.44																				6.67113e-09	0.681004	125.0	15.0	1.05008	0.448	0.448	1.0168839440348595e-05	True	54M
GAGAAAGGTGAATCTCGACATTTACAA	CAATTACAATAAGACACATCATAAATT	(zostera_marina_Chr03_34002541)	978.0	2111.0	0.46328754144955																				2.0215e-73	0.492044	2111.0	48.0	1.22045	0.519659	0.51208	2.0056855160447903e-69	True	54M
GAGAAAGGTGGTGGGCGGGGAGGAAAA	TGCGGCGGAGCTGGTGGTGAATTTTGG	(zostera_marina_Chr03_35142783)	140.0	690.0	0.2028985507246377																				9.6922e-08	0.347913	690.0	31.0	0.992388	0.234783	0.234783	0.0001356995857909	True	54M
GAGAAAGGTTTTCCCAGAATAGATAAG	AAGATACAAAAGAAACAAAACACGCTG	(zostera_marina_Chr03_16834789)	121.0	329.0	0.3677811550151976																				5.83014e-17	0.542338	329.0	25.0	1.19212	0.428571	0.410334	1.4308621023596974e-13	True	54M
GAGAAAGTACCAGGGAGCCTGAGCCCC	ACTTATTAAAATCACACACATGATACA	(zostera_marina_Chr05_7586643)	187.0	464.0	0.4030172413793103																				1.84801e-14	0.428814	464.0	41.0	1.32862	2.1875	1.32328	3.991442478379982e-11	True	48M6S
GAGAAAGTACGAAATCCTTGGTTGTTG	TTGTTGTAGAGGAGGATGTTTCTTCCA	(zostera_marina_Chr01_33091501)	171.0	1605.0	0.1065420560747663																				2.18989e-09	0.246065	1605.0	45.0	0.889085	1.8947	1.88598	3.4550474378565883e-06
GAGAAAGTCAAAAACTAGCTTGGTATT	CTTGAATTTGCCTGAACTATGGATTAT	False	140.0	690.0	0.2028985507246377																				2.0563e-06	0.330305	690.0	43.0	2.77049	5.7913	3.70435	0.0026020097886908	True	10M205N44M
GAGAAAGTCTCAAACTTCTTTAGACAC	TCAGGTGGCCACACCTCCATGCACGAG	(zostera_marina_Chr05_31414744)	109.0	414.0	0.2632850241545894																				6.57844e-09	0.41254	414.0	26.0	2.5878	0.630435	0.586957	1.003200817613146e-05	True	54M
GAGAAAGTCTCAAACTTCTTTAGACCC	TCAGGTGGCCACACCTCCATGCACGAG	(zostera_marina_Chr05_31414744)	24627.0	64115.0	0.3841066833034391																				0.0	0.33232	64115.0	45.0	1.40769	0.471855	0.450519	0.0	True	54M
GAGAAAGTGAATCTATATCTGATCCCA	AGGTATCATCGGAATCTTCTTTAAACA	(zostera_marina_Chr03_37632466)	236.0	999.0	0.2362362362362362																				2.05241e-11	0.315142	999.0	47.0	1.07083	0.293293	0.291291	3.703614186857383e-08	True	2S52M
GAGAAAGTGAGACGACTGCTCTAGGAA	GCATCCCGCTGTGGGTGTGGGAAATAA	(zostera_marina_Chr01_3397958)	169.0	386.0	0.4378238341968912																				7.00687e-15	0.47616	386.0	36.0	1.20567	0.502591	0.487047	1.548029069731403e-11	True	54M
GAGAAAGTGCTTGTGGTTGCAGGAACA	GATGACTGACCATAAGTGTTTGTTGAA	(zostera_marina_scaffold_213_95748)	38.0	150.0	0.2533333333333333																				4.12096e-07	0.521971	150.0	20.0	1.14495	0.3	0.3	0.0005500093180012	True	54M
GAGAAAGTGGAGGAAAAGGTCGTGGTT	CCACATCCTGCTCCCAAAGACAAGCCG	(zostera_marina_Chr06_28281531)	301.0	639.0	0.4710485133020344																				2.59756e-25	0.534642	639.0	41.0	1.43235	0.56651	0.561815	8.988088518084115e-22	True	54M
GAGAAAGTGGTGGAGTGATCCCAAGTT	TGGAGCTGGTCGCCGGCGTGAAAGATT	(zostera_marina_Chr04_10405254)	33.0	95.0	0.3473684210526316																				9.98488e-08	0.717391	95.0	9.0	1.08692	0.378947	0.378947	0.0001396539112537	True	54M
GAGAAAGTTATTTGCTATTAAAAATGA	ATAATGATAGTACGGGGTCCGACGCGC	(zostera_marina_Chr04_24449726)	66.0	159.0	0.4150943396226415																				6.86712e-08	0.486705	159.0	18.0	1.32805	0.484277	0.484277	9.720041175089892e-05	True	54M
GAGAAAGTTTTGCATCCAAAGCAGTGC	TCAAAGCTGAAGATGGTTGGTGGTGAG	(zostera_marina_Chr02_2102375)	357.0	924.0	0.3863636363636363																				1.76764e-25	0.401767	924.0	46.0	1.08832	0.408009	0.406926	6.15455987351199e-22	True	54M
GAGAAATACATCGAATACAACAAATAT	GCAGATGAAAACTCTCCGTGTACTCAA	(zostera_marina_Chr06_19950686)	183.0	435.0	0.4206896551724138																				9.02361e-17	0.521926	435.0	39.0	1.19306	0.45977	0.45977	2.194858134641705e-13	True	54M
GAGAAATAGAGACATGTGGTGCCTCGA	CCGGCTTTTACATCAACAACTGGGTTT	(zostera_marina_Chr01_3030927)	119.0	858.0	0.1386946386946387																				2.06575e-07	0.261744	858.0	44.0	0.780463	0.201632	0.181818	0.0002822548930667	True	54M
GAGAAATAGTTTGCTAAACTTTAAAGA	AGATATTCCAAGCGGTCTGTAATCTTC	(zostera_marina_Chr06_3015776)	108.0	1469.0	0.0735194009530292																				2.97706e-06	0.150855	1469.0	47.0	0.636116	0.108918	0.108918	0.0037204758905451	True	54M
GAGAAATATCAGGAACCTGCTTTGAGA	CCTCTTCAAAAACTGATGAAGGGCCCC	False	166.0	568.0	0.2922535211267605																				3.00521e-14	0.4005	568.0	42.0	1.34448	1.32746	1.14437	6.417026861866969e-11	True	28M378N26M
GAGAAATATTTACAAAAGTAATATAAA	TAGAATACCGAAAACGCTCCCAGGAAA	(zostera_marina_Chr06_2003614)	201.0	1411.0	0.1424521615875265																				7.50245e-09	0.235232	1411.0	46.0	1.78412	0.384833	0.352232	1.1396942510507654e-05	True	54M
GAGAAATCAAAGAATATTAGGTTACTG	GATGAGAAGAAGACGCCTATGTTGGTG	(zostera_marina_Chr03_1726857)	223.0	960.0	0.2322916666666666																				1.13136e-17	0.386282	960.0	27.0	1.04378	0.269792	0.269792	2.872931593139658e-14	True	54M
GAGAAATCACCAGGGAGCCTGAGCCCC	ACTTATTAAAATCACACACATGATACA	(zostera_marina_Chr05_7586643)	134.0	425.0	0.3152941176470588																				3.21486e-11	0.355204	425.0	38.0	2.27667	2.03765	1.31294	5.7280816490797184e-08	True	48M6S
GAGAAATCAGGATCAAGAAAGTACGAC	TAGGTCTCGACGGACTTTAGATTATCC	(zostera_marina_Chr03_34096692)	157.0	418.0	0.3755980861244019																				5.21972e-15	0.488923	418.0	34.0	1.17599	0.464115	0.437799	1.1608780672623352e-11	True	54M
GAGAAATCCAATCCAATCAAATCAAAT	CAAATCAGTTCAAATCACACAAATCAG	(zostera_marina_Chr04_1394341)	27.0	106.0	0.2547169811320754																				1.45766e-06	1.0	106.0	12.0	1.03712	3.51887	2.70755	0.0018662336409975	True	54M
GAGAAATCCCTTTTTAATAACAAAGGC	TCATCATGTTCGTCACTACCCACATAA	(zostera_marina_Chr01_6678725)	167.0	649.0	0.2573189522342065																				5.62371e-16	0.393987	649.0	40.0	1.17302	0.303544	0.303544	1.3152780889850373e-12	True	54M
GAGAAATCCGCACCTGATCGTAGAGCG	ACGGCCTGATGTTTTGCCGGTCCGGCA	(zostera_marina_Chr03_38998459)	47.0	323.0	0.1455108359133126																				1.07322e-06	0.478166	323.0	15.0	0.769428	0.164087	0.164087	0.00138793816285	True	54M
GAGAAATCCGGTTTTCTGCAAAACGGC	ATTCCTCACGCGTCTAAGATCTCTCCC	(zostera_marina_Chr03_33392140)	1808.0	4358.0	0.4148692060578247																				6.34341e-90	0.341681	4358.0	48.0	1.26153	0.468564	0.45709	7.928567793597572e-86	True	54M
GAGAAATCCTACAATGAGATTTTTCGG	ACCACTTTTTGTATATCCCCATACTCC	(zostera_marina_Chr05_6527376)	141.0	613.0	0.2300163132137031																				7.778360000000001e-18	0.368419	613.0	38.0	1.0101	0.270799	0.264274	1.99062325638421e-14	True	54M
GAGAAATCTTCGACTTAGTCTCAACCG	AAGCCTTTCGCTTCAAATTCGTGCCAG	False	6852.0	16166.0	0.4238525300012372																				0.0	0.343559	16166.0	48.0	1.3912	0.494495	0.481566	0.0	True	54M
GAGAAATGAGAGTTGGTCTTGGAGGTG	GACTTCGTTGATGAGGTCATCAGAGTT	(zostera_marina_Chr01_33446003)	56.0	243.0	0.2304526748971193																				2.39478e-11	0.487734	243.0	22.0	1.03697	0.283951	0.27572	4.302571453364579e-08	True	54M
GAGAAATGAGATTCAAGGTGGATCGAG	AAATAAGATTCAAGGTGGATCTTCATG	False	31.0	94.0	0.3297872340425531																				6.63374e-09	0.983871	94.0	9.0	1.28498	0.776596	0.414894	1.0113382655917176e-05	True	1S53M
GAGAAATGGAAGAGCTTTTCTGAATCT	GAGAAAGCACCGTTTATAGCTAAAGCG	False	587.0	1574.0	0.3729351969504447	-	HMG_box	PF00505.22	0.079	17.3	0.4	0.079	17.3	0.4	1.0	1.0	0.0	0.0	1.0	1.0	1.0	0.0	-	1.0	1.04408e-34	0.36582	1574.0	47.0	1.36795	0.817662	0.721728	4.812560373674943e-31	True	27M93N27M
GAGAAATGGAGATGGATCTATATGAAC	ACCAAATAGGGTATGGTTTTGTGAATC	(zostera_marina_Chr03_34879467)	36.0	118.0	0.3050847457627119																				4.62523e-07	0.737364	118.0	12.0	1.08505	0.330508	0.330508	0.0006149267892055	True	54M
GAGAAATGGAGGATAAAAGAAGGAAAA	AAGATGAGACGAGATGAGGAGGATGAG	(zostera_marina_Chr03_31495870)	193.0	630.0	0.3063492063492063																				8.22892e-11	0.408396	630.0	43.0	1.46499	0.707937	0.414286	1.428235494925628e-07	True	54M
GAGAAATGGGAGATAATGCCAGACTCC	ATCAACGACATGAATATCAATTGGGAA	False	156.0	882.0	0.1768707482993197																				4.61059e-12	0.405527	882.0	40.0	0.856826	2.55215	1.83107	8.662034041472969e-09	True	16S38M
GAGAAATTAGCTTGTTGCTGCTGCTGC	TGCATGAACTGAGCAGGATGTTGCATA	(zostera_marina_Chr05_5277843)	2319.0	4878.0	0.47539975399754																				4.00951e-130	0.378496	4878.0	48.0	1.27726	8.29561	2.95941	7.704012620318018e-126	True	54M
GAGAAATTATGACGAGACAAGAAATGA	ATACGATGCAGGGAGGGGAGATGAAAA	(zostera_marina_Chr05_31069768)	196.0	448.0	0.4375																				2.71487e-24	0.630812	448.0	32.0	1.34426	0.53125	0.522321	9.056104498334698e-21	True	54M
GAGAAATTGAAATAAATGATTTCAAAA	CATGAATATGAAAATGAACTAATGAAG	(zostera_marina_Chr06_9901803)	67.0	310.0	0.2161290322580645																				5.59491e-08	0.421552	310.0	29.0	0.873753	0.232258	0.232258	7.971592801554926e-05	True	54M
GAGAAATTGAGAGGGAGAAAGCAGCCT	CTTATAAACCAATTCTTGGAACAGAGT	(zostera_marina_Chr05_21993701)	12174.0	28828.0	0.4222977660607742																				0.0	0.420977	28828.0	48.0	1.33582	0.488171	0.472665	0.0	True	54M
GAGAAATTGATTTGTTAGCATTCGTGG	ATGAATTCTCAGTGCTTGGAGTTGGAA	(zostera_marina_Chr05_5381005)	357.0	959.0	0.3722627737226277																				1.71793e-33	0.516846	959.0	46.0	1.17037	0.409802	0.406674	7.655536464532057e-30	True	54M
GAGAACAAACCGAACAAATCTTGGGAT	TAAATAAGTTCTTGAAGGGATTCCCCC	(zostera_marina_Chr05_392524)	1488.0	3776.0	0.3940677966101695																				4.35245e-110	0.399639	3776.0	48.0	1.32089	0.463189	0.451536	6.857019063391633e-106	True	54M
GAGAACAAACGTGCCTTCTTATAATTA	CCTCTTTGAAATTCTAAATATTGATTT	(zostera_marina_Chr05_1470542)	366.0	748.0	0.4893048128342246																				4.19912e-27	0.45106	748.0	46.0	1.19469	0.544118	0.529412	1.544390370560101e-23	True	54M
GAGAACAAATTACGCAGAGCTCTGTTT	ATGTCTGATTCCGTCATTTTCTTCTCA	(zostera_marina_Chr06_2624242)	393.0	1353.0	0.2904656319290465																				4.91542e-38	0.458229	1353.0	41.0	1.23192	0.377679	0.353289	2.466067914916388e-34	True	54M
GAGAACAACGCTCTTCACCGGACCTAT	TTGCCGAAAGTACTCGGCAATCTCGTT	(zostera_marina_Chr03_27846514)	31.0	71.0	0.4366197183098591																				4.50641e-06	0.825	71.0	9.0	1.24369	0.507042	0.507042	0.0055520483357061	True	54M
GAGAACAAGAACGCCAAGCCCTTCAAC	TGTATCCAGAGAGGACACCAAAACTCA	(zostera_marina_Chr06_6019823)	167.0	1746.0	0.0956471935853379																				9.54343e-09	0.212724	1746.0	47.0	0.737556	0.133448	0.128866	1.438909146556742e-05	True	54M
GAGAACAAGTTCCTCGTCTGTTGGGTG	GAATCTGAAACCCAGAGGTAGATTCAG	(zostera_marina_Chr01_33440160)	985.0	3216.0	0.3062810945273632																				7.803650000000001e-47	0.345671	3216.0	48.0	1.13858	0.364428	0.342973	4.819413963376754e-43	True	54M
GAGAACAATCACTTGATAAAGAGCCTG	TACGACCAGGTTTCTCCACATGATATT	False	114.0	798.0	0.1428571428571428																				5.08192e-09	0.257721	798.0	37.0	1.01184	0.329574	0.289474	7.81304455153628e-06	True	30M65N24M
GAGAACAATGGCCCCACTCACATGGTG	AATACGTTACCACTTACCACATATGCA	(zostera_marina_Chr01_40719741)	59.0	143.0	0.4125874125874126																				6.89534e-08	0.684091	143.0	18.0	1.25026	0.482517	0.482517	9.758713835558998e-05	True	54M
GAGAACAATTATAGACGGAGAAAATTC	CGCAAGCAGAAAATCCATCAACATTTT	(zostera_marina_Chr04_26905700)	150.0	490.0	0.3061224489795918																				4.90015e-10	0.331856	490.0	36.0	1.18925	0.363265	0.361224	8.077585837329372e-07	True	54M
GAGAACACAAAGTATACATACGAAGTG	GATGTTAAGCTTAGAAAGCCACTCCAC	(zostera_marina_Chr05_21445681)	35.0	146.0	0.2397260273972602																				2.42105e-06	0.586599	146.0	18.0	1.13146	0.294521	0.294521	0.0030473425311827	True	54M
GAGAACACAGCTCCGAGTGTCATTTTC	TTGTGCTGCTTCACGAGGTCCTCAATC	False	107.0	320.0	0.334375																				5.44877e-08	0.516919	320.0	7.0	1.70403	1.37187	1.37187	7.769514523854452e-05
GAGAACACCTATGCTGACTCCAAGCCC	TATCCATAAACCAAGCATCCCGTTCCC	(zostera_marina_Chr06_22311726)	194.0	445.0	0.4359550561797752																				3.15902e-11	0.378884	445.0	34.0	1.44422	0.54382	0.539326	5.631487242273741e-08	True	53M1S
GAGAACAGAAATAGATAATATCTGTTC	GAGAAGTTCTGGACAAGTCAGGAAAGA	(zostera_marina_Chr05_3436052)	1093.0	6841.0	0.1597719631632802																				5.4108e-51	0.186116	6841.0	48.0	0.944886	0.19427	0.192808	3.6526352733589127e-47	True	54M
GAGAACAGAACAGCAATGACCATGAGA	AGTATAACGACGGTATTCCCTCTCTGT	(zostera_marina_Chr04_3510142)	730.0	4985.0	0.1464393179538616																				5.37536e-45	0.300283	4985.0	48.0	0.926888	0.19659	0.189368	3.1875820081037247e-41	True	54M
GAGAACAGCACATTGCAGTCCATATTA	ACTATTATGGTAATGTATTTTTACACA	(zostera_marina_Chr02_37124243)	68.0	184.0	0.3695652173913043																				4.64838e-09	0.552218	184.0	18.0	0.995416	0.375	0.375	7.167724848862573e-06	True	54M
GAGAACAGCGGCAAGATAAATAGGAGC	ACCAATGCCAAAACGTTTAGCGTAACG	(zostera_marina_Chr03_25602574)	645.0	2449.0	0.2633728052266231																				2.76922e-49	0.455116	2449.0	46.0	1.15032	0.323397	0.310739	1.805433433105003e-45	True	54M
GAGAACAGCTCCGAGAACTGATCCCAT	TGCGATAGGAACCCGTTCGAATAAGGC	(zostera_marina_Chr01_18929403)	3297.0	18120.0	0.1819536423841059																				1.19058e-63	0.133471	18120.0	48.0	1.14062	0.258333	0.241832	1.0122018905033336e-59	True	54M
GAGAACAGGAACTGATCGAGCAAAAGT	CGCAAGAATGTGCCATTTGTCCCTGAT	False	51.0	117.0	0.4358974358974359																				2.23884e-13	0.901408	117.0	13.0	1.24255	0.487179	0.487179	4.5500749387990705e-10	True	11M92N43M
GAGAACAGGAGGGTCTGGTGAAGGTTG	AATAGGAGCTGTGATTTGGACGTTGTC	(zostera_marina_Chr03_28825878)	161.0	728.0	0.2211538461538461																				6.68667e-14	0.40481	728.0	42.0	0.93108	0.243132	0.243132	1.3997025299792995e-10	True	54M
GAGAACAGTGTACCACCAGAGAAATAA	AAGAAGAAGAACCTGAGGAAACCCAAG	(zostera_marina_Chr01_19454479)	366.0	759.0	0.4822134387351778																				1.11783e-36	0.600702	759.0	44.0	1.30263	0.615283	0.58498	5.421322711162101e-33	True	54M
GAGAACATAATCTCAAGGCGTTTTTCA	AATCCTTCAAATCCAATTGAACTTGTC	(zostera_marina_Chr05_20424719)	573.0	5013.0	0.1143028126870137																				1.8449e-24	0.169103	5013.0	48.0	0.751499	0.165968	0.145422	6.192075639873797e-21	True	54M
GAGAACATCAACTATACCTACTTCAAT	GGAGAACTTAATCAACTTAGAAAGAAC	(zostera_marina_Chr02_15394930)	486.0	1235.0	0.3935222672064777																				4.22081e-12	0.286417	1235.0	36.0	1.18742	0.450202	0.438866	7.947379045110182e-09	True	54M
GAGAACATCAGAATCAGAGGAAGAAGA	TACAAATGTAATCGCAAGACCTTTTGT	(zostera_marina_Chr01_19233162)	529.0	1121.0	0.471900089206066																				4.5059e-57	0.519942	1121.0	47.0	1.33106	0.553078	0.542373	3.4150074476346812e-53	True	54M
GAGAACATCGGCCGACGGAGGAGAGGA	CACGTTTCGGAGCTGATGATGACGGTG	(zostera_marina_Chr04_5021920)	237.0	1029.0	0.2303206997084548																				1.90468e-18	0.377813	1029.0	47.0	1.01024	0.276968	0.276968	5.013158127635522e-15	True	54M
GAGAACATCTCCAGGTTGGAGGACTGT	TGAGATATCAGACACACGGTCATGACT	(zostera_marina_Chr05_2678362)	1861.0	4202.0	0.4428843407901																				9.50596e-111	0.416792	4202.0	48.0	1.29505	0.505236	0.491195	1.509399530264568e-106	True	54M
GAGAACATGCTGCGTTTGCCCAAAGTT	CGCAGACATCTTGCTTCTTAAAATTGA	(zostera_marina_Chr01_33465939)	349.0	772.0	0.4520725388601036																				2.69099e-26	0.487417	772.0	47.0	1.17212	0.48057	0.48057	9.634111810957005e-23	True	52M2S
GAGAACATGGAGCAGTTTCAGATGATT	GCAGAGTTGATATTTTTCCCACAGAGT	(zostera_marina_Chr05_28671586)	109.0	332.0	0.3283132530120481																				1.44894e-15	0.549239	332.0	31.0	1.05216	0.391566	0.355422	3.317368155514192e-12	True	54M
GAGAACATGGCTAGTCTTCAGTTCTTC	AACTCCTTCACCTTCAACTCAGCGAAG	(zostera_marina_Chr04_21674804)	125.0	772.0	0.1619170984455958																				8.04207e-07	0.274578	772.0	30.0	2.45219	0.479275	0.475389	0.0010502569563369	True	54M
GAGAACATGGCTAGTCTTCCGTTCTTC	AACTCCTTCACCTTCAACTCAGCGAAG	(zostera_marina_Chr04_23551125)	162960.0	742143.0	0.2195803234686576																				0.0	0.131823	742143.0	48.0	1.47539	0.326141	0.31738	0.0	True	54M
GAGAACATGTGGCCGCATACATAGCAT	GTGTGCGTCTTTACAGGCTTTCTGTTT	(zostera_marina_Chr02_37689157)	337.0	1898.0	0.1775553213909378																				1.48364e-18	0.306375	1898.0	44.0	0.952146	0.255532	0.228662	3.9244863531870366e-15	True	54M
GAGAACATTGGAGGAACCTGCAATATC	TCCCCACGAAACAAACTGCCAGCTCTC	(zostera_marina_Chr01_37247870)	160.0	581.0	0.2753872633390705																				1.07361e-10	0.327796	581.0	45.0	1.20812	0.328744	0.328744	1.8497726536406242e-07	True	54M
GAGAACCAACATCTCAAGCTTTGCCAG	CTTATTCCCAGGACACGAGTGAATCCC	(zostera_marina_Chr05_431517)	404.0	2321.0	0.1740629039207238																				7.097779999999999e-20	0.286438	2321.0	46.0	1.03368	0.232227	0.224903	1.9899572575128715e-16	True	54M
GAGAACCAAGCCGGGAACTTGAACTCT	CCCTTGTACATTGACGGGAGATTTTGG	False	677.0	3533.0	0.19162185111803																				1.74761e-90	0.378638	3533.0	45.0	1.59076	4.83668	4.16643	2.199855620472548e-86	True	16S38M
GAGAACCACCCAGAAAGAAGAGGAGAG	GAGAGGAGAGGAGAGGAGGCGATTGAG	(zostera_marina_Chr06_545289)	180.0	471.0	0.3821656050955414																				9.33207e-12	0.438476	471.0	41.0	1.3884	3.62633	2.83864	1.7201681037965746e-08	True	14S40M
GAGAACCACCGCTTCCTCGAAACATGT	TGGGTGCCGACGGGGTTGGGTTCTTCC	(zostera_marina_Chr01_6215843)	944.0	2420.0	0.3900826446280991																				9.47419e-54	0.3481	2420.0	48.0	1.40634	0.471901	0.463636	6.745992441565023e-50	True	54M
GAGAACCACGTATCATGCAAGGACTTG	TACCACATACCAATAAGTGATACGTAC	(zostera_marina_Chr03_3126743)	2807.0	5918.0	0.4743156471781007																				9.43808e-131	0.362519	5918.0	48.0	1.334	0.548665	0.529064	1.8236778370576926e-126	True	54M
GAGAACCAGCTAGCTCCGAATTCGATT	GGCATTTCACCCCTAACCACAGTTCAT	(RF_all_FP102296.1/54933-51979_815)	69.0	966.0	0.0714285714285714																				3.44348e-11	0.319416	966.0	20.0	1.14908	0.280538	0.238095	6.122736214327144e-08
GAGAACCAGCTATCTCCAAGTTCGATT	GGAATTTCACCGCTACCCACACCTCAT	(RF_all_CP009223.1/163718-166629_806)	138.0	684.0	0.2017543859649122																				1.27488e-37	0.703602	684.0	12.0	2.65198	1.87135	1.83333	6.3355400061661375e-34
GAGAACCAGCTATCTCCCGGCTTGATT	AGCCTTTCACTCCGATCCACAGCTCAT	(RF_all_DS990612.1/2436-5314_745)	26.0	96.0	0.2708333333333333																				5.84431e-10	0.901184	96.0	5.0	1.69238	1.01042	1.01042	9.584615616239152e-07
GAGAACCAGCTATCTCCCGGTTTGATT	GGCCTTTCACCCCCAGCCACAAGTCAT	(RF_all_CDMY01000847.1/6089-3211_747) (mge_aclame_genes_all_0_gene:plasmid:131374_834)	30.0	360.0	0.0833333333333333																				2.96381e-14	0.954268	360.0	4.0	1.56685	0.872222	0.327778	6.330595194625615e-11	True	54M
GAGAACCAGCTATCTCCGAGTTTGATT	GGCCTTTCACCCCTAGGCACACCTCAT	(RF_all_FQZA01000024.1/2937-5770_789) (mge_aclame_genes_all_0_gene:plasmid:134944_793)	146.0	962.0	0.1517671517671517																				1.16326e-09	0.342259	962.0	30.0	2.86353	3.06341	2.99064	1.8700859455767217e-06	True	54M
GAGAACCAGCTATCTCCGGGTTTGATT	AGCCTTTCACTCCTATCCACAGCTCAT	(RF_all_JH611165.1/130346-133230_752)	461.0	1372.0	0.3360058309037901																				2.00988e-16	0.336245	1372.0	23.0	1.52575	0.51312	0.5	4.806775305495755e-13
GAGAACCAGTACTCCTCCATTACTAAT	CTCCTCTCTCTCATCATCCCCATCCCC	(zostera_marina_Chr01_30533462)	359.0	840.0	0.4273809523809523																				1.77471e-36	0.541534	840.0	42.0	1.43784	0.52619	0.520238	8.562724029343555e-33	True	54M
GAGAACCCAGTGGTGGTTTTCAGTAAA	CCAGCTTGCTTCATGTATTTTGCCATT	(zostera_marina_Chr05_8139879)	244.0	670.0	0.3641791044776119																				1.32212e-22	0.455735	670.0	40.0	1.37548	0.434328	0.434328	4.1409551480255e-19	True	54M
GAGAACCCCGAAGCTATACACATCAGA	TTTCACTGAGAACATACCTTTCATGGC	(zostera_marina_Chr03_37286455)	288.0	730.0	0.3945205479452054																				5.4679400000000014e-24	0.459578	730.0	42.0	1.27679	0.478082	0.456164	1.8037973272162328e-20	True	54M
GAGAACCCGAAGACCTTCAAGAGTCTT	CAATCTCAGGGAAGATAATGAAGAAGC	(zostera_marina_Chr06_23892763)	41.0	120.0	0.3416666666666667																				3.53419e-11	0.75905	120.0	10.0	1.05521	0.358333	0.358333	6.278915750533834e-08	True	54M
GAGAACCCGATGGTACTAGAAGGGAAG	GTTAGGGAGAATCTGTTATTGGGAAAA	(zostera_marina_Chr05_32325279)	272.0	630.0	0.4317460317460317																				1.80275e-15	0.350995	630.0	42.0	1.16878	0.460317	0.45873	4.107682162393085e-12	True	54M
GAGAACCCGCTTATATCCTTGATCTGG	TTAATTGCGGTTCGAACCGCCTGTTCA	(zostera_marina_Chr02_39509341)	2836.0	11608.0	0.2443142660234321																				1.14241e-186	0.330282	11608.0	48.0	1.43223	0.339249	0.330892	3.3378520825283385e-182	True	54M
GAGAACCCTAAGCGTTAGAGGGAAAAG	AGCTGGATGGATTTTATCATTTCTTGA	(zostera_marina_Chr01_33887854)	88.0	361.0	0.2437673130193905																				5.0196e-07	0.427921	361.0	36.0	0.959468	0.265928	0.265928	0.000665582662342	True	2S52M
GAGAACCCTTCCGATGAACGACACGAA	CCCCATGTCTGCCGTTAACAGTGGGAA	(zostera_marina_Chr01_29744893)	324.0	685.0	0.472992700729927																				6.9251e-26	0.517752	685.0	42.0	1.22636	0.535766	0.532847	2.4454390709960416e-22	True	54M
GAGAACCCTTTAAACCAATAGAAAATG	AATGAAGTTTCGTTCCCCATTGTTTCG	(zostera_marina_Chr03_21505520)	128.0	427.0	0.2997658079625293																				9.2243e-17	0.472829	427.0	37.0	1.01195	0.320843	0.320843	2.242585275257619e-13	True	2S46M6S
GAGAACCGAACCATCACATCCATTAAC	GAAGCAATCATGGAAATGGAGACGGAG	False	857.0	3867.0	0.221618825963279	-	peroxidase	PF00141.26	4.8e-06	30.4	0.3	4.8e-06	30.4	0.3	1.0	1.0	0.0	0.0	1.0	1.0	1.0	1.0	-	-1.0	1.86739e-50	0.420374	3867.0	36.0	1.10997	0.293251	0.268942	1.2466020968972774e-46	True	33M91N21M
GAGAACCGTCGCCTTGTCCATACTTCC	AGTGCCGTTGATCCTCCTCATGTCCGC	(zostera_marina_Chr06_18011325)	399.0	3375.0	0.1182222222222222																				5.06054e-28	0.249848	3375.0	42.0	0.940823	0.190519	0.175407	1.9180367249937647e-24	True	54M
GAGAACCTATCTTCTCCAGATGCTCTG	CCTTCCTAATCTCCACACCCATCACAC	(zostera_marina_Chr04_4886845)	187.0	1124.0	0.1663701067615658																				1.40421e-11	0.254404	1124.0	48.0	1.07244	0.248221	0.227758	2.5594279102689093e-08	True	54M
GAGAACGAAAACGATGACGGCACGGAG	ATGGCAGCAGGTACAACTATTGCGCCG	(zostera_marina_Chr06_28335644)	221.0	1205.0	0.183402489626556																				4.05882e-29	0.326003	1205.0	40.0	0.954309	0.248963	0.243154	1.5925284830567646e-25	True	54M
GAGAACGACTCCTTCTGTTGTGGCCTA	CACTAAAGGCGGTGATAGGCTCGTAGG	(zostera_marina_Chr05_741258)	40.0	143.0	0.2797202797202797																				3.82524e-07	0.538462	143.0	16.0	1.08167	0.328671	0.328671	0.0005118785085152	True	54M
GAGAACGATCGGTTTATCAGGATCACA	TAATGTTTCACCTGTAATGGTACTTTT	(zostera_marina_Chr06_1780585)	1064.0	3438.0	0.3094822571262361																				6.40457e-53	0.294595	3438.0	48.0	1.14486	0.351949	0.349913	4.490014109387952e-49	True	54M
GAGAACGATGGACTTGGCGACGCAGAG	CAGTTCCGGTGGTTTTAACTCAACGGT	(zostera_marina_Chr01_37722149)	55.0	209.0	0.2631578947368421																				3.04541e-08	0.536113	209.0	23.0	0.997801	0.291866	0.291866	4.4239861144730056e-05	True	54M
GAGAACGCAACGTCTACCTTCGGATCG	AATGACTTCTTCAACCAAGAAATTGAG	(zostera_marina_Chr05_30024958)	321.0	705.0	0.4553191489361702																				2.9573e-17	0.357923	705.0	45.0	1.35414	0.544681	0.529078	7.359866652048835e-14	True	54M
GAGAACGCACCAGGGAGCCTGAGCCCC	ACTTATTAAAATCACACACATGATACA	(zostera_marina_Chr05_7586643)	540.0	1585.0	0.3406940063091482																				1.00947e-33	0.318643	1585.0	47.0	2.45609	2.29338	1.45868	4.527288067201419e-30	True	48M6S
GAGAACGCATGACGGCAGCTTGCTCTG	CTGCCTCAGTGGGTGTTAACTCTCCTT	(zostera_marina_Chr06_3603833)	511.0	1175.0	0.4348936170212766																				4.08972e-32	0.472508	1175.0	47.0	1.28073	9.02213	2.73277	1.7531981984378822e-28	True	28M3I23M
GAGAACGGAAAAGGAAACAGACAAAAC	TCATAAATGGAATTTCTAAGTACGGGG	(zostera_marina_Chr01_24188348)	1250.0	4494.0	0.2781486426346239																				3.33368e-98	0.357235	4494.0	42.0	1.17365	0.337561	0.317312	4.5953460787901443e-94	True	54M
GAGAACGGAATCTGATTGGGATCAATT	AAACTGCTCTGCTTCGACAGACAATTA	(zostera_marina_Chr03_36589886)	809.0	2603.0	0.3107952362658471																				5.9403400000000035e-53	0.330587	2603.0	48.0	1.43739	0.39224	0.390319	4.166799497161166e-49	True	54M
GAGAACGGAGAGCGCAACGGACAAAAA	TCTTGATAACATCGTGGCAAGTGAAAT	(zostera_marina_Chr04_31239761)	351.0	910.0	0.3857142857142857																				6.137340000000001e-26	0.422752	910.0	48.0	1.15682	0.415385	0.410989	2.1716119905645427e-22	True	54M
GAGAACGGGACAACAGGAACACGGTCA	TGACGACGGGCGATTGGATTAGCGGAG	(zostera_marina_scaffold_640_58758)	248.0	5091.0	0.0487134158318601																				3.34309e-07	0.115642	5091.0	48.0	0.684864	0.163033	0.148497	0.0004494856981703	True	54M
GAGAACGTGTCCCCGTCGACCGGATCG	ATGAAGTAGTTGTTGATGATTCCATGA	(zostera_marina_Chr05_9563121)	298.0	634.0	0.4700315457413249																				1.38724e-22	0.44954	634.0	41.0	1.46232	0.542587	0.537855	4.341160660933436e-19	True	54M
GAGAACGTTCACAAAATTTCTTCTAAT	TCTTTGCTATCTTTATCGAGCTCCTTA	(zostera_marina_Chr03_33029279)	359.0	1071.0	0.3352007469654528																				1.76395e-19	0.335319	1071.0	47.0	1.499	0.507003	0.472456	4.857353518580403e-16	True	54M
GAGAACGTTCTGTGTGCGGGTAGCACG	GATGATGATCTCTGTGCGCATGGGAGT	(zostera_marina_Chr06_10370758)	1004.0	2787.0	0.3602439899533549																				1.57357e-103	0.420271	2787.0	48.0	1.19731	0.409401	0.399713	2.308715543842917e-99	True	54M
GAGAACTAAGTGGCTGAGAATCACAAT	CATCAATTTTGTGAACAATTGCTTTTT	(zostera_marina_Chr01_35096850)	146.0	636.0	0.2295597484276729																				1.09375e-09	0.281189	636.0	39.0	1.03776	0.286164	0.261006	1.7614963278268273e-06	True	54M
GAGAACTACTAGAGGGGTTGGTGTCGC	AGGAGAGATCTAAAGAGAGATATCAAC	(zostera_marina_Chr01_36793681)	210.0	3161.0	0.0664346725719709																				4.51625e-07	0.127758	3161.0	48.0	0.624005	0.407466	0.308763	0.000600917808158	True	50M4S
GAGAACTAGAATCACTAAGAAGAGCAA	GACTTTGAAGAAGCGGCGGATCCCGTC	(zostera_marina_Chr04_31964808)	2669.0	5668.0	0.4708892025405787																				9.4095e-213	0.602066	5668.0	48.0	1.28952	0.528582	0.510233	3.204208145639669e-208	True	54M
GAGAACTCATCTTAACCCTTAAACTCA	CCGGACGTCGGAACCGCCTGAATTAGA	False	71.0	155.0	0.4580645161290322																				1.02353e-09	0.649683	155.0	19.0	1.24625	0.509677	0.509677	1.6516908223020949e-06	True	37M3715N17M
GAGAACTCATCTTGAAGGTACTCTACA	ACGTCCTTTTCAAGACTGAATGCTTTT	(zostera_marina_Chr01_26432109)	6388.0	17561.0	0.3637606058880474																				0.0	0.522591	17561.0	46.0	1.48964	0.508285	0.485906	0.0	True	54M
GAGAACTGCAAAGATGATTAGAGCTAG	CGTCGCCGCCAAGCCTCCGAAGAGGTA	(zostera_marina_Chr01_40295011)	1762.0	3855.0	0.4570687418936446																				7.62996e-201	0.654018	3855.0	45.0	1.19394	0.493126	0.484047	2.4320231756924013e-196	True	54M
GAGAACTGCAATCGTTTTACTATCGCC	AACCTTCAATGCAAAAATTACGTTATC	(RF_all_LFYR01000811.1/552373-552248_20) (zostera_marina_Chr05_6286688)	54.0	328.0	0.1646341463414634																				4.01911e-10	0.440817	328.0	29.0	1.74524	0.432927	0.432927	6.663154888690173e-07	True	54M
GAGAACTGGTTCTAACGATTGAACCAC	CTCCTGCACCGATTGTACGAACTCAAG	(zostera_marina_Chr06_7493412)	84.0	262.0	0.3206106870229007																				2.90034e-09	0.404783	262.0	27.0	1.10872	0.351145	0.351145	4.538508255469441e-06	True	54M
GAGAACTTAAGTCCTGATCATCATGCA	TTTAGCAGTAGAAACATGATTTTATAT	(zostera_marina_Chr04_28201976)	263.0	1012.0	0.2598814229249012																				8.84988e-12	0.270472	1012.0	46.0	1.06919	0.33498	0.300395	1.6337116950887276e-08	True	54M
GAGAACTTCAGACATCTGTGGCCGAAG	CTTCGCATCGTTTTCGATGCAGATCAA	(zostera_marina_Chr04_28433919)	263.0	727.0	0.3617606602475928																				7.66679e-16	0.378163	727.0	45.0	1.44404	0.485557	0.449794	1.780806785322883e-12	True	54M
GAGAACTTCGGAGTCGGAAGTATCGCC	GGAGTCACCGGACATGGCGACACGAGC	(zostera_marina_Chr03_34797514)	636.0	2607.0	0.2439585730724971																				1.2946500000000002e-69	0.315688	2607.0	48.0	1.44779	0.345224	0.342539	1.213424480422623e-65	True	54M
GAGAACTTCTCCATTTCCTTCTTCTTC	TTCTTCAAAAAGCTTAATTAAAAGCAA	(zostera_marina_Chr04_5608732)	40.0	143.0	0.2797202797202797																				3.0886e-06	0.538582	143.0	18.0	1.74661	5.74126	4.39161	0.0038544015616615	True	54M
GAGAACTTGATGAGCTGTAAATCTTTT	AGTTGGATCCCGATTCAACATGTTGCG	(zostera_marina_Chr05_6934918)	354.0	2093.0	0.1691352126134734																				4.6639400000000015e-18	0.268531	2093.0	48.0	0.997903	0.239847	0.216436	1.2065243968138985e-14	True	54M
GAGAACTTGGTTCCGGAGTAGTCAATG	TCACCTGGGAGGTAGATTCCGGCGGCG	False	114.0	359.0	0.3175487465181058																				3.98849e-16	0.79578	359.0	7.0	2.14223	1.35655	1.35655	9.39867098210863e-13
GAGAACTTTCATATTACCATTATGCCA	TTCTACGGACTGCACAAAAGGAAAAAG	(zostera_marina_Chr01_3424531)	52.0	267.0	0.1947565543071161																				8.34827e-09	0.443652	267.0	21.0	0.944163	0.265918	0.250936	1.2640442102746264e-05	True	54M
GAGAACTTTTTCCATGCATAACACCAT	ATGGAAATCGCACAATTTTTCCTCCAA	(zostera_marina_Chr01_34306911)	247.0	972.0	0.2541152263374485																				3.01962e-06	0.22204	972.0	48.0	1.48201	0.513374	0.483539	0.003771651426646	True	50M4S
GAGAAGAAAAATCAGCAGCAAAAGGAG	AAGAAGAACAATATTCGTCCTCCATGT	(zostera_marina_Chr03_24378305)	29.0	150.0	0.1933333333333333																				5.2012e-07	0.57971	150.0	19.0	1.1177	1.15333	0.64	0.0006887890002033	True	54M
GAGAAGAAACAGGAACATTACTCGATG	ATGGACGATTCGGGTCGTTGCTTGTAA	(zostera_marina_Chr04_18563632)	601.0	1976.0	0.3041497975708502																				6.08805e-09	0.193662	1976.0	47.0	1.95926	1.05972	0.881073	9.307212635105787e-06
GAGAAGAAAGACGAGTGCCAGAAGGAA	AGATTTTACAAGAAGAGACCGGAGGAA	(zostera_marina_Chr03_35839679)	163.0	427.0	0.3817330210772833																				1.41662e-10	0.413747	427.0	36.0	1.11447	0.409836	0.409836	2.4215403696111337e-07	True	54M
GAGAAGAAAGCGTCGGTGTAGCGATGT	GCGTTGTCCAAGAGCTCCTCAGATATC	(zostera_marina_Chr06_624283)	463.0	1474.0	0.3141112618724559																				7.92515e-43	0.55396	1474.0	40.0	1.27302	0.372456	0.364315	4.467312810629197e-39	True	54M
GAGAAGAAAGGAGAGATCAATGAGGAC	AACGTCCTATACATCGTGGAGAACATC	(zostera_marina_Chr02_38233053)	170.0	354.0	0.480225988700565																				4.608170000000002e-18	0.58888	354.0	26.0	1.17562	0.514124	0.514124	1.1923494729030032e-14	True	54M
GAGAAGAAATCGCGGTGACGGTAAACT	CACCCGACCTATCGCTATTACATTCTG	(zostera_marina_Chr06_4623437)	606.0	1471.0	0.4119646498980285																				8.51764e-36	0.358548	1471.0	48.0	1.24568	0.474507	0.460231	4.03963339640399e-32	True	54M
GAGAAGAACACCAAAAGGGACGTCGGT	CATGAGCCTCTTGATAACAGCATCTTC	(zostera_marina_Chr01_39081975)	536.0	1127.0	0.4755989352262644																				4.66253e-30	0.519102	1127.0	39.0	1.22741	0.551908	0.54126	1.8824411488811104e-26	True	6S48M
GAGAAGAACCACCACCAGGAGCAGAGT	GCACCTTTGTTCACGGACGATCGGTTA	(zostera_marina_Chr05_31469849)	312.0	7129.0	0.0437649039135923																				2.04419e-08	0.140687	7129.0	48.0	0.598188	0.0798148	0.076308	3.008250560626524e-05	True	54M
GAGAAGAACCGACAGACGATGATAATT	CCGACAGGTGGACGGCGGACCACGATG	(zostera_marina_Chr05_1151704)	139.0	1062.0	0.1308851224105461																				1.06096e-06	0.190415	1062.0	44.0	1.18145	0.228814	0.221281	0.0013726139104638	True	54M
GAGAAGAACGATGACTCGGATGAGCTC	TGCCAATGAAAAATCCACACTCGTCGT	(zostera_marina_Chr06_19728293)	336.0	778.0	0.4318766066838046																				4.93871e-33	0.715949	778.0	38.0	1.32188	0.496144	0.492288	2.17216016017613e-29	True	54M
GAGAAGAAGAACCCACATCATAATCCG	TTACGTGACTAGTAGTGGAAAATGAAT	(zostera_marina_Chr04_33994578)	59.0	137.0	0.4306569343065693																				2.43487e-10	0.718322	137.0	16.0	1.21062	0.642336	0.510949	4.097475492154178e-07	True	54M
GAGAAGAAGAAGCAGCAGCAGGAGAAG	AAGAAGCAGCAGCAGGAGAAGAAGAAG	(octopus_NC_068986.1_18431545) (zostera_marina_Chr03_2210291)	1035.0	5741.0	0.1802821808047378																				8.67463e-37	0.262223	5741.0	48.0	2.52003	2.22505	2.20972	4.2202103626425436e-33	True	54M
GAGAAGAAGAAGCTTATTCCGCCTCCA	ACAAGAAATCCACTGCCAGAAACAACT	(zostera_marina_Chr03_9094028)	664.0	2447.0	0.2713526767470371																				1.42823e-50	0.327237	2447.0	48.0	1.15802	0.323253	0.313445	9.560125681174554e-47	True	54M
GAGAAGAAGAAGTGATGAATGAATGTG	CCAAAACATGTCAAATCTCATTGTTTT	(zostera_marina_Chr06_25030899)	86.0	194.0	0.4432989690721649																				3.063e-08	0.511819	194.0	18.0	1.11716	0.469072	0.469072	4.448745616269345e-05	True	54M
GAGAAGAAGACGAATTTCTGGATACCC	ATTGCTTTTGCACATTGTATCAGAACA	(zostera_marina_Chr03_4889903)	1299.0	3937.0	0.3299466598933198																				3.47659e-101	0.372927	3937.0	48.0	1.21053	0.395479	0.367031	4.960506476936243e-97	True	54M
GAGAAGAAGATAAAGATCCAGAAGCAG	CAGCAGCAGCAGCAGCAGTAGTGTGAG	(zostera_marina_Chr03_34931744)	324.0	739.0	0.4384303112313937																				9.7075e-30	0.499451	739.0	38.0	1.316	6.05007	5.11367	3.880001719868896e-26	True	39M15S
GAGAAGAAGCATCCATCTTAGACAACT	TTCTGCGGCGAACACCACCACTTTGTG	(zostera_marina_Chr01_32148732)	386.0	837.0	0.4611708482676224																				7.526580000000001e-26	0.442163	837.0	47.0	1.21828	0.554361	0.528076	2.6541957813247965e-22	True	54M
GAGAAGAAGGTTTCCATGGGTGTTGGT	ACCAAACAAGCAGCATTGCGGCAGTAT	(zostera_marina_Chr04_2297136)	204.0	5585.0	0.0365264100268576																				1.88643e-24	0.130414	5585.0	26.0	0.474886	0.128738	0.106893	6.3290741926161984e-21	True	2S52M
GAGAAGAATATATCAGCACAGGATAAT	AAAATATTTTCAAGCGAGCCTCTTGCA	(zostera_marina_Chr03_36183745)	144.0	326.0	0.4417177914110429																				3.76523e-14	0.493472	326.0	31.0	1.23014	0.496933	0.496933	7.994468497410349e-11	True	54M
GAGAAGAATATCAAGAAAATCTTCATC	ATCATCTGCTACCCCATTTTTGTTATT	(zostera_marina_Chr04_28542668)	544.0	1785.0	0.3047619047619048																				2.4999e-16	0.190551	1785.0	16.0	1.58135	0.513725	0.509244	5.950281414390944e-13	True	54M
GAGAAGAATATCGAGAGATCGATCGAT	GATCGATCGATTTAATATTTTCGTTAA	(zostera_marina_Chr05_5279634)	183.0	397.0	0.4609571788413098																				8.13654e-10	0.475486	397.0	35.0	1.2031	5.73804	4.77582	1.3215858581406845e-06	True	54M
GAGAAGAATCTCAACCAGTTCGTCCTC	AGGAATTGAATCGCAGGAAAAGGTTCC	(zostera_marina_Chr06_28268732)	191.0	469.0	0.4072494669509595																				2.28581e-11	0.459978	469.0	35.0	1.17408	7.93603	6.67164	4.1123062700587234e-08	True	54M
GAGAAGAATGAAGAAGTGGAATGGAGA	TGACGAGGGTTGTTGGCAGTTACGATA	(zostera_marina_Chr02_38199938)	551.0	1351.0	0.4078460399703923																				3.81423e-43	0.438463	1351.0	46.0	1.15409	0.441155	0.433013	2.164823050363477e-39	True	54M
GAGAAGAATTCAGACACAGGACGAGGA	GGCGATGACCATTCCACTTCTCGAAGC	(zostera_marina_Chr01_19428295)	816.0	1743.0	0.4681583476764199																				4.32748e-79	0.516197	1743.0	48.0	1.36102	0.546185	0.528973	4.673039573421859e-75	True	54M
GAGAAGACAGAAATTTAGCATAAAGAT	TGGGAGGGCTGCTTCCCTTTACAGTTT	False	224.0	539.0	0.4155844155844156																				7.79896e-22	0.55316	539.0	44.0	1.21357	0.458256	0.45269	2.370164280618416e-18	True	40M84N14M
GAGAAGACCCAAATTACTCTCTCCGAC	TCCAACTCCGACTCCGACGACGAGATC	(zostera_marina_Chr06_6898978)	254.0	848.0	0.2995283018867924																				1.92898e-22	0.426365	848.0	37.0	1.46739	1.66627	1.35142	6.0023137518878975e-19	True	54M
GAGAAGACCTGCTATGAGAACGAGCAT	TTCAAATGACCAGAACTCTAAGCAAAC	(zostera_marina_Chr03_1275838)	354.0	1020.0	0.3470588235294117																				2.38838e-32	0.566665	1020.0	37.0	1.8576	0.948039	0.923529	1.030683107741747e-28	True	50M4S
GAGAAGACGCGACTAGCGAACGACACA	GGGGACAGCTGGCATGTGACCGGAGCC	(zostera_marina_Chr06_3901611)	127.0	404.0	0.3143564356435643																				9.0279e-07	0.452744	404.0	34.0	1.20821	0.423267	0.373762	0.00117453928682	True	54M
GAGAAGACGTGAGATAAATCATCTTGG	GTCACGAGAGGATAATCGGAGGCGCTA	False	351.0	780.0	0.45	-	Branch	PF02485.24	1.8	12.0	0.1	1.8	12.0	0.1	1.0	1.0	0.0	0.0	1.0	1.0	1.0	0.0	-	-2.0	3.0870200000000003e-19	0.391434	780.0	46.0	1.25055	0.525641	0.507692	8.409789318343195e-16	True	35M83N19M
GAGAAGACTGCTCCATTGACTGCTGAC	AACTGCCCATATCCGGTATCCCTTCGT	(zostera_marina_Chr04_33834534)	95.0	362.0	0.2624309392265193																				9.32546e-13	0.477418	362.0	26.0	1.10512	0.30663	0.30663	1.8265303683805798e-09	True	54M
GAGAAGACTGTAAATTGCTGACTCCCC	TTGTATTGTCTAGGTTTGTGTTACTAC	(zostera_marina_Chr06_4117138)	82.0	255.0	0.3215686274509804																				4.32306e-16	0.555063	255.0	27.0	1.43228	0.490196	0.466667	1.016734549403743e-12	True	54M
GAGAAGAGAAAGGGATCTAGCGCGTGC	CACATTATCGATGACGGATCGCCACTG	(zostera_marina_Chr01_33957015)	75.0	256.0	0.29296875																				1.52241e-19	0.689712	256.0	26.0	1.012	0.308594	0.308594	4.20386006263022e-16	True	54M
GAGAAGAGATGGACGAAGCAAAGCTTC	CGGAGCATGCGCCATGTCGAGCCGTAA	(zostera_marina_scaffold_387_45951)	331.0	1329.0	0.2490594431903686																				3.37239e-06	0.274418	1329.0	45.0	1.13047	0.31678	0.296464	0.0041956254556855	True	54M
GAGAAGAGCGGGGAGTATCAAAACAGC	GACGAGGGCGATTCTTTCGTGGGGTTC	(zostera_marina_Chr03_38186427)	71.0	234.0	0.3034188034188034																				2.95908e-17	0.650407	234.0	25.0	1.40718	0.478632	0.393162	7.364015446389205e-14	True	54M
GAGAAGAGGAAAGTGGAATATAACAAA	GCCATGACTCTTTACAGCAAGAAGCTG	(zostera_marina_Chr06_8171801)	1078.0	3011.0	0.3580205911657256																				2.82492e-111	0.460693	3011.0	48.0	1.20159	0.391232	0.391232	4.509884426256176e-107	True	54M
GAGAAGAGGAACCATATTTTCCATTGG	AAACACTCCCATCACCAGTCAACGAAG	(zostera_marina_Chr06_27601490)	792.0	1712.0	0.4626168224299065																				3.0321e-42	0.400818	1712.0	47.0	1.37758	0.551402	0.530374	1.685716961855794e-38	True	54M
GAGAAGAGTGTGGGGGTAAATGAAGAG	GAGTTTTTGCGAAGATGAAGATCGGGG	(zostera_marina_Chr02_35573917)	315.0	897.0	0.3511705685618729																				5.8801e-25	0.414711	897.0	48.0	1.2686	0.541806	0.467113	2.009236507446822e-21	True	54M
GAGAAGAGTTCTGAGGTCATATGGGTG	GATGTCCCAGTCCAAACATAAGTCCAT	(zostera_marina_Chr06_7402880)	84.0	178.0	0.4719101123595505																				9.63076e-09	0.606961	178.0	19.0	1.08741	0.595506	0.488764	1.451656657644484e-05	True	54M
GAGAAGATATCTATCTTCAGTGGTGGG	AGGGGTATATGTAAAACCCAGAGCACC	(zostera_marina_Chr03_29348675)	312.0	648.0	0.4814814814814814																				1.15196e-38	0.520078	648.0	41.0	1.28578	0.592593	0.54321	5.872864434817796e-35	True	54M
GAGAAGATATCTTTCAATTCAAAAATA	GCGGATTCGTATGTATCTGAATAAGGA	(zostera_marina_Chr06_477498)	525.0	1084.0	0.4843173431734317																				2.05594e-39	0.475902	1084.0	47.0	1.23076	1.03967	1.03044	1.0680690372624598e-35	True	54M
GAGAAGATATTATTGTTACACATTAAT	GATGCGAAATTCAATTCTCTACAAACA	(zostera_marina_Chr05_24381038)	191.0	1623.0	0.117683302526186																				9.18729e-09	0.207814	1623.0	48.0	0.72888	0.155884	0.142329	1.3867302176577984e-05	True	54M
GAGAAGATCATGACATGGAAAATCTTC	TCTTTTTGGGCCTGGCAGCTTTAGCAA	(zostera_marina_Chr02_35108768)	800.0	1788.0	0.4474272930648769																				1.18095e-75	0.482251	1788.0	46.0	1.26285	0.496085	0.488814	1.2124597477195513e-71	True	54M
GAGAAGATCCAGCTCTTACGAGCAACG	GAGGTCATCGTCGGACTTGGCTCGACA	(zostera_marina_Chr05_2942126)	159.0	427.0	0.3723653395784543																				2.37323e-11	0.373552	427.0	32.0	1.3807	0.501171	0.466042	4.264911540780781e-08	True	54M
GAGAAGATCGATATACTGAAAATCACA	ATATCAACTATTTTCCTATTCAATTGT	(zostera_marina_Chr06_9417389)	181.0	508.0	0.3562992125984252																				2.80252e-11	0.345878	508.0	26.0	1.27587	0.88189	0.795276	5.0124815726434505e-08	True	52M2S
GAGAAGATCTAAATTAGTTGGACCTAG	ACTAGATTGGGATGTTGCCCAATTCTC	(zostera_marina_Chr04_27724149)	1106.0	10321.0	0.1071601588993314																				9.76239e-159	0.166587	10321.0	38.0	0.859527	0.158027	0.147951	2.357375374944839e-154	True	54M
GAGAAGATGAAATAACTTAGTGAAGAA	GAAGAAGAAGAAGAAAGTACCCCTTCC	False	120.0	352.0	0.3409090909090909																				4.35409e-19	0.591551	352.0	35.0	1.55272	3.84943	2.45739	1.1786241133800334e-15	True	39M15S
GAGAAGATGCTTCAAACAATACTAAAA	ATAGTTTGGATTGGTGTTTTGGAAAAC	(zostera_marina_Chr04_28430638)	80.0	213.0	0.3755868544600939																				3.29672e-12	0.585699	213.0	22.0	1.11404	0.469484	0.42723	6.247554013849964e-09	True	54M
GAGAAGATGGCTGATTTTAGACAACAT	GAGATTTGAAATCGGCCAAGAGAGTCT	(zostera_marina_Chr02_37976042)	90.0	482.0	0.1867219917012448																				3.31756e-16	0.403981	482.0	34.0	1.0163	0.248963	0.246888	7.849245540908579e-13	True	10S44M
GAGAAGATTCTTACGGATTTAAATATT	CAGTATTCCTTCCTTGACGGCAATACC	(zostera_marina_Chr03_37428873)	1587.0	5350.0	0.2966355140186916																				5.72154e-110	0.397848	5350.0	48.0	1.25922	0.370093	0.360374	9.001248177213212e-106	True	54M
GAGAAGATTGTGTTCCTGCTATATCAA	TTCCAGAGTTGGCAGAAAGCAGTCAAG	False	28.0	61.0	0.4590163934426229																				4.49782e-09	1.0	61.0	7.0	0.995148	0.459016	0.459016	6.9426521589183225e-06	True	35M279N19M
GAGAAGCAAACATTTTAAATGACATGT	GAGAATCTAAATGTAAATCTGTCTAAT	(zostera_marina_Chr01_34249611)	471.0	1003.0	0.4695912263210369																				5.809799999999999e-38	0.46422	1003.0	48.0	1.24574	0.547358	0.51346	2.910113113520065e-34	True	54M
GAGAAGCAAAGTTGATGTCATGAGTCT	TAAGAAACTCTTTTGCAAGATCGGATG	(zostera_marina_Chr04_31019200)	1003.0	8434.0	0.1189234052644059																				1.74643e-89	0.291706	8434.0	42.0	0.895529	0.333294	0.288949	2.169811836187913e-85	True	54M
GAGAAGCAAATATGTAGCCAAATACCA	AAACATCAGTATTTTCCCCTGAGCCAT	(zostera_marina_Chr06_19714455)	2543.0	5682.0	0.447553678282295																				1.80478e-174	0.410505	5682.0	48.0	1.29132	0.520767	0.491904	4.874123713102152e-170	True	54M
GAGAAGCAACATTCAGTGGTGGAGGAG	TACCTGGAGTGGTGGTGGGTGTGGTAG	(zostera_marina_Chr06_22335920)	406.0	1962.0	0.2069317023445464																				7.09921e-15	0.295889	1962.0	45.0	1.03751	0.25739	0.251784	1.567863024787105e-11	True	54M
GAGAAGCAAGTAGTTACCAAGCATCGT	AGCAATTTCCAATTATTCGAGCTTGCA	(zostera_marina_Chr03_39120509)	212.0	2057.0	0.1030627126883811																				1.40222e-12	0.247908	2057.0	48.0	0.719183	0.175012	0.136121	2.717325994800536e-09	True	54M
GAGAAGCAATAGTCAGTTCTCATCGGC	AATGCTGAAACGCATTGTCGTCAAGGG	False	56.0	393.0	0.1424936386768447																				6.10298e-17	0.49507	393.0	16.0	1.87036	0.562341	0.557252	1.496312366012312e-13
GAGAAGCAATCACACTGAGAATGAATG	GAGCCCTTGATATAAATGGAGAATAGT	(zostera_marina_Chr04_1520472)	75.0	768.0	0.09765625																				6.21775e-12	0.202345	768.0	30.0	0.645573	0.15625	0.122396	1.1585075219493757e-08	True	54M
GAGAAGCAATCGCTATAGATGATGATG	GCACACGAGATATCTGAAAATTACGGA	(zostera_marina_Chr03_39324515)	330.0	694.0	0.4755043227665706																				5.3498100000000006e-24	0.492867	694.0	42.0	1.12708	0.504323	0.495677	1.765438319088373e-20	True	54M
GAGAAGCAATGAAATCTACTGCAAGAT	CAATGGAGGTAATCTTATCAGTTTCAT	(zostera_marina_Chr04_29187847)	618.0	12347.0	0.0500526443670527																				1.01019e-28	0.101705	12347.0	48.0	0.560213	0.0964607	0.0796955	3.913633077251034e-25	True	54M
GAGAAGCAATTGCAAATCCTTCTCCAG	TATTTAGAGCCTTGTCAAAATCTTTCT	(zostera_marina_Chr04_3291231)	196.0	607.0	0.3228995057660626																				2.78526e-24	0.464785	607.0	42.0	1.20353	0.365733	0.364086	9.287455873747092e-21	True	54M
GAGAAGCACCAGGGAGCCTGAGCCCCA	CTTATTAAAATCACACACATATATGAT	(zostera_marina_Chr05_7586643)	379.0	789.0	0.4803548795944233																				7.01565e-36	0.511256	789.0	45.0	1.28515	2.53992	1.50951	3.334526329839663e-32	True	3S51M
GAGAAGCACCTGGTGGTTCTGCTGCTG	CTGGGAGGGCAGCTGTGTGATGCTCTG	(zostera_marina_Chr06_23597017)	233.0	1399.0	0.1665475339528234																				3.80116e-30	0.358753	1399.0	34.0	0.93158	0.237312	0.205861	1.5387230912174445e-26	True	54M
GAGAAGCACGAGCTTTGCTCAATTGGG	ACAGTTCCTAGTTATTGGTAACTTGAC	(zostera_marina_Chr04_1987707)	163.0	1139.0	0.1431079894644425																				8.27699e-18	0.219014	1139.0	37.0	0.81571	0.181738	0.174715	2.1155742294647122e-14	True	54M
GAGAAGCACGAGTTTTGGGGTCAGCAT	TGTTCAAGTTATCCATGACCTTGGTGT	(zostera_marina_Chr05_1398965)	535.0	10777.0	0.0496427577247842																				6.8046e-20	0.12034	10777.0	48.0	0.661756	0.124988	0.105595	1.909279318388261e-16	True	53M1S
GAGAAGCAGTGCTAGAGTTAGACTTTC	GTTGACGTTCATTTTCGGCTCTCCAGC	(zostera_marina_Chr03_38595165)	176.0	2586.0	0.0680587780355761																				1.81005e-11	0.152839	2586.0	48.0	0.651436	0.115623	0.102475	3.2768980083986514e-08	True	54M
GAGAAGCAGTTCCAGATACATCACCTA	TGTGATTTCCAGCTGAAGAACGGACGA	False	477.0	1164.0	0.4097938144329897																				7.724520000000001e-40	0.458939	1164.0	46.0	1.1221	0.437285	0.435567	4.0553053620920594e-36	True	30M74N24M
GAGAAGCAGTTCGTTCCTCCTATACCG	AAGGGGAATGGAATTCGAACATCTCCG	(zostera_marina_Chr05_20917437)	192.0	448.0	0.4285714285714285																				2.17692e-11	0.42808	448.0	33.0	1.19537	0.470982	0.470982	3.922016662924524e-08	True	54M
GAGAAGCATAACCAGACGGCGTTGCAG	ACTGTGGCGTGTCGTCTCTGGAAGTGT	(zostera_marina_Chr03_26983508)	417.0	1692.0	0.2464539007092198																				1.09832e-09	0.204677	1692.0	44.0	1.11305	0.286052	0.286052	1.7685578203819307e-06	True	54M
GAGAAGCCAAGATAGATCCTCCAATCC	AGACAGAGTACTTTCTCTCTGGTGGGG	False	13.0	349.0	0.0372492836676217	-	Actin	PF00022.22	0.0019	20.9	0.0	0.0019	20.9	0.0	1.0	1.0	0.0	0.0	1.0	1.0	1.0	1.0	-	-3.0	2.96162e-08	0.891571	349.0	4.0	0.856392	0.575931	0.481375	4.306168616907006e-05
GAGAAGCCATTCCCCTTACAAGCCTTG	TGCATATAGTCTCTGTTCGAGAAGAAG	(zostera_marina_Chr03_36897183)	140.0	319.0	0.438871473354232																				1.82936e-15	0.499214	319.0	29.0	1.28917	0.551724	0.514107	4.167004018877925e-12	True	54M
GAGAAGCCCGACGGAGATCACTGTTCG	CTCATATCTCCGACGTCGTTCACACAC	(zostera_marina_Chr05_4631727)	160.0	462.0	0.3463203463203463																				9.21392e-13	0.501309	462.0	34.0	1.13111	0.376623	0.376623	1.8051897785414487e-09	True	54M
GAGAAGCGCGGAGTAAAACTATGCGAT	GAATAAGGTTCTTGGTGACAGTACATG	(zostera_marina_Chr01_41956561)	772.0	3821.0	0.2020413504318241																				7.25021e-48	0.260828	3821.0	48.0	0.991678	0.257262	0.237896	4.580601571272932e-44	True	54M
GAGAAGCGTAGGATCCAAGGTAGTCGG	AGAGTCCATGGTTGCAGTGGCAGCAAC	(zostera_marina_Chr01_39118846)	93.0	658.0	0.1413373860182371																				4.44497e-07	0.254675	658.0	38.0	0.992485	0.191489	0.191489	0.0005917978768767	True	54M
GAGAAGCTAAGAACCGGTGGTGAAGCC	ATCAACGATGGAGTGTGTCCAGTGACT	(zostera_marina_scaffold_640_20706)	133.0	287.0	0.4634146341463415																				3.97084e-41	0.974026	287.0	5.0	1.23088	0.498258	0.498258	2.14909237029088e-37	True	54M
GAGAAGCTCAAGCATAGTTCTCTGAAC	TTCACTATCCCCATTTTCAGATCCTGA	(zostera_marina_Chr02_3775689)	775.0	2272.0	0.3411091549295774																				5.02078e-91	0.541006	2272.0	48.0	1.30998	0.423856	0.413292	6.363467753530396e-87	True	54M
GAGAAGCTGACATCTGTGGGGAGAGCA	GGAGACGGCGGTGCTAGCTGCTTGTGC	(zostera_marina_Chr03_34329312)	180.0	647.0	0.2782071097372488																				8.62702e-15	0.44819	647.0	40.0	1.09148	0.343122	0.329212	1.8969372950493085e-11	True	48M6S
GAGAAGCTTCAAAAAGATAGAGAAGAA	GAAGCTTATTCCGCCTCCAACAAGAAA	(zostera_marina_Chr03_9094009)	758.0	2865.0	0.2645724258289703																				3.65975e-58	0.338109	2865.0	48.0	1.16051	0.330192	0.310995	2.8327141796886105e-54	True	54M
GAGAAGCTTCAATGTTGCAATCTCTCT	CTTAATCTGATTGTCGATACTGATGGC	False	86.0	372.0	0.2311827956989247																				4.28184e-14	0.474045	372.0	27.0	1.01183	0.319892	0.268817	9.063556848367451e-11	True	21M103N33M
GAGAAGCTTCGATTTTCATTGGTAATA	TAGCCGGATGAGAAGCTTCGGTCTTGA	(zostera_marina_Chr05_2430774)	1147.0	3292.0	0.3484204131227217																				8.08808e-70	0.389973	3292.0	48.0	1.29013	0.416768	0.407351	7.60304643735532e-66	True	54M
GAGAAGCTTCTCAAGCTTCTTGGGCTT	CCACAATAACCACTCTACTGTTCTTAG	(zostera_marina_Chr01_41323388)	354.0	4471.0	0.0791769179154551																				1.15507e-20	0.168626	4471.0	48.0	0.865347	0.163945	0.134198	3.348653678637313e-17	True	54M
GAGAAGCTTCTGCTTTGAACAGTTCGA	TACCATCTTCAAAATCATCAGAACTCA	(zostera_marina_Chr04_27666220)	186.0	2255.0	0.0824833702882483																				3.49026e-06	0.16701	2255.0	48.0	0.823215	1.00044	0.566741	0.0043375368494544	True	32M3D22M
GAGAAGGAACCGTGGGATCTAGGAACG	ACATAAGCATTCGTAGAAAACGGAGAA	(zostera_marina_Chr01_36662939)	577.0	1505.0	0.3833887043189369																				2.40109e-41	0.410266	1505.0	47.0	1.2942	0.474419	0.441196	1.3062013942790097e-37	True	54M
GAGAAGGAAGGCACGGACCCAACCCAG	AAATAGGCACACCACGAACTGCAGAAG	(zostera_marina_Chr06_3605375)	73.0	229.0	0.3187772925764192																				1.8968e-13	0.663551	229.0	25.0	1.05518	0.336245	0.336245	3.8717113537242174e-10	True	54M
GAGAAGGAATCTGATTGTATCCTTTCA	GTGGCGATCGGTTAGCACACACTCTGC	(zostera_marina_Chr03_30332984)	394.0	1580.0	0.2493670886075949																				3.2268e-49	0.536942	1580.0	43.0	1.17975	0.298734	0.298734	2.1008531216274512e-45	True	54M
GAGAAGGACCCAGATTCTGATACGCAG	AGTCATCATAATAAGCCTGGTTTGCAT	(zostera_marina_Chr03_32834190)	345.0	2602.0	0.1325903151421983																				1.62942e-22	0.226782	2602.0	48.0	0.926455	0.190238	0.17525	5.084383705436214e-19	True	54M
GAGAAGGACTTCAAGGCTGAGATCTTC	CTTACGAGGTCGACTGTTGAGAGCGAA	(zostera_marina_Chr06_927795)	756.0	3216.0	0.2350746268656716																				8.996579999999999e-66	0.314007	3216.0	47.0	1.03843	0.277052	0.2699	7.927807491326375e-62	True	54M
GAGAAGGACTTGAACGCTCCGGCCAGG	TTAAACCCTACAGCCGCCGCCATTTTT	(zostera_marina_Chr01_41718478)	1046.0	2843.0	0.3679212099894478																				5.19113e-116	0.488968	2843.0	48.0	1.27685	0.423848	0.414351	8.708633761469208e-112	True	54M
GAGAAGGAGGCCCAACACCAAAAACAC	CCGACTGAGTCAACCCTCCTTGTGAAG	(zostera_marina_Chr05_23426555)	157.0	341.0	0.4604105571847507																				8.57004e-18	0.594447	341.0	30.0	1.25724	0.56305	0.513196	2.188903634814168e-14	True	54M
GAGAAGGAGTAGAAAGGCCTTGCGAAG	CAATGTTGCAATTGGTTCTTCTTCCAT	(zostera_marina_Chr03_38044688)	42.0	200.0	0.21																				5.66771e-08	0.485137	200.0	21.0	1.12319	0.32	0.28	8.07211295703488e-05	True	54M
GAGAAGGATCTGGGTATGGAACGATTG	AAGCAGTGCGGTGGAATGGCTTTCTTT	(zostera_marina_Chr01_40719474)	1434.0	9169.0	0.156396553604537																				1.76319e-97	0.273252	9169.0	48.0	0.92623	0.205039	0.193042	2.4093463846495387e-93	True	54M
GAGAAGGATTTGATGTGGGTGCCGAGC	CAACATTGTGGTGAGGTACAGGTGTTG	(zostera_marina_Chr05_5539484)	161.0	1092.0	0.1474358974358974																				1.13287e-07	0.273534	1092.0	47.0	0.775516	0.184066	0.165751	0.0001578139223376	True	54M
GAGAAGGCACCAGGGAGCCTGAGCCCC	ACTTATTAAAATCACACACATGATACA	(zostera_marina_Chr05_7586643)	989.0	2166.0	0.4566020313942752																				1.65165e-94	0.471681	2166.0	47.0	1.2263	2.36842	1.42382	2.181191326854382e-90	True	48M6S
GAGAAGGCAGATCGATCGACGAGTTCG	TGCCACGGACGTTGGTTCACCAGAAAC	(zostera_marina_Chr01_24022605)	406.0	3058.0	0.1327665140614781																				7.32857e-13	0.16873	3058.0	48.0	0.927582	0.183453	0.174297	1.44457426647759e-09	True	54M
GAGAAGGCCGAGCGCCGCCCAACCGGC	GAAGCGGTGGATGTTCTCGAATGCGTC	(zostera_marina_Chr06_5793829)	38.0	79.0	0.4810126582278481																				3.05282e-14	1.0	79.0	6.0	1.08481	1.49367	1.49367	6.516234133279417e-11	True	54M
GAGAAGGCGATCCATCTCGCCTTCCAG	TCTTACAAATCGTCGTCGGAGTTGTGT	(zostera_marina_Chr05_22659503)	110.0	422.0	0.2606635071090047																				2.19306e-15	0.484441	422.0	35.0	1.32296	0.398104	0.388626	4.975119508540165e-12	True	54M
GAGAAGGCGGAGATCGCAAGGGAAGAG	GTTTGTAGAGCCATAGACAATGATTTC	(zostera_marina_Chr05_25422792)	726.0	2083.0	0.3485357657225156																				1.24808e-56	0.438658	2083.0	46.0	1.64609	0.924628	0.887662	9.384067641594793e-53	True	54M
GAGAAGGCTCTTCTTGTGAGAGAATAC	CTAATAGCAATAGCCAATCCTAGCTTT	(zostera_marina_Chr05_668990)	252.0	1967.0	0.1281138790035587																				3.1303e-17	0.215353	1967.0	47.0	0.876326	0.194204	0.179461	7.779821281310641e-14	True	52M2S
GAGAAGGGAGACGCCTTGTATGCCATG	GAATTTGCTCTATCTCTGGAGAAACTT	False	327.0	861.0	0.3797909407665505																				5.9746500000000015e-24	0.410997	861.0	42.0	1.16482	0.418118	0.416957	1.967916792528588e-20	True	22M81N32M
GAGAAGGTAAAATTGCGAATAAAGGTA	TTCCCGGATCTTGTAATAGTCTTCTGA	(zostera_marina_Chr04_31674182)	146.0	433.0	0.3371824480369515																				5.13908e-14	0.452691	433.0	36.0	1.13416	0.39261	0.376443	1.0828890722349056e-10	True	54M
GAGAAGGTAAATTACACAAAATCTATC	TATCTATATATATATAATACAATCAAT	(zostera_marina_Chr05_23209868)	188.0	611.0	0.3076923076923077																				5.05039e-24	0.506769	611.0	31.0	1.25739	2.34534	1.34697	1.668219984388851e-20	True	20M4D34M
GAGAAGGTCAGGTCCAGGTCTTCTTTC	ATACCATTAAGCTTGCAACCAAGGGAA	False	325.0	2040.0	0.159313725490196	-	Rad21_Rec8	PF04824.19	1.7	11.9	0.0	1.7	11.9	0.0	1.0	1.0	0.0	0.0	1.0	1.0	1.0	0.0	-	3.0	1.90533e-12	0.205414	2040.0	48.0	1.45351	0.882843	0.676961	3.663865186313495e-09	True	14S40M
GAGAAGGTCCATCTGAGGATTGGCCTT	TGGTGGGGCCTTCACTGAAACAGTTTT	(zostera_marina_Chr04_2376461)	498.0	2194.0	0.226982680036463																				6.06805e-41	0.398292	2194.0	48.0	1.02571	0.29763	0.265269	3.2707461416110543e-37	True	54M
GAGAAGGTCTCGGGATCAGCTGAGAGC	CCGGCAGTGTCCCATCCGTAGTCACCG	(zostera_marina_Chr04_23684064)	2031.0	14572.0	0.1393768871808948																				1.3624e-17	0.104481	14572.0	48.0	1.94089	0.365495	0.34731	3.4459572771590166e-14	True	54M
GAGAAGGTGATAGAAGCCACTGTCTAT	GAGAGGAATCAGTCGAACAGTGCCAGA	(zostera_marina_Chr01_41422519)	191.0	866.0	0.220554272517321																				3.0533e-11	0.286761	866.0	43.0	1.04384	0.274827	0.262125	5.4478400176024393e-08	True	54M
GAGAAGGTGCGTAAGGGAAGGAAATGA	GAGTGTTAGTAGAGATGAAGGAGGAGA	(zostera_marina_Chr03_39795536)	875.0	2355.0	0.3715498938428874																				1.59497e-45	0.367829	2355.0	48.0	1.18021	0.41189	0.404246	9.569421870270674e-42	True	54M
GAGAAGGTGGAATACATGGTTCGATCC	ACCTCGTCGAGTTGAGTAGCCACAGAT	(zostera_marina_Chr06_5272865)	1014.0	2142.0	0.4733893557422969																				6.47309e-73	0.421549	2142.0	48.0	1.15805	0.498599	0.498133	6.375071624970493e-69	True	54M
GAGAAGGTGTGCATCCCTTTCGTTTCG	CCATTTCACTCACTCGTTGGAACATAA	(zostera_marina_Chr04_26332343)	3311.0	13540.0	0.2445347119645494																				5.038809999999999e-51	0.14859	13540.0	48.0	1.19421	1.31137	1.29616	3.40328027420914e-47	True	54M
GAGAAGGTTGAGAGCAAGGAAAAGTGC	AACCCTAGATGTGGCTGCCATTGATAT	(zostera_marina_Chr01_126065)	49.0	170.0	0.288235294117647																				5.27122e-11	0.963333	170.0	8.0	1.16026	0.388235	0.382353	9.26385294590608e-08	True	53M1S
GAGAAGGTTTGATTGACCAGTTCGCGA	TGTGGGATGGTTTGCCTGTGATGATGG	(zostera_marina_Chr05_4018706)	942.0	1937.0	0.4863190500774393																				8.0744e-55	0.420734	1937.0	48.0	1.25112	0.542592	0.530201	5.863383029282078e-51	True	54M
GAGAAGGTTTGGAGAACGGGACAACAG	GAACACGGTCATGACGACGGGCGATTG	(zostera_marina_scaffold_640_58747)	240.0	4883.0	0.0491501126356747																				1.59306e-08	0.154976	4883.0	48.0	0.760787	0.15728	0.154208	2.3638657555137723e-05	True	51M3S
GAGAAGTAACCAAAGCATTCAATATCG	AAACTGATAGAGATAACTTCAATATTT	(zostera_marina_Chr01_8075148)	227.0	524.0	0.433206106870229																				2.1559e-46	0.71556	524.0	42.0	1.14876	0.480916	0.465649	1.3180697210858065e-42	True	54M
GAGAAGTACACTTGGCTAGCCGCCAAT	ACATCGTTACGAAACGAACAATATGAC	(zostera_marina_Chr06_27145390)	53.0	117.0	0.452991452991453																				9.54862e-17	0.925373	117.0	11.0	1.12045	0.478632	0.478632	2.319602089558204e-13	True	54M
GAGAAGTACAGGACCTTTGAAAAGAGT	TATGACAATAGATCCTGCCATTGTTGT	(zostera_marina_Chr04_11526926)	162.0	837.0	0.1935483870967742																				2.02384e-10	0.325154	837.0	39.0	1.31067	1.02031	1.01792	3.423528985032978e-07	True	54M
GAGAAGTACCTAGACCAAGACAATTGA	GGTCTGTACATAAACTGAGCAGACCCA	(zostera_marina_Chr04_28011220)	132.0	613.0	0.2153344208809135																				2.13889e-25	0.387893	613.0	23.0	1.12236	0.309951	0.270799	7.4234546759423795e-22	True	54M
GAGAAGTACTTGTTCAAAACATTATTC	GATGTATACTAGCTATATATGGTGGCG	(zostera_marina_Chr04_29871037)	7664.0	50860.0	0.1506881635863153																				0.0	0.300551	50860.0	46.0	0.926642	1.44809	0.968934	0.0	True	54M
GAGAAGTAGAGCTTCATTGTCGCGTCG	GATAGTTTGGTGCAAAAGCTTGAGAGA	(zostera_marina_Chr01_33855594)	4800.0	14294.0	0.3358052329648803																				0.0	0.379682	14294.0	48.0	1.80404	0.50028	0.481181	0.0	True	54M
GAGAAGTAGATTCAGCACTCTTTTGAT	CAGCCCAACTGACCGTTGGTGTATTGG	(zostera_marina_Chr02_37626306)	392.0	872.0	0.4495412844036697																				3.05901e-24	0.385507	872.0	47.0	1.22702	0.502294	0.490826	1.0186085764040302e-20	True	54M
GAGAAGTATTCTTTTCATTGCTTCCAT	TACAGCAGCGGCCTGACCACCCTGTTC	False	138.0	437.0	0.3157894736842105																				6.83137e-22	0.604936	437.0	20.0	1.51861	1.09611	1.09611	2.0808754325709904e-18
GAGAAGTCAATGTCTCCTGGCAAGTGG	ACGCCAGCACGTGTGGTAACCTGTCCC	False	109.0	431.0	0.2529002320185615																				3.72041e-19	0.572669	431.0	15.0	3.12593	4.85383	4.5522	1.0100336455929458e-15
GAGAAGTCAATTTCCTCCAAACATCTG	CTTCTACTTACCCCTGCTTAGGTATTT	(zostera_marina_Chr05_29563798)	494.0	1149.0	0.4299390774586597																				4.19778e-69	0.637787	1149.0	47.0	1.18272	0.463882	0.463011	3.903177304999718e-65	True	54M
GAGAAGTCCAAGTCCTTGTCGAATCCA	ATGCAGAATATCCGGCAATTCATCCTT	(zostera_marina_Chr04_25137205)	316.0	724.0	0.43646408839779																				5.9572e-17	0.410672	724.0	46.0	1.75432	0.665746	0.651934	1.4612390100543984e-13	True	53M1S
GAGAAGTCGAAAATTCCTTGATGCAAG	CCTTGAGACATGCCGGAATCTTACATG	(zostera_marina_Chr06_994104)	156.0	1112.0	0.1402877697841726																				2.82854e-08	0.291796	1112.0	46.0	0.907325	0.764388	0.763489	4.1189487789347625e-05	True	5S49M
GAGAAGTCTGGACGTGAACATATCTTG	TCGAGAAGCAAAGTTGATGTCATGAGT	(zostera_marina_Chr04_30978294)	127.0	386.0	0.3290155440414508																				4.03263e-15	0.66672	386.0	20.0	1.20176	0.427461	0.38601	9.021650914931124e-12	True	54M
GAGAAGTCTTATAGACTGAACTCCGCG	AACTGATAGGTTGGAATTCAACTTCCT	False	237.0	645.0	0.3674418604651163																				6.01814e-30	0.639075	645.0	16.0	1.92071	0.75814	0.747287	2.420757770040907e-26
GAGAAGTGAATGACCAGAATTACAAAA	ACGTTTCCCGGGCGACTCGTGCTATGA	(zostera_marina_Chr01_37522635)	440.0	3985.0	0.110414052697616																				4.6743200000000004e-23	0.173015	3985.0	48.0	0.933836	0.214304	0.165119	1.4897532675640912e-19	True	54M
GAGAAGTGATTCAACGCAGAAACTTAA	CTGCACAGGAGACCTGAGGAGAAAGCG	False	54.0	128.0	0.421875																				2.88982e-08	0.649376	128.0	16.0	1.20458	0.5625	0.53125	4.2052891241409297e-05	True	14M104N40M
GAGAAGTGCAGGTATGTTCTCCGGAAG	TGGACCATCCATCATTTGAATCGCCAA	(zostera_marina_Chr05_18771458)	28.0	85.0	0.3294117647058823																				3.76745e-11	1.0	85.0	8.0	1.08491	0.505882	0.470588	6.681616402147617e-08	True	54M
GAGAAGTGCGGTGATGGATTCGTTGAC	CCATTGGTTCTCTTCCAACAGATGACC	(zostera_marina_Chr06_18519553)	261.0	868.0	0.3006912442396313																				4.41765e-23	0.463349	868.0	41.0	1.19126	0.34447	0.34447	1.40931637122011e-19	True	54M
GAGAAGTGTTAGTTTAGATGCTTCGGA	CATCTTGGAAGGAGAGATTAGCGTTTC	(zostera_marina_Chr05_25336017)	41.0	120.0	0.3416666666666667																				7.01529e-06	0.631429	120.0	15.0	1.65616	0.541667	0.5	0.0085109436443621	True	54M
GAGAAGTGTTCTTCGGAACAAGAAGAT	CTTCAAGCTCCTGACTAGGATTCAACT	(zostera_marina_Chr05_18031066)	1128.0	11650.0	0.0968240343347639																				2.94393e-50	0.179279	11650.0	48.0	0.823966	0.149528	0.137082	1.957710576227446e-46	True	54M
GAGAAGTTATCCACTTGTCAGATGCCG	GAATCAGTCTAGCTTCGTTCAATTCCT	(zostera_marina_Chr04_3630601)	446.0	1481.0	0.3011478730587441																				1.14161e-35	0.343908	1481.0	48.0	1.11153	0.345712	0.331533	5.397066801564589e-32	True	54M
GAGAAGTTATCCGACTTTAAGCAGTGA	CAGCCGAAGCTAGACACCTAATCGGAA	False	4276.0	13580.0	0.3148748159057437																				0.0	0.581714	13580.0	25.0	1.76152	0.873638	0.858395	0.0
GAGAAGTTCATCCCGATTACCGGAATG	AACTCCGTCCTTCTCCTGTTGATAGGC	False	118.0	300.0	0.3933333333333333																				1.45795e-17	0.605631	300.0	14.0	1.39805	0.456667	0.456667	3.6827053637644265e-14
GAGAAGTTCCACTTGATGCTGCTTCCT	AAGAATCCACCTTTGCTAGATTTCAAG	(zostera_marina_Chr06_28288576)	14175.0	96243.0	0.1472834387955487																				0.0	0.160929	96243.0	48.0	1.02098	0.253785	0.232027	0.0	True	54M
GAGAAGTTCCCATCTGAGAAAATACCC	TTTTAGCAGTTTGGCGAACTAGACCCG	(zostera_marina_Chr01_25523328)	118.0	286.0	0.4125874125874126																				9.57048e-12	0.594254	286.0	24.0	1.28522	0.472028	0.472028	1.7629010371380506e-08	True	54M
GAGAAGTTCTTGAGTGGGGATCAAGTA	CCTGCGACTTTTCAACTGCTGATCGTA	(zostera_marina_Chr02_5094874)	377.0	903.0	0.4174972314507198																				1.5833e-26	0.443575	903.0	45.0	1.34126	0.48062	0.479513	5.713612067382325e-23	True	54M
GAGAAGTTGAATCGCACTGCATTTACA	GCCACTGGTGACCCATGTTTTTCAATG	(zostera_marina_Chr02_33840631)	148.0	1989.0	0.0744092508798391																				1.06965e-06	0.172608	1989.0	48.0	0.847368	0.153343	0.139266	0.001383549982474	True	54M
GAGAAGTTGCTATGACATCGGCATCTG	GACCTTCTTTTTCTTCTTCGATTACTT	(zostera_marina_Chr05_26751599)	61.0	187.0	0.3262032085561497																				2.86402e-06	0.454868	187.0	17.0	1.46556	0.529412	0.481283	0.003583776529486	True	54M
GAGAAGTTGTTTTGTTTAATGTTCTTT	ATTAAGCTGTCAATAGGTTCAATCTCC	(zostera_marina_Chr03_7387160)	616.0	1318.0	0.4673748103186646																				3.33891e-38	0.401161	1318.0	47.0	1.26077	0.54173	0.526555	1.6818408559746095e-34	True	54M
GAGAATAAAACATCAATGAACATAGAT	TTTCTCAACTGGTCACGAAGAGGAATA	(zostera_marina_Chr04_23550879)	4785.0	13891.0	0.3444676409185804																				1.67107e-145	0.265584	13891.0	48.0	1.24837	3.21568	1.441	3.663632493045988e-141	True	41M2D13M
GAGAATAAACCACACCACGTACTTCTC	TCATGTAATAGCGGAAATAGGGTTGTA	(zostera_marina_Chr01_26178708)	213.0	1770.0	0.1203389830508474																				1.34492e-09	0.203842	1770.0	48.0	0.801323	0.172881	0.155367	2.1526959835515566e-06	True	54M
GAGAATAAAGAAGAGAAAGAGAAAAAG	AAGAAGAAGAAGAAGAAATCTATAAAG	(zostera_marina_Chr03_34651272)	206.0	2119.0	0.097215667767815																				2.97534e-09	0.208919	2119.0	48.0	0.695209	1.06418	0.636621	4.652519560255936e-06	True	27M3I24M
GAGAATAAAGCACAACCAGAAGTCACA	AACAGGAAGAATTCAAAGATAGATAAA	(zostera_marina_Chr05_6425469)	1574.0	42352.0	0.0371647147714393																				3.56255e-73	0.121058	42352.0	48.0	0.605573	0.550128	0.494026	3.5219052174526567e-69
GAGAATAACATCACTGAACTTCAAAAA	TCGCACAATTGCTCTCTGCTCTTCTGG	(zostera_marina_Chr05_24217610)	291.0	657.0	0.4429223744292237																				4.30342e-31	0.477442	657.0	45.0	1.26242	0.487062	0.487062	1.79222827544704e-27	True	54M
GAGAATAACATTGTAGTCAAACATCGG	CAAATCAGACTCCTCGATTTGATCATC	(zostera_marina_Chr04_27839053)	234.0	718.0	0.3259052924791086																				1.65463e-13	0.332622	718.0	38.0	1.31335	0.417827	0.391365	3.387899817722429e-10	True	54M
GAGAATAAGAGCAAGATGAAATTTGTT	GACGCGAATCAAACTGGTATGGTTGAA	(zostera_marina_Chr04_5282607)	724.0	3053.0	0.2371437929905011																				2.29195e-08	0.14539	3053.0	25.0	1.20292	0.310514	0.29643	3.359900331828251e-05	True	54M
GAGAATAAGGAGTGTGAAGAAGATCTG	GGGAGAGAGTCCCGTGTAAGTTCGAAT	(zostera_marina_Chr03_35888315)	229.0	1308.0	0.1750764525993883																				1.84208e-17	0.289987	1308.0	46.0	1.06069	0.256881	0.227829	4.630541483053667e-14	True	54M
GAGAATAAGGGCTTCCTTTTTAAATGC	ATCGTATCGATATTTAAACTCTGTTAT	(zostera_marina_Chr06_6154987)	671.0	1860.0	0.360752688172043																				4.94582e-59	0.467286	1860.0	47.0	1.20151	0.422043	0.401613	3.889886940718343e-55	True	54M
GAGAATAAGTAGTCATCGTCTGGTTTT	GTTGAGAACCTCGATGTATCGCTTCGG	(zostera_marina_Chr02_3698513)	260.0	2771.0	0.0938289426199927																				6.706749999999999e-20	0.206782	2771.0	48.0	0.772654	0.165283	0.138939	1.8823370056365278e-16	True	54M
GAGAATAAGTCGCTGACCCATTATACA	AAAGGTACGCAGTCACCCCATAAGAGG	(RF_all_JNNT01000394.1/2750-5659_541)	183.0	1157.0	0.1581676750216076																				2.49377e-30	0.504102	1157.0	24.0	2.80016	2.13397	1.93518	1.0152127802419504e-26
GAGAATAATATCATCAAAGGTTTTGTG	CTTTTATTTATTAATGGAATCCCAAAG	(zostera_marina_Chr01_3054450)	345.0	843.0	0.4092526690391459																				1.2056e-28	0.419045	843.0	42.0	1.24437	0.461447	0.459075	4.659322340357929e-25	True	54M
GAGAATAATCGATCCCGCCATCCTCTA	GTGCTCTTAATGATGGACTCTTTGTAT	(zostera_marina_Chr06_29145623)	200.0	1299.0	0.1539645881447267																				1.24657e-11	0.240141	1299.0	47.0	0.969715	0.212471	0.210162	2.2796528212287752e-08	True	54M
GAGAATAATGGCGTCACTTCTGCTTTT	CATAAGAGCATTTGTGAGGAGAGGGGG	(zostera_marina_Chr01_39224112)	116.0	437.0	0.2654462242562929																				5.81422e-06	0.301435	437.0	33.0	1.07555	0.299771	0.299771	0.0071000945490934	True	1S53M
GAGAATAATTGAAGCTAAACAAATCGC	AGCAATCACAGTAATTGAAATTATAAT	(zostera_marina_Chr05_2851656)	34.0	95.0	0.3578947368421052																				1.2791e-10	0.899718	95.0	8.0	0.940922	0.357895	0.357895	2.192714092935157e-07	True	54M
GAGAATACAATTTAGGGTACAAATTCA	AACTTATTAACATAAGGAAATTATTTA	(zostera_marina_Chr05_25605312)	27103.0	222671.0	0.1217176911227775																				0.0	0.25608	222671.0	48.0	0.818369	0.167602	0.151528	0.0	True	54M
GAGAATACAGATCTGAACATCGACGGC	CTCATTCTGCACCGCTCGCCTCTCTCT	(zostera_marina_Chr05_26239656)	688.0	1503.0	0.4577511643379907																				2.97601e-45	0.493677	1503.0	45.0	1.35373	0.592814	0.579508	1.7747520492005367e-41	True	54M
GAGAATACTTGCTCACTGTCAGGTAAA	AATAAGAACTCAGTTGATATTAATCTC	(zostera_marina_Chr01_39298470)	191.0	662.0	0.2885196374622356																				8.25529e-10	0.317133	662.0	41.0	1.13764	0.382175	0.336858	1.3402172713785212e-06	True	54M
GAGAATAGGACAAAACGGAGAAGGATT	TGGGCGGGTCTTAGTAACAAAGTCGTC	(zostera_marina_Chr01_6822684)	37.0	111.0	0.3333333333333333																				2.22142e-08	0.723607	111.0	15.0	1.12431	0.369369	0.369369	3.2601595541364136e-05	True	54M
GAGAATAGGTTAAGGTTGTTTCAACCC	CAAGGCCTCTAATCATTCGCTTTACCT	(RF_all_JPDO01003035.1/414-1_172)	121.0	2036.0	0.0594302554027504																				2.35653e-31	0.610607	2036.0	13.0	0.753566	0.149804	0.141454	9.885293867116671e-28
GAGAATATAGCTTGAAATCTCTTGAAG	TAGAACAATTTCCTGTCTTTCTCCATG	(zostera_marina_Chr03_2168510)	339.0	1223.0	0.2771872444807849																				2.64557e-25	0.285784	1223.0	47.0	1.08498	0.349141	0.3426	9.151136836887446e-22	True	54M
GAGAATATCGCAGAACTCTCTGAGAAG	TTCTTGAGTGGGGATCAAGTACCTGCG	(zostera_marina_Chr02_5094895)	466.0	1079.0	0.4318813716404078																				1.00698e-28	0.460573	1079.0	46.0	1.29032	0.482854	0.480074	3.901351596252831e-25	True	1S53M
GAGAATATGATTCAAGCGTTAGCCTGA	AACGTAGCATCCACCGCCCAACTTGGA	(RF_all_LFYR01000682.1/331494-331793_109) (zostera_marina_Chr05_10645120)	398.0	1770.0	0.2248587570621469																				6.20793e-07	0.214078	1770.0	42.0	2.15704	0.831073	0.806215	0.0008174954785144	True	54M
GAGAATATTCCACCATTAGAGTATTCA	GGCGACATGTAGCCATATGTTCCAATG	False	773.0	1657.0	0.4665057332528666																				3.90966e-13	0.250849	1657.0	48.0	1.29208	0.563066	0.543754	7.835419387765262e-10	True	12M84N42M
GAGAATATTGCCTCAAGTGAGAGCTTC	TTTGCACATGTCATCTCTTTCAATTTT	(zostera_marina_Chr01_36092833)	32.0	127.0	0.2519685039370078																				5.1543e-09	0.868421	127.0	10.0	0.940324	0.291339	0.291339	7.92055619691392e-06	True	54M
GAGAATATTGTTACAAGTTGCCGGTCC	GCAAAGAACTGATAACCATCCTCCACA	(zostera_marina_Chr03_21431836)	3772.0	8792.0	0.4290263876251137																				1.3973599999999998e-264	0.402767	8792.0	48.0	1.3413	0.493631	0.479527	6.0767019299732546e-260	True	54M
GAGAATATTTTAGGGTTTATAAGTTCA	CGTAGCACCATCTGAGCCATCATGAGA	(zostera_marina_Chr01_15081563)	60.0	302.0	0.1986754966887417																				2.48001e-10	0.421692	302.0	23.0	1.05242	0.251656	0.251656	4.171428560036033e-07	True	54M
GAGAATCAAAACGGCAGAGGCGATGAA	AAAATTCCCTAATTCCCCGCTAAACAG	(zostera_marina_Chr06_2926765)	155.0	2542.0	0.0609756097560975																				2.14589e-08	0.137373	2542.0	48.0	0.807733	0.283635	0.147522	3.152931394641705e-05	True	54M
GAGAATCAACTCCGATGGGGATTCATC	CGGAAGGTGTATGGGATTCTTTGCGCT	(zostera_marina_Chr03_27400562)	1071.0	3055.0	0.3505728314238953																				1.06887e-93	0.422949	3055.0	48.0	1.54556	0.481506	0.474959	1.3985793923188126e-89	True	54M
GAGAATCAGAGATAGTTATCTTCTTCT	TCTTCTTGTTCTAGCTTTTAGTGACAG	(zostera_marina_Chr03_948756)	2062.0	4829.0	0.4270035203975978																				6.0819899999999994e-133	0.391461	4829.0	48.0	1.45506	6.67861	2.71381	1.199186467385545e-128	True	18M3D36M
GAGAATCAGGTGTGCCGGTTCCTTTTC	CAGAAACTTCTCGTTTCTTTGAACCAT	False	181.0	417.0	0.434052757793765																				3.05926e-13	0.463844	417.0	37.0	1.63651	1.29736	1.11511	6.169141130977697e-10	True	28M80N26M
GAGAATCAGGTTGGGAAAGTCGATGGT	TTTGTAGAAATGGTAGGTAGTTTTCGC	(zostera_marina_Chr03_26225521)	96.0	328.0	0.2926829268292683																				1.11562e-08	0.427026	328.0	31.0	0.985432	0.314024	0.307927	1.6737968204002976e-05	True	54M
GAGAATCATAGATTCATTCATATTCAT	ATACAGGAATTTATCTTACGTAGATAA	(zostera_marina_Chr02_457203)	420.0	1353.0	0.3104212860310421																				2.20926e-17	0.304688	1353.0	48.0	1.21467	6.14117	5.4745	5.5316451255008204e-14	True	11S43M
GAGAATCCAACTGCCATCATCGCTGTC	GTCGTCGTCATCGTCATCGTTGCTGGA	(zostera_marina_scaffold_490_23879)	91.0	367.0	0.2479564032697547																				5.07583e-19	0.49798	367.0	24.0	1.22257	2.98638	2.67847	1.370447563813435e-15	True	54M
GAGAATCCACAAGTCCATTTATGAACT	CCTGAATTCTTTTAAAGTGAGATACTG	False	442.0	1059.0	0.4173748819641171																				1.23537e-63	0.784717	1059.0	20.0	1.50573	1.50992	1.45987	1.0499845787520941e-59
GAGAATCCCAAAATTCCCCTACAGAGA	AGTAGGGTTCACTAGCTTCCATGTAAT	(zostera_marina_Chr06_25935731)	224.0	820.0	0.2731707317073171																				7.31186e-19	0.396099	820.0	42.0	1.04875	0.303659	0.297561	1.960604207424799e-15	True	54M
GAGAATCCCATCCCAATTACAAAACCC	ATCAGGACCAACATCTTCACTATCCTA	(zostera_marina_Chr02_4586871)	103.0	1518.0	0.0678524374176548																				1.51209e-26	0.18782	1518.0	19.0	0.728613	0.158103	0.11726	5.460618206947191e-23	True	54M
GAGAATCGACACGTTGTTTCCGATCAC	TGCAGTCTCTCCAACGACTACTCCAGT	(zostera_marina_Chr01_5314335)	789.0	1827.0	0.4318555008210181																				1.09435e-58	0.478809	1827.0	48.0	1.37089	0.541872	0.504105	8.551524472153145e-55	True	54M
GAGAATCGGGAATTCAGGATGGGTCTT	TTGGACATGCTTTGGGACGACACGGTC	(zostera_marina_Chr03_28450765)	101.0	416.0	0.2427884615384615																				1.10207e-15	0.467069	416.0	24.0	1.00034	0.269231	0.269231	2.5388371629409047e-12	True	54M
GAGAATCGGGGAACAGTCAAGGATCCC	AGTACTGCTGCTGCTGCTGCTGCCATC	(zostera_marina_Chr01_37835047)	2352.0	9704.0	0.2423742786479802																				9.72848e-239	0.364294	9704.0	48.0	1.23204	2.60573	2.58213	3.8065899170864597e-234	True	54M
GAGAATCTACTGTTGACTCCAAACTTT	GATGAACTCGAAGCTCACTTTTAGATA	(zostera_marina_Chr05_9372448)	136.0	484.0	0.2809917355371901																				1.7438e-06	0.360327	484.0	38.0	1.11332	0.392562	0.380165	0.0022191832458602	True	54M
GAGAATCTATCCTTATCAAACACAGTT	ATTTTAACGGCCTCGAAGGGGCTTAAA	False	681.0	1600.0	0.425625																				8.013909999999999e-52	0.414533	1600.0	48.0	1.17986	0.453125	0.453125	5.502680314614968e-48	True	26M79N28M
GAGAATCTCCCTCAGCCTTGGGACGTC	CTTCTCCGCCATGATCACCGAGAACGC	(zostera_marina_Chr05_1182503)	345.0	1482.0	0.2327935222672064																				1.41513e-54	0.39209	1482.0	35.0	1.16612	0.300945	0.284076	1.0230849694091684e-50	True	54M
GAGAATCTGCGAGGTCAGATTCCGACG	AAGAAGTGTCAGTATTTTACCTCGACT	(zostera_marina_Chr04_33584140)	7335.0	20336.0	0.3606904012588513																				0.0	0.316293	20336.0	48.0	1.35786	0.441385	0.42024	0.0	True	54M
GAGAATCTGTAATTGCTGAAATTGAAG	AATTGTTTGTTGCGATTTCACTTCCGG	(zostera_marina_Chr03_36395037)	550.0	1269.0	0.4334121355397951																				3.02082e-52	0.528306	1269.0	47.0	1.29312	0.507486	0.49409	2.0907343639285123e-48	True	54M
GAGAATCTTAAATTCAAAAATATTATT	ATTTTAAGAAATATCCAACAACAACGG	(zostera_marina_Chr05_18029836)	1785.0	5000.0	0.357																				1.11401e-180	0.46784	5000.0	48.0	1.22407	0.4182	0.3994	3.1379169741213427e-176	True	54M
GAGAATCTTCATTGCTTTTGACATCAA	CTTCACCATCAATATCATCATCTTCAT	(zostera_marina_Chr04_26882930)	116.0	461.0	0.2516268980477223																				4.93269e-19	0.464501	461.0	30.0	1.2469	0.874187	0.863341	1.3325915368743934e-15	True	54M
GAGAATCTTCCGGATGTTCGGATTTTA	TTCTGGAAACTTCCTCGTTAATGGAAG	False	321.0	1189.0	0.2699747687132043																				1.49034e-22	0.307188	1189.0	47.0	1.40339	0.816653	0.696384	4.657574163796817e-19	True	40M75N14M
GAGAATGAATGGAGCCCTTGATATAAA	TGGAGAATAGTCCAAAATAAATGATCC	(zostera_marina_Chr04_1520488)	93.0	824.0	0.1128640776699029																				1.62758e-06	0.163507	824.0	33.0	0.776566	0.18932	0.167476	0.0020763600286814	True	54M
GAGAATGACATCAGACATCGTGGGTCT	ATCATCAGCTCTATCTTGGACACACAA	(zostera_marina_scaffold_150_94706)	349.0	2751.0	0.1268629589240276																				6.55998e-15	0.177037	2751.0	48.0	0.880594	0.310796	0.302072	1.4515767626376707e-11	True	54M
GAGAATGAGCCTTCACATCCCGTGAAG	GTGGGAATGCAATACTAAAGTGTTGTC	(zostera_marina_Chr05_2031176)	811.0	2766.0	0.2932031814895155																				1.2533e-63	0.361545	2766.0	48.0	1.1767	0.349602	0.336587	1.0651313449554274e-59	True	54M
GAGAATGAGGAGGGTCGATCGAACCCA	CAGCTTCATTGAGACTTCCGATTCTAA	(zostera_marina_Chr06_21382728)	221.0	493.0	0.4482758620689655																				7.97524e-19	0.529961	493.0	33.0	1.14657	0.505071	0.48073	2.134722346695074e-15	True	54M
GAGAATGAGGCAAACTTGGACCAGTGT	CTGATATCATCTTCGTGGCTTGCTTCC	(zostera_marina_Chr06_17169745)	211.0	948.0	0.2225738396624472																				7.20774e-17	0.339309	948.0	47.0	1.64357	0.797468	0.761603	1.761136383971168e-13	True	7S47M
GAGAATGATAAACTGTTTCGTCTTCTG	AGAAAATATATATACATAAAGTGGATG	(zostera_marina_Chr02_37931055)	451.0	1179.0	0.3825275657336726																				3.73338e-33	0.430436	1179.0	48.0	1.16373	0.815946	0.805768	1.6485525736634193e-29	True	54M
GAGAATGATCGTCGGAAAACCGCCTTT	ATATCACCTTCCTCGATGTAATGAATT	(zostera_marina_Chr06_5029750)	91.0	407.0	0.2235872235872235																				5.41316e-30	0.750973	407.0	14.0	1.41587	0.65602	0.471744	2.180570166583292e-26	True	48M6S
GAGAATGCGTTGATTGAGTGCAAAAGC	AGTGTTAGATCCACCTGTGCCGGCCAT	(zostera_marina_Chr03_549398)	1647.0	6076.0	0.2710664911125741																				2.14263e-124	0.348367	6076.0	48.0	1.19881	0.343483	0.324062	3.9075174556695915e-120	True	54M
GAGAATGCTAAGAACGTCTTTTTCACC	TCCTCCGGAACGTCGCCGCATCTATCT	(zostera_marina_Chr01_21739756)	217.0	923.0	0.2351029252437703																				2.6779e-19	0.348414	923.0	40.0	1.075	0.282774	0.279523	7.315627096834671e-16	True	54M
GAGAATGCTACCAGATGATCTTCCATT	CACTGTGTTCGTCCCTTCTTCCGAATC	(zostera_marina_Chr06_27146077)	198.0	418.0	0.4736842105263157																				5.90415e-13	0.50367	418.0	34.0	1.27874	0.528708	0.528708	1.170475903752041e-09	True	54M
GAGAATGGACCCAAATATTTGACACGG	TCAGAACCATACCATGGGCTACCAGAC	(zostera_marina_Chr04_29404362)	5676.0	14637.0	0.3877843820455011																				3.83841e-51	0.176253	14637.0	44.0	1.43499	0.887614	0.869099	2.598121532376369e-47	True	54M
GAGAATGGAGGAGATTGCGTGCTCTCG	AAACCGCCGTCATGGTCAATCGATCGG	(zostera_marina_Chr06_19588101)	623.0	1653.0	0.3768905021173623																				9.82508e-43	0.357377	1653.0	47.0	1.2286	0.444041	0.427102	5.5264146631917246e-39	True	54M
GAGAATGGAGGCTGGGAGTAATGAGAG	AAAGGTGATCGGGAGAGTGGACTGCTC	(zostera_marina_Chr01_35499055)	97.0	682.0	0.1422287390029325																				3.64988e-09	0.320963	682.0	33.0	0.848748	0.202346	0.174487	5.670210449442621e-06	True	54M
GAGAATGGCCTTAGTAACCGACCATTG	CTGTGCATTTGTAGCATCTTTAAGATC	False	148.0	459.0	0.3224400871459695																				1.13774e-48	0.98366	459.0	7.0	1.12035	1.02614	1.02614	7.318132220696178e-45
GAGAATGGGAAAGATTATTGGATTGTG	AGGAATTCATGGGGAGCTTCTTGGGGA	(zostera_marina_Chr05_21287508)	123.0	403.0	0.3052109181141439																				5.43038e-10	0.393373	403.0	34.0	1.17848	0.42928	0.421836	8.923620122916094e-07	True	54M
GAGAATGTCTCCATCGTCTGGATGATT	CTAGTCTCAGATCCCAATTCCATGTCG	(zostera_marina_Chr03_5449785)	347.0	1149.0	0.3020017406440383																				3.0685000000000004e-29	0.383705	1149.0	44.0	1.20947	0.393386	0.365535	1.2082301013772136e-25	True	54M
GAGAATGTCTTTCTGAAAGTCTCTCTT	CTGCCCTCTCTTCTTACCTTGGCATTT	(zostera_marina_Chr03_4057429)	474.0	1051.0	0.4509990485252141																				1.49858e-32	0.436158	1051.0	48.0	1.46743	0.536632	0.53568	6.506822512919091e-29	True	54M
GAGAATGTGAATCAAGGCAGTGGCGAG	TATGACTCCGGCAGCAAAAGCCTTGAC	(zostera_marina_Chr05_21833293)	671.0	2738.0	0.2450693937180423																				5.57248e-68	0.403381	2738.0	45.0	1.10834	0.291819	0.283419	5.0901692634678643e-64	True	54M
GAGAATGTTGAAGTAAATATTTCACTA	CGGATCGCTTTTGCCATTAGCATAACC	(zostera_marina_Chr03_4669262)	121.0	260.0	0.4653846153846154																				6.19416e-20	0.714404	260.0	26.0	1.25867	0.557692	0.515385	1.740982742172539e-16	True	54M
GAGAATGTTGCTGGATTTCACATCTCG	GTGGACTATCCTAGGGTTACAATCCTC	(zostera_marina_Chr05_8469228)	558.0	3437.0	0.1623508874018039																				2.58093e-11	0.126611	3437.0	48.0	0.931422	0.242363	0.20483	4.627198195469077e-08	True	54M
GAGAATGTTGGATGCTTTGAGATCTCT	GTGAACTATGGGTAATCTGGAATCACG	(zostera_marina_Chr03_37259933)	270.0	814.0	0.3316953316953317																				3.30059e-21	0.42464	814.0	43.0	1.15447	0.383292	0.383292	9.780224703706742e-18	True	54M
GAGAATGTTGTTGCCATCTTCTGTTTC	TTTCAGCCTATATGTGTCAACTCAAGG	(zostera_marina_Chr01_791450)	92.0	269.0	0.3420074349442379																				8.63243e-14	0.552405	269.0	28.0	1.85575	0.843866	0.754647	1.7958075158884004e-10	True	54M
GAGAATTAAAACCCAACAAAAATTAAA	CTATACCATTAAAATGTGACGAACACA	(RF_all_LFYR01001714.1/338419-338536_57) (zostera_marina_Chr03_27596556)	135.0	721.0	0.1872399445214979																				6.8449e-06	0.375849	721.0	31.0	0.899103	0.238558	0.217753	0.0083110316783059	True	54M
GAGAATTAATTGAGGAAATAAAACAAC	GCGCACTTCTGATTTTGATGTCGGATG	(zostera_marina_Chr03_34665719)	318.0	1072.0	0.2966417910447761																				2.50209e-26	0.441984	1072.0	39.0	1.10061	0.373134	0.344216	8.968001858799294e-23	True	54M
GAGAATTAGATATCCAAGATCGAGATA	CATTAAATTAAGCCAAAGCACATGTGG	(zostera_marina_Chr02_4430003)	340.0	809.0	0.4202719406674907																				2.52221e-60	0.703589	809.0	25.0	1.24357	0.466007	0.463535	2.031801361804389e-56	True	54M
GAGAATTCACAACCCTCTTCTAATTCC	ATAGCTCCGGAGGTTTTCTCATTGCTC	(zostera_marina_Chr06_18856401)	149.0	1893.0	0.0787110406761753																				2.0202e-16	0.240095	1893.0	27.0	0.672566	0.180137	0.13682	4.830658910898306e-13	True	54M
GAGAATTCACTGAGTGCATATTCCTTA	ACCTTTGCATTATCACAAAGAGCATCA	(zostera_marina_Chr05_4125509)	516.0	1615.0	0.3195046439628483																				3.98174e-39	0.354146	1615.0	47.0	1.14393	0.385139	0.35418	2.0535568818497347e-35	True	1S53M
GAGAATTCAGAGAATGAGGCAAACTTG	GACCAGTGTCTGATATCATCTTCGTGG	(zostera_marina_Chr06_17169753)	218.0	913.0	0.2387732749178532																				1.09129e-16	0.356797	913.0	47.0	1.04063	0.280394	0.268346	2.6436159685528333e-13	True	54M
GAGAATTCATCTTGAAGGTACTTTACA	ACGTCCTTGTCAAGACTGAATGCCTTT	(zostera_marina_Chr03_7337262)	582.0	1342.0	0.4336810730253353																				9.81546e-09	0.255865	1342.0	27.0	1.11839	0.457526	0.453055	1.4786864377397e-05	True	54M
GAGAATTCCGACTGTGATCCCGATCAG	GACTATCAATATCAGGAGGACCGAAAG	(zostera_marina_Chr04_34256191)	928.0	1979.0	0.4689236988377969																				3.63546e-78	0.561163	1979.0	48.0	1.33979	0.538151	0.521981	3.874209528441126e-74	True	54M
GAGAATTCTCCTTCTTCCATACCTTCT	CCAACGTACCAATGGACGAAAGCACGT	(TAIR10_4_8548866)	31.0	319.0	0.0971786833855799																				3.03086e-34	0.957406	319.0	3.0	1.52453	0.918495	0.899687	1.3791293569384385e-30
GAGAATTCTTGTCCTCCAATTGTTCAA	AAGTAAGAGAAACAGTAGAGTTCATTT	(zostera_marina_Chr05_10413457)	53.0	115.0	0.4608695652173913																				4.96457e-07	0.656061	115.0	15.0	1.12381	0.478261	0.478261	0.0006585975069887	True	54M
GAGAATTGAAGAACTATGTCGGCCCCT	CTCTTCACCGATGTAATTGCAAAATTT	False	27069.0	64787.0	0.4178153024526525																				0.0	0.264277	64787.0	48.0	1.61141	0.980459	0.966382	0.0	True	41M105N13M
GAGAATTGAAGTACGCCGGAGGTGTCA	GATGATGAAGACCACGGTGGTAGCGGT	(zostera_marina_Chr03_8138845)	306.0	2937.0	0.1041879468845761																				2.66337e-13	0.243767	2937.0	48.0	0.753993	0.143684	0.136874	5.389955243798774e-10	True	54M
GAGAATTGAATCTAGAAATAAATATTA	CTCATATCAGTAGTTCCAAATGTAACA	(zostera_marina_Chr04_25166279)	45.0	377.0	0.1193633952254641																				1.12921e-06	0.310412	377.0	30.0	0.657592	2.16446	0.493369	0.0014582065062736	True	22M2I30M
GAGAATTGAGAAGATCATGACATGGAA	AATCTTCTCTTTTTGGGCCTGGCAGCT	(zostera_marina_Chr02_35108775)	834.0	1814.0	0.4597574421168688																				1.06917e-63	0.498099	1814.0	46.0	1.26351	0.522602	0.503308	9.09674081677974e-60	True	54M
GAGAATTGCCATTTCGTCGAGACCAAT	GACATCTGATGATGTGGTAGAGGGGCT	(zostera_marina_Chr06_2683059)	348.0	771.0	0.4513618677042801																				7.88094e-24	0.440231	771.0	47.0	1.30219	0.511025	0.50454	2.5840565428633063e-20	True	54M
GAGAATTGCTAGAAGAAACCAAATACG	GCATTGAATAAAATGCAGCTGCCAATT	(zostera_marina_Chr05_31002708)	2995.0	7868.0	0.3806558210472801																				2.82745e-216	0.348157	7868.0	48.0	1.26623	0.433147	0.427173	9.81019630483907e-212	True	54M
GAGAATTGGGGTCAACCCAGATCGAAC	AGGATCCTTTGCAGGGTCAATTGTTGA	(zostera_marina_Chr05_24873629)	275.0	1026.0	0.2680311890838207																				2.13058e-15	0.318527	1026.0	47.0	1.33045	0.397661	0.377193	4.836997731099452e-12	True	54M
GAGAATTGGTTGTGACTCCAGTTCATA	AAACTGGTTTTCTCTCTCAAGATGCCA	(zostera_marina_Chr01_33032102)	24.0	79.0	0.3037974683544304																				1.72029e-07	1.0	79.0	8.0	1.0681	0.506329	0.35443	0.0002364436002927	True	54M
GAGAATTGTAAGTCAAGAAAGTTGCTA	CGACAGAACATATGCAGATTAAGATAG	(zostera_marina_Chr05_31210499)	699.0	2807.0	0.2490203063769148																				9.57533e-45	0.308847	2807.0	48.0	1.14157	0.339865	0.290702	5.64538096553781e-41	True	54M
GAGAATTGTCTAGGATTCGAAGTAGTA	GAATGTACTGCTTCACTATTGACTTCA	(zostera_marina_Chr06_26063787)	158.0	2453.0	0.0644109253974724																				2.14054e-06	0.152017	2453.0	48.0	0.603151	0.101101	0.0953934	0.0027050617630419	True	54M
GAGAATTTACAGATAAACAGCTACTGT	AATGGCAGCAGCCCTGAAGGTTATGAT	(zostera_marina_Chr06_18494985)	247.0	600.0	0.4116666666666667																				7.02355e-14	0.402729	600.0	44.0	1.27981	0.456667	0.456667	1.4683113410908757e-10	True	54M
GAGAATTTACAGGAATCTCCTCGATTA	CATTCACCTTTCTGGAAGGCATGACAA	(zostera_marina_Chr05_9722258)	155.0	358.0	0.4329608938547486																				2.29241e-10	0.455301	358.0	31.0	1.34118	0.505587	0.505587	3.8642894082619553e-07	True	54M
GAGAATTTACATTGATTTTTAAATTGA	AATGAAATACATAAATATAATGTAATA	(zostera_marina_Chr06_20799488)	120.0	1752.0	0.0684931506849315																				1.38114e-06	0.147907	1752.0	48.0	0.546417	0.105023	0.0976027	0.0017713208498616	True	54M
GAGAATTTGTGTACATGAAGGACAAAT	TTTCCAATTCTGACTTAATCTGATATA	False	80.0	203.0	0.3940886699507389																				1.81182e-08	0.55425	203.0	23.0	1.36889	0.975369	0.719212	2.676937519840657e-05	True	14M1022N40M
GAGAATTTTAGACTCTTCTTCTCTGGC	TTGAGAACATGCAAGATTCACGTGCAT	(zostera_marina_Chr04_27210215)	52.0	230.0	0.2260869565217391																				1.28615e-07	0.624236	230.0	26.0	0.964562	0.256522	0.256522	0.0001784294164169	True	54M
GAGAATTTTATTCCTTTTCTCCCAAAC	TTTTCTTCGAGATTCTGGGTGATTGTG	(zostera_marina_Chr04_4959867)	105.0	277.0	0.3790613718411552																				1.48771e-09	0.511627	277.0	22.0	1.30048	0.548736	0.501805	2.373981315967021e-06	True	54M
GAGAATTTTGAGAAGTATTAACAGACA	CAGGAGCACTTATTTTAATGCCAGGAT	(zostera_marina_Chr04_27597055)	736.0	1857.0	0.3963381798599892																				4.69804e-85	0.52236	1857.0	48.0	1.21401	0.451804	0.444265	5.5150117832904365e-81	True	54M
GAGACAAAAGTCCCTACTTGCACGATG	GTCCGATTCCCTTTACGACAATGCGTT	False	338.0	7016.0	0.0481755986316989																				8.29726e-22	0.162547	7016.0	23.0	0.715861	0.109749	0.0947834	2.5191745552754826e-18
GAGACAAACACAACATTCTGCATCTTC	CTGTAAAAGTACACGTTCAGCAATCAT	False	131.0	473.0	0.2769556025369979																				2.81622e-08	0.370798	473.0	38.0	0.996977	0.315011	0.310782	4.1014816012139245e-05	True	18M80N36M
GAGACAAACGAAGAGAATCGAATACGG	CTCAGAGTAGGAAGAGACTATCAGCGA	(zostera_marina_Chr04_32436324)	241.0	3504.0	0.0687785388127854																				7.80868e-07	0.107945	3504.0	48.0	0.68345	0.125285	0.107877	0.0010207553785696	True	54M
GAGACAAAGAGAGTGAAAAGCCGACAT	TTCCGACGGGGTGGCGCCGGAATGCTG	(zostera_marina_Chr03_30245159)	397.0	1093.0	0.3632204940530649																				3.28604e-28	0.472688	1093.0	37.0	1.2532	0.462946	0.423605	1.2523980567855315e-24	True	54M
GAGACAAAGGAATCTCGGTTTCTTCTT	GTTATTTTCGTCGTCGTCTTTTCCGTT	(zostera_marina_Chr04_28637059)	322.0	1750.0	0.184																				3.45211e-09	0.167445	1750.0	47.0	1.25832	0.314857	0.281143	5.37259136502163e-06	True	54M
GAGACAAATGGGTCAGTACCGGAGGAC	GCTATAGCCATCATCTTCATCGGATGA	(zostera_marina_Chr01_5221939)	123.0	248.0	0.4959677419354839																				1.75353e-16	0.737297	248.0	20.0	1.03383	0.504032	0.504032	4.206193722840969e-13	True	54M
GAGACAACACCTCCCACAAGATTTTCG	TGTTCAACCTTTTCAAACCCTGCATCA	(zostera_marina_Chr01_39526648)	222.0	1187.0	0.1870261162594776																				2.39097e-14	0.290095	1187.0	46.0	1.09648	0.301601	0.272115	5.1331524822105575e-11	True	54M
GAGACAACATTTCATCAGCTTCGTCCA	GAAAGAACTGCCGGATGCTATCCAATC	False	35.0	117.0	0.2991452991452991																				1.03407e-10	0.854089	117.0	4.0	1.01328	4.94017	4.94017	1.7833912027015388e-07
GAGACAACCGAGAGGCAGGACACGTTA	GAGTTTGACGGGGTAGACGATGGTTTA	(zostera_marina_Chr02_37918836)	43.0	111.0	0.3873873873873873																				3.53718e-11	0.760234	111.0	14.0	1.09839	0.405405	0.405405	6.284028058634361e-08	True	54M
GAGACAACCGAGTCCGAACTTGTTGGA	AAAACTCTTTTCCATCGATTCGATTCT	(zostera_marina_Chr03_29439823)	1671.0	4764.0	0.3507556675062972																				3.37534e-126	0.450697	4764.0	48.0	1.35216	0.448992	0.415827	6.262473656097442e-122	True	54M
GAGACAACCTCCGATGTCACCGTAACG	GACATCGCTGTGTGGCCTCCACGCCGG	(zostera_marina_Chr01_36395752)	38.0	86.0	0.4418604651162791																				2.58933e-06	0.796667	86.0	10.0	1.15295	0.465116	0.465116	0.0032517148514226	True	54M
GAGACAACTAAAAGAAGATGCAGTGTG	TGTTGTAGCCCAGAGAAGAACAACAAA	(zostera_marina_Chr02_36156002)	603.0	10482.0	0.0575271894676588																				9.23775e-28	0.305119	10482.0	17.0	0.610485	0.125262	0.0911086	3.471773393565152e-24	True	54M
GAGACAACTCGATCTGTGAGAAAAGCG	CGATCTGTCCACGGGAATTGAGAAGTG	(zostera_marina_Chr04_2146209)	201.0	790.0	0.2544303797468354																				4.45791e-17	0.344457	790.0	42.0	1.06861	0.310127	0.286076	1.0999902860031201e-13	True	7S47M
GAGACAAGATTCCTAAAAGGAGGAACC	ATCGAAACCTTTTGCAGAGCCGCCGAA	(zostera_marina_Chr05_10712452)	645.0	1499.0	0.4302868579052701																				1.04252e-38	0.491615	1499.0	47.0	1.34042	0.511674	0.494997	5.32067862401403e-35	True	54M
GAGACAAGCTGTTGATGATGACTGTTC	CGGTTTCCCTCGATGCCTCCGACACGA	(zostera_marina_Chr05_32342781)	220.0	1057.0	0.2081362346263008																				2.3160099999999998e-20	0.339358	1057.0	44.0	1.11718	0.28666	0.25544	6.629422506351233e-17	True	54M
GAGACAAGTCCGTTGTGAAGGTCAGAG	CGTCTTGAACACTAGGATCGATCAACG	(zostera_marina_Chr02_5698102)	114.0	368.0	0.3097826086956521																				1.21734e-10	0.430572	368.0	30.0	1.29009	0.372283	0.372283	2.0899094336704217e-07	True	54M
GAGACAATAACAGGGTCTTTCATCAGT	TCAAGGGATACTGAACAACGGAAATCA	(zostera_marina_Chr04_31528053)	267.0	1418.0	0.1882933709449929																				1.69937e-19	0.267001	1418.0	48.0	0.998002	0.232722	0.222849	4.682487563216554e-16	True	54M
GAGACAATAGTCGTCACAGGTAGCGAT	CTCAAAACTGCCCAACTGACCCCAGAG	(zostera_marina_Chr05_31374310)	148.0	2531.0	0.058474911102331																				5.72166e-06	0.127308	2531.0	48.0	0.668235	0.11932	0.0967997	0.0069912326373789	True	54M
GAGACAATGAGTTGACTGTTGACCCAA	GATAGGAGATGTCTTGCTGAAGATCGT	(zostera_marina_Chr03_30715331)	174.0	544.0	0.3198529411764705																				1.73316e-24	0.51634	544.0	38.0	1.03239	0.338235	0.338235	5.821935879740855e-21	True	54M
GAGACAATTAGAAAAGGATCAATAGAC	ATGAACATATATATATATATATATAAA	(zostera_marina_Chr04_27256790)	298.0	776.0	0.384020618556701																				1.91564e-13	0.336597	776.0	40.0	1.35093	0.489691	0.489691	3.9091268674496166e-10	True	54M
GAGACACCACTAATGCCACCTAAAATT	TTCACATCCTCATCCTCATCGTTATTA	(zostera_marina_Chr03_39660025)	1487.0	4796.0	0.3100500417014178																				7.392860000000001e-192	0.418488	4796.0	48.0	1.52436	2.38803	2.37865	2.23618423107254e-187	True	54M
GAGACACCATAGTCGAGGTTAGAGATG	TAAAGCTTGGTACCAGTCTCAATCGAC	(zostera_marina_Chr01_30150644)	1033.0	2161.0	0.4780194354465525																				2.70051e-71	0.402993	2161.0	48.0	1.21287	0.522443	0.508098	2.5965954332991467e-67	True	54M
GAGACACCCGTTTCGGTGTCGATTCTA	CCAATAAGATACGTATCCAACATGGCC	(zostera_marina_Chr03_32717657)	48.0	971.0	0.0494335736354273																				2.79149e-09	0.11351	971.0	19.0	0.508026	0.0834192	0.0834192	4.372988433751947e-06	True	54M
GAGACACGTCTGAACTCCAGTCACCAA	CTCCAATCTCGTATGCCGTCTTCTGCT	False	38.0	140.0	0.2714285714285714																				1.82662e-12	0.768914	140.0	4.0	3.75175	3.65	3.58571	3.5161046304439437e-09
GAGACACGTCTGAACTCCAGTCACCTT	GCTAGATCTCGTATGCCGTCTTCTGCT	False	28.0	248.0	0.1129032258064516																				2.19034e-23	0.773562	248.0	4.0	2.67834	2.79435	2.28629	7.067091753640775e-20
GAGACACGTCTGAACTCCAGTCACGTA	CCACAATCTCGTATGCCGTCTTCTGCT	False	11.0	73.0	0.1506849315068493	-	Microvir_J	PF04726.16	0.12	16.3	0.1	0.12	16.3	0.1	1.0	1.0	0.0	0.0	1.0	1.0	1.0	0.0	-	-1.0	4.42482e-07	0.903846	73.0	3.0	2.48478	1.57534	1.49315	0.0005891913355319
GAGACAGAAAAGGCCCCAATGAATGTA	CGAGGAACGACACCGGGGAACTCAAAG	False	42.0	162.0	0.2592592592592592																				5.8367e-09	0.735599	162.0	18.0	0.979912	0.376543	0.290123	8.934619747374896e-06	True	16M576N38M
GAGACAGAAAATCTTGGTGGAATCGTC	AATTACTTTGGGACTGCAAAGATAGGC	False	341.0	1744.0	0.1955275229357798																				3.62082e-19	0.245478	1744.0	48.0	1.10066	0.267202	0.254014	9.83528938574724e-16	True	42M85N12M
GAGACAGAAGAGGCAGAGGTTACAGCC	ATGGACGGGCCAATGGATCCGTGATCT	(zostera_marina_Chr06_10375399)	26.0	82.0	0.3170731707317073																				1.2571e-08	0.982143	82.0	9.0	1.07736	0.353659	0.353659	1.879417042755623e-05	True	54M
GAGACAGAAGATCTTGTACCGCTCATC	CATGGAGACGATAGACATTGAGTGGAC	(zostera_marina_Chr02_34794155)	722.0	12253.0	0.058924345058353																				4.67364e-37	0.118526	12253.0	48.0	0.636035	0.11083	0.0976087	2.290052353566693e-33	True	54M
GAGACAGAAGTCCCTACTTGCACGATG	GTCCGATTCCCTTGACGACAATGCGTT	False	594.0	1348.0	0.4406528189910979																				1.52909e-118	0.790461	1348.0	11.0	1.37313	0.565282	0.541543	2.628670122442054e-114
GAGACAGACGCAGGATACAAGTTTATT	CACACGCATACAAGGAAATGAAATTCT	(zostera_marina_Chr02_39816416)	5003.0	16417.0	0.3047450813181458																				0.0	0.350184	16417.0	48.0	1.1615	0.360419	0.340562	0.0	True	54M
GAGACAGAGACTGACACAACATGACGA	AATCTATTGATTATTACAGAAATGACA	(zostera_marina_Chr02_38122040)	1370.0	4848.0	0.2825907590759076																				5.07987e-147	0.718257	4848.0	29.0	1.1207	0.336015	0.318482	1.1277361154991428e-142	True	54M
GAGACAGAGGAAAACAAAGACGAGAAA	TCCGACGACCCAGATATTATAATTGGG	(zostera_marina_Chr01_31939139)	84.0	455.0	0.1846153846153846																				3.27559e-09	0.304469	455.0	31.0	0.878297	0.208791	0.208791	5.106443299271767e-06	True	54M
GAGACAGAGTATTATGACCATCAAATG	CACCAAGCTCGAACCTTTCCCAGTATC	(zostera_marina_Chr01_2464032)	329.0	851.0	0.3866039952996474																				6.11927e-19	0.402738	851.0	43.0	1.27577	0.494712	0.441833	1.6461036433495849e-15	True	54M
GAGACAGATGATGTTGCGCCGGTGAGG	CTCTGGACAAGCTGATGAAACCCTCTT	(zostera_marina_Chr06_1037387)	516.0	5142.0	0.1003500583430571																				1.1608500000000001e-23	0.218462	5142.0	47.0	0.859183	0.16161	0.153637	3.7839763736655156e-20	True	54M
GAGACAGATGTTGCAATAGCAACATAT	CTGGCTCATTTGTATGGTACATCCTAC	False	99.0	709.0	0.1396332863187588																				1.6605600000000002e-44	0.831719	709.0	14.0	1.31368	0.313117	0.310296	9.739319243577055e-41
GAGACAGCAATAACTCCATAACCCCAT	CTTCGACCTACTTCGTCTTGTATGTAC	(zostera_marina_Chr02_4580569)	504.0	6980.0	0.0722063037249283																				2.19054e-16	0.149718	6980.0	48.0	0.827312	0.139828	0.13467	5.228384002328144e-13	True	54M
GAGACAGCACCAGGGAGCCTGAGCCCC	ACTTATTAAAATCACACACATGATACA	(zostera_marina_Chr05_7586643)	66.0	205.0	0.3219512195121951																				2.8984e-07	0.500191	205.0	22.0	2.44081	2.16585	1.41951	0.0003915480336006	True	48M6S
GAGACAGCATAAGGTAGCGTCTTGGGA	AAATTGAGTTTAACTTTCTCTCCCCGG	(zostera_marina_Chr01_7120296)	894.0	9412.0	0.0949851253718657																				1.4022e-50	0.159446	9412.0	48.0	0.805025	0.14949	0.139715	9.387977419152016e-47	True	54M
GAGACAGGAGTTTCTTTATGGGTGTTG	AGGTTGCTAAGACTTAATGAAATATCA	(zostera_marina_Chr03_37584682)	92.0	685.0	0.1343065693430657																				1.29347e-09	0.218131	685.0	32.0	0.873657	0.19708	0.182482	2.07270226313846e-06	True	54M
GAGACAGGGTCGAGCGTCAGTGGATTG	TCGAAAGTATAAGTGCGACCCAATTGC	(zostera_marina_Chr05_6756605)	306.0	2253.0	0.1358189081225033																				6.07374e-10	0.208579	2253.0	24.0	0.841968	0.189969	0.177097	9.950032521592737e-07	True	54M
GAGACAGTGTGGTCCCTGCTTCGCATT	TTGTCAGTGAGCCAGTCGACTTTTCGG	(zostera_marina_Chr06_26435100)	1745.0	4355.0	0.4006888633754305																				3.68733e-106	0.376688	4355.0	48.0	1.36681	0.484041	0.456716	5.566582207196721e-102	True	1S53M
GAGACATAAAGGAACCACTCATTGGAA	TACATGGATTGGAAATTTGGAATACAT	(zostera_marina_Chr06_6675756)	124.0	375.0	0.3306666666666666																				3.02877e-10	0.493941	375.0	38.0	1.04094	0.68	0.68	5.064098958009202e-07	True	52M2S
GAGACATATCGTGAATCGAATATCCCA	ATCAAGATCCAATTGTCGAGTTCTTCC	(zostera_marina_Chr04_3173343)	918.0	2373.0	0.3868520859671302																				1.19942e-21	0.213869	2373.0	33.0	1.63849	2.20228	2.19343	3.619065210597413e-18	True	54M
GAGACATATCTTTATTGTCTGGGTTGA	TGTCAACAACCACGGATTCGTCCACAT	(zostera_marina_Chr03_1679042)	41.0	112.0	0.3660714285714285																				4.33329e-14	0.826923	112.0	13.0	1.15015	0.410714	0.410714	9.170577534129102e-11	True	54M
GAGACATCAATTTATTCTTCAAATCAG	ATCATTTCAAGAGATGTTGTTTTCAAC	(zostera_marina_Chr01_5396223)	215.0	541.0	0.3974121996303142																				1.78245e-18	0.448879	541.0	41.0	1.53983	0.556377	0.55268	4.697926380766149e-15	True	54M
GAGACATCAGAGACATGGAGTGTTGTG	AGAGGTTAGCATAATTGAATGATTAAT	(zostera_marina_Chr05_2127477)	308.0	652.0	0.4723926380368098																				3.20457e-23	0.482686	652.0	41.0	1.14884	0.51227	0.506135	1.0276169219649453e-19	True	54M
GAGACATCGATGGTCGACTCATTGAAT	CCATCTGTGTACATAACAGAGCAACTT	(zostera_marina_Chr04_5282775)	644.0	2016.0	0.3194444444444444																				7.79114e-06	0.140891	2016.0	28.0	1.2287	0.392857	0.373512	0.009418057605808	True	54M
GAGACATCGCAGAAGCGAAGTTTCTTG	TCCCCTTTTGACTTGTCTCTTGATTTA	(zostera_marina_Chr05_4967395)	193.0	4053.0	0.0476190476190476																				1.77327e-08	0.102329	4053.0	48.0	0.625137	0.121885	0.0925241	2.621842232609325e-05	True	54M
GAGACATCGTTCCTACTTCCTAGTTAG	TACAATCTGAAATATAAAGGGTGCATG	(zostera_marina_Chr03_318606)	124.0	463.0	0.2678185745140389																				9.19523e-16	0.425167	463.0	39.0	1.05055	0.321814	0.300216	2.1273495607501616e-12	True	54M
GAGACATCTGTTGAATAAAGATAAAAA	AAATTGGTCTGAACGTTTCAGATAATT	(zostera_marina_Chr01_2225890)	51.0	426.0	0.1197183098591549																				4.41437e-08	0.344379	426.0	18.0	1.01083	0.561033	0.241784	6.337512139140514e-05	True	54M
GAGACATCTTCTAACTAGCTAGCTCCG	ATCCGCTGGTTGCCTGAGAATTGAAGT	(zostera_marina_Chr02_1792883)	569.0	8050.0	0.0706832298136646																				2.97866e-30	0.167196	8050.0	48.0	0.717057	0.136522	0.121242	1.2097281844006364e-26	True	54M
GAGACATCTTTGAACGTCTTCGCGGAA	GGAAGAGGATGACGACGAAGATGAAGT	(zostera_marina_Chr04_8352163)	373.0	831.0	0.4488567990373044																				3.05507e-38	0.609882	831.0	41.0	1.19982	0.481348	0.481348	1.5401967700911178e-34	True	54M
GAGACATGAACTTCTGGACCTTACGGG	CACGGGCGACGGTGAGCTTGTCATCTT	False	56.0	209.0	0.2679425837320574	-	Troponin-I_N	PF11636.11	2.9	11.8	4.1	3.1	11.8	4.1	1.1	1.0	0.0	0.0	1.0	1.0	1.0	0.0	-	-1.0	4.9755e-07	0.694	209.0	12.0	1.70112	1.32057	1.32057	0.00065997452287
GAGACATGACTCGCATATGATGGGGAA	GTCTGACCGCTCCCATCCGTCAGCCTG	(zostera_marina_Chr04_31704045)	148.0	429.0	0.3449883449883449																				3.68883e-13	0.548847	429.0	37.0	1.10306	0.370629	0.370629	7.40347080977234e-10	True	54M
GAGACATGCTAGTGAAAAAGATTCGTT	TCCTCCGAGAATCGACATGTTTTTCTG	(zostera_marina_Chr01_24065280)	169.0	953.0	0.1773347324239244																				2.43438e-11	0.260436	953.0	43.0	0.943721	0.219307	0.214061	4.371770888260039e-08	True	54M
GAGACATGTGTCGATGAATCCTCTTTC	GAGAGGAGGCGACCAGAAGGAGATGAC	(zostera_marina_Chr03_9094939)	504.0	1400.0	0.36																				6.183769999999999e-20	0.297083	1400.0	47.0	1.28864	0.407857	0.406429	1.7381248869823828e-16	True	54M
GAGACATTGAAATACTACTACATACAC	AATTAATAGAGAAAAGGGACTGCTATA	(zostera_marina_Chr04_3257866)	950.0	2389.0	0.3976559229803265																				4.10036e-74	0.600147	2389.0	48.0	1.23167	0.478861	0.448723	4.111245726893832e-70	True	54M
GAGACATTGCCTCTCTTTTCGAACTAG	TAATTCTCCTGTGAGCTGCGAACGCAT	(zostera_marina_Chr05_22378559)	128.0	918.0	0.1394335511982571																				6.02816e-09	0.261067	918.0	47.0	0.847819	0.206972	0.176471	9.218753251284194e-06	True	54M
GAGACATTTTAGGAAGAACCACTGGGA	CTGGGACTGGGACTGGGACTGGGGCTG	(zostera_marina_Chr01_42064694)	879.0	2778.0	0.3164146868250539																				4.96851e-68	0.379671	2778.0	48.0	1.44925	1.93629	1.93053	4.541443673991413e-64	True	54M
GAGACCAAGGATGGGTCATCGACGATG	AGATCCAACAAGTACTTCAAGAAAGAC	(zostera_marina_Chr05_25158526)	121.0	262.0	0.4618320610687023																				1.820210000000001e-18	0.696739	262.0	23.0	1.31373	0.522901	0.522901	4.7951548029065696e-15	True	54M
GAGACCACCATCTTCATCTTCCTCCTC	CTCGTCATCGTAGTCTTCTTCCTCCTC	(zostera_marina_Chr05_4351486)	25.0	59.0	0.423728813559322																				8.22411e-06	0.911765	59.0	8.0	1.59955	0.525424	0.525424	0.0099233458689898	True	54M
GAGACCACGATCGCCGGATTCATAACT	ACTATGAGAAGAAGAAGAAGAAGAAGA	(zostera_marina_Chr02_14919380)	249.0	1127.0	0.2209405501330967																				1.1019e-18	0.315232	1127.0	48.0	1.03298	0.496007	0.482697	2.930710898449855e-15	True	54M
GAGACCAGATATTCGGTAGGATAGCCT	TGGATTTTATGGGGCACAAGTCCAAGG	(zostera_marina_Chr05_28292103)	868.0	4824.0	0.1799336650082919																				7.39499e-40	0.204721	4824.0	48.0	0.984184	0.220149	0.213723	3.884546814141968e-36	True	54M
GAGACCATAAGTTTAGACCCAAGTTGG	CTCTTTGAGATGTCGATGTAATTGAAG	(zostera_marina_Chr04_28887169)	552.0	1380.0	0.4																				2.60959e-47	0.473539	1380.0	43.0	1.26086	0.473188	0.443478	1.6285352281954738e-43	True	54M
GAGACCCAACAGTATAGAGACAGCAAT	AACTCCATAACCCCATCTTCGACCTAC	(zostera_marina_Chr02_4580585)	526.0	7370.0	0.0713704206241519																				1.46426e-18	0.1306	7370.0	48.0	0.920465	0.170149	0.152374	3.8741922163998096e-15	True	54M
GAGACCCAATTCTTTCACTTTTCCCCC	TTCTTCTTCTTCTTCTTCTTCTTCTGT	(zostera_marina_Chr04_33681568)	136.0	358.0	0.3798882681564245																				7.26702e-07	0.364922	358.0	29.0	2.03935	1.59777	1.58101	0.000952310634879	True	54M
GAGACCCACTTATTAAAATCACACACA	TATATGATACATACATAATTAAGGATA	(zostera_marina_Chr05_7586663)	1528.0	4017.0	0.3803833706746328																				9.19896e-101	0.382205	4017.0	48.0	2.12502	5.82699	3.64302	1.3059148816820704e-96	True	54M
GAGACCCTGAGACTACGAACGGGCAAA	TTTAATCACACACAGGATTTTGGCCAG	(zostera_marina_Chr05_32330359)	516.0	1359.0	0.379690949227373																				8.62085e-25	0.375651	1359.0	48.0	1.32901	0.467255	0.432671	2.9285369801263536e-21	True	54M
GAGACCCTGAGTATCTGCAATATCCCG	GATAACTGTCAGTAGATTCCTTCGCTC	(zostera_marina_Chr03_31580627)	547.0	1818.0	0.3008800880088009																				2.12721e-58	0.437022	1818.0	48.0	1.23469	0.382288	0.355336	1.6527791112816867e-54	True	54M
GAGACCCTGCTTCTGGAACATGACCTT	TCTTTCTTTCTTTCCTTTCTTGATTGC	(zostera_marina_Chr05_4969493)	273.0	3436.0	0.079452852153667																				9.70464e-31	0.259071	3436.0	48.0	1.05447	0.894354	0.825087	3.998359576592351e-27	True	1S53M
GAGACCGAACTGTCTCACGACGTTCTG	AACCCAGCTCGCGTGCCACTTTAATGG	(Zostera_marina_mitochondrion_NC_035345.1_125359) (RF_all_FTOV01000030.1/2538-5292_2429) (zostera_marina_scaffold_70_142307) (octopus_trinity_TRINITY_DN56529_c5_g2_i4.p1_143) (Zostera_marina_chloroplast_NC_036014.1_123129) (TAIR10_Pt_131329) (mge_aclame_genes_all_0_gene:plasmid:146149_2545)	234.0	959.0	0.2440041710114703																				2.40059e-14	0.39767	959.0	21.0	1.63398	0.472367	0.38999	5.153466161544032e-11
GAGACCGACAACTGGAAGAAATCTAAG	AGTGTTAACTAATCCCACCTTGTTGTT	(zostera_marina_Chr01_13213067)	230.0	1723.0	0.1334881021474173																				1.12623e-12	0.212523	1723.0	48.0	0.916499	0.191526	0.180499	2.195391247018605e-09	True	54M
GAGACCGCCCCAGTCAAACTACCCACC	ATACACTGTCCCCGATCCCGATTAGGG	(RF_all_CP001614.2/724267-727132_2171)	234.0	2080.0	0.1125																				7.82733e-14	0.304408	2080.0	37.0	4.88399	3.92885	3.9	1.6319936146849662e-10
GAGACCGCGAGCAAGCGAGCGAGAGCG	AACGAGAGGGATCGGAAGTCGTAGGAA	(zostera_marina_Chr06_21912387)	200.0	624.0	0.3205128205128205																				3.19071e-11	0.362498	624.0	43.0	1.88391	1.1859	0.974359	5.6861142554678593e-08	True	54M
GAGACCGCGGTTCTAGACGATCGGAGT	GGAATGCGTGGCAAGAAGCAGTGATGG	(zostera_marina_Chr01_37753865)	1947.0	4089.0	0.4761555392516508																				2.28101e-152	0.517699	4089.0	48.0	1.14937	0.510394	0.501834	5.270870346186778e-148	True	53M1S
GAGACCGCTATTAAAACGGTCCTCATA	AAAATTCGCGATCCAATACCTGCTAGA	(zostera_marina_Chr04_1713460)	226.0	660.0	0.3424242424242424																				6.765790000000002e-18	0.487374	660.0	44.0	1.2895	0.395455	0.395455	1.7367491261914597e-14	True	54M
GAGACCGGAGTGGAAGAAGCCGAAGGA	GAGGAGGGAGATGGATGGGACGGCATT	(zostera_marina_Chr01_10436003)	380.0	5535.0	0.068654019873532																				1.69588e-21	0.146663	5535.0	48.0	0.704166	0.124119	0.110208	5.085790204133165e-18	True	54M
GAGACCGGCAAGATTCTTGTACATCTC	TCGATAATTTCCAATTCCCATACTATT	(zostera_marina_Chr03_36560063)	469.0	2955.0	0.1587140439932318																				3.37081e-28	0.221913	2955.0	48.0	0.97354	0.220305	0.207445	1.284255712649419e-24	True	54M
GAGACCGGCCATGTGGGCTCCTTGCAT	GACAAGGAACATGTTGTAGGTGTCGGC	False	125.0	522.0	0.239463601532567																				2.70945e-16	0.521007	522.0	17.0	1.1098	0.810345	0.783525	6.438632474702736e-13
GAGACCGGCGAGAGATAGTTAGAATAA	CAAGTCCTTGATCATTGGAATGTCATC	(zostera_marina_Chr02_37137358)	659.0	11070.0	0.0595302619692863																				2.9779000000000005e-25	0.125815	11070.0	48.0	0.641147	0.107588	0.0925926	1.028004461004895e-21	True	54M
GAGACCGGGGAGAATGTCTTTCTGAAA	GTCTCTCTTCTGCCCTCTCTTCTTACC	(zostera_marina_Chr03_4057420)	496.0	1072.0	0.4626865671641791																				2.84421e-32	0.458856	1072.0	48.0	1.49239	0.581157	0.570896	1.2249867531786699e-28	True	54M
GAGACCGTCACCACGTCTCTCTCGACT	TTGCATCCACCGGAGAATATCATGTGG	(zostera_marina_Chr01_3135451)	378.0	971.0	0.3892893923789907																				4.55603e-33	0.431691	971.0	43.0	1.22078	0.480947	0.443872	2.005923554175773e-29	True	54M
GAGACCGTCCGGGGATACCGCCGATCG	CATTCCTACCTACGCCGAGTAGAGGAC	(zostera_marina_Chr05_28651338)	556.0	2593.0	0.2144234477439259																				1.49116e-35	0.326123	2593.0	48.0	1.24031	0.299653	0.284612	7.026328780111385e-32	True	54M
GAGACCTCACCCTTATCAGGGGTGCGC	TCTAACCAACTGAGCTAATAGCCCGTT	False	38.0	105.0	0.3619047619047619																				2.84319e-12	0.959207	105.0	7.0	1.39434	0.466667	0.466667	5.410041590732333e-09
GAGACCTCCCCGTCTTCGCACCGGAGA	GCGTCATCAGAGCACCACTCGAAGCCA	(zostera_marina_Chr04_29607793)	52.0	605.0	0.0859504132231405																				2.57318e-11	0.355991	605.0	17.0	1.67761	0.305785	0.305785	4.61368430313388e-08	True	54M
GAGACCTCCGCTTCAAGAACAATATCT	TATCCCTCTGAGGCGAAAACAACAGCA	(zostera_marina_Chr02_38905160)	174.0	532.0	0.3270676691729323																				3.80255e-09	0.364322	532.0	42.0	1.48101	0.449248	0.426692	5.9007562486935895e-06	True	54M
GAGACCTCTAGCGATTCCTATGATGAT	TTCGACAAGCTTTGGCCAATTAAGAAG	(zostera_marina_Chr03_6996717)	787.0	2741.0	0.2871214885078438																				4.02088e-08	0.152901	2741.0	48.0	1.85775	0.615104	0.607807	5.788508750116538e-05	True	54M
GAGACCTCTTCGACGATTATCCTTTCG	TTGTTCTCGACCATCGGCATCTTGAAA	(zostera_marina_Chr05_1103567)	82.0	437.0	0.1876430205949656																				2.69837e-06	0.326249	437.0	36.0	1.07168	0.315789	0.295195	0.0033837710646887	True	54M
GAGACCTGACATTAGCATAAGGTAGAT	TGTTAACGAATTTATTCAAATTTTGAC	False	112.0	302.0	0.3708609271523179																				3.60433e-14	0.550538	302.0	31.0	1.12993	0.39404	0.39404	7.661448291883168e-11	True	9M175N45M
GAGACCTGATGCGGTGATGAGTACGAC	CGGGAGTGCAAATAAGTCACGCCGCCA	False	174.0	768.0	0.2265625																				3.89871e-21	0.542648	768.0	26.0	3.00045	4.41016	4.39453	1.151844204551302e-17
GAGACCTGCCTTCGCCATCGGTGTTCC	TCCTGATATCTGCGCATTTCACCGCTA	(RF_all_CP005286.1/1272744-1274266_665)	226.0	718.0	0.3147632311977716																				1.35326e-08	0.291398	718.0	19.0	1.65112	0.552925	0.467967	2.0186282760814945e-05
GAGACCTGCTGCGGTTATGAGTACGAC	CGGGCGTGAGCGGCACTCGGTTCTCCG	(RF_all_CCCW010000982.1/2069-1_969) (zostera_marina_scaffold_128_30898) (TAIR10_2_7940)	165.0	3058.0	0.0539568345323741																				2.6054700000000003e-34	0.667235	3058.0	36.0	2.35049	2.96795	2.707	1.1877614194752316e-30
GAGACCTGTGTTTTTGATAAACAGTCG	CTTGGGCCTATTCACTGCGGCTCTTCT	(RF_all_AEUN01000456.1/1-1656_1530)	222.0	680.0	0.3264705882352941																				2.1166e-31	0.664318	680.0	22.0	2.95448	5.35588	5.23824	8.890550170994658e-28
GAGACCTGTGTTTTTGATAAACAGTTG	CTTGGATCTTGTTATTGCAACCTTAAT	(RF_all_EF067920.1/114024-111149_1721)	41.0	328.0	0.125																				1.24165e-09	0.445942	328.0	15.0	3.35925	11.3598	10.9512	1.99190804913665e-06
GAGACCTTCCACGTCCACGTCCACGTC	CAAGTCGACGACCTCGCCCCCTGACTG	False	92.0	270.0	0.3407407407407407																				8.16547e-12	0.551052	270.0	26.0	1.55769	5.03333	4.64444	1.510440025078288e-08	True	7S32M97N15M
GAGACCTTGATACCCAAATTACAGTTG	ATGTCTGGGCTGAAATAGTATAGCCCT	(zostera_marina_Chr03_31915184)	718.0	1952.0	0.367827868852459																				6.24415e-22	0.262621	1952.0	48.0	1.44509	0.521516	0.506148	1.9050013389553376e-18	True	54M
GAGACCTTGCGCCTTGGCCGCTTTATA	GAGCTCATTCGCAGCCACGGCAACTGG	(zostera_marina_Chr05_7971867)	197.0	974.0	0.2022587268993839																				4.53581e-25	0.314309	974.0	30.0	1.05752	0.283368	0.258727	1.5559395346281537e-21	True	54M
GAGACCTTGGAAGTAAAAAGGGCGGCG	CCGACAAGGGATGACAAAGCGAAACGG	(zostera_marina_Chr06_1793863)	1076.0	2820.0	0.3815602836879432																				3.65522e-77	0.430154	2820.0	46.0	1.29538	0.448936	0.432979	3.8354975702864114e-73	True	54M
GAGACCTTGTTGATTTCGGATTGATGA	GAAAAGCTCTTCGACAACTTCGATTTG	(zostera_marina_Chr01_20422911)	79.0	267.0	0.2958801498127341																				1.66408e-17	0.572779	267.0	21.0	1.21171	0.40824	0.355805	4.1914697518073975e-14	True	54M
GAGACGAAACCAAAATAAAAGAGATTG	CCGGCGTTGACAGAGCCACTGACGACT	(zostera_marina_Chr03_946821)	296.0	3844.0	0.0770031217481789																				2.399e-09	0.17811	3844.0	48.0	1.03815	0.174558	0.159729	3.7743398820301968e-06	True	44M93N10M
GAGACGAAATCAAATTGGCCTTCATTT	GACAAACCACGTTTCTCGATACTGTTA	(zostera_marina_Chr03_39053467)	68.0	254.0	0.2677165354330709																				4.25551e-08	0.507663	254.0	24.0	1.04978	0.366142	0.307087	6.116402997522185e-05	True	54M
GAGACGAACTCTTGCATTCAATTGGTT	CTTCATGACGATCGAGAATATGTATTC	(zostera_marina_Chr04_21930897)	39197.0	111717.0	0.3508597617193444																				0.0	0.108701	111717.0	48.0	1.6193	1.20783	1.19171	0.0	True	53M1S
GAGACGAAGGAGTCCTTCAGGTGTTTC	CACGCGCTGTTTTCTCCGTGATGTGTG	(zostera_marina_Chr04_32162663)	21.0	55.0	0.3818181818181818																				4.3907e-06	0.970588	55.0	7.0	1.57046	0.490909	0.490909	0.0054140256352213	True	54M
GAGACGAAGGGATGTTGGAGCAACTCT	TTTGACGTCCATCTTTTCTCCGGGTTT	(zostera_marina_Chr03_751614)	148.0	394.0	0.3756345177664975																				1.25925e-08	0.413646	394.0	22.0	1.28182	0.517766	0.484772	1.8825450412037745e-05	True	54M
GAGACGACAAACTCAACAGACTCACCT	TCGGCGAGCGATCTATAACCATCAGAC	(zostera_marina_Chr01_27444416)	5942.0	76094.0	0.0780876284595368																				0.0	0.161596	76094.0	48.0	0.673972	0.115699	0.105974	0.0	True	54M
GAGACGACACCGAGGTGGTCCATGCAC	AGCTACCCATTGGCTCTACCGTACCTA	False	98.0	3638.0	0.0269378779549202																				1.28452e-07	0.548252	3638.0	9.0	0.490336	0.071193	0.0654206	0.00017820960461
GAGACGACCATTTGCTTCATAGAGAAT	AACTGAGGAACTGAAACTATTTGCATC	(zostera_marina_Chr01_10019473)	108.0	487.0	0.2217659137577002																				5.20105e-06	0.300108	487.0	42.0	1.68488	3.8809	2.83573	0.0063762498309747	True	54M
GAGACGACGCATCTGAATGGGGTTTTA	ACCCCAACAGAAGATCTGGCTTAGAGC	(zostera_marina_Chr05_21464830)	97.0	465.0	0.2086021505376344																				8.65997e-11	0.409192	465.0	29.0	0.931353	0.286022	0.23871	1.5008123035926245e-07	True	54M
GAGACGACTGCTCTAGGAAGCATCCCG	CTGTGGGTGTGGGAAATAAGACCTTCC	(zostera_marina_Chr01_3397966)	158.0	346.0	0.4566473988439306																				1.73704e-14	0.52884	346.0	32.0	1.17605	0.534682	0.49422	3.757364435044594e-11	True	54M
GAGACGAGCGTCAAATGTCAATACTAT	CCACTGACTACAACAGTTCAATCCTGA	(zostera_marina_Chr01_5551492)	55.0	157.0	0.3503184713375796																				3.50987e-08	0.629392	157.0	18.0	1.03755	0.369427	0.369427	5.075529371341539e-05	True	54M
GAGACGAGGATGCATAGTAGTAGTACG	AATAAGACGGAAACTGCGATGAGTGCT	(zostera_marina_Chr01_38939271)	960.0	3577.0	0.2683813251327928																				4.01576e-70	0.399103	3577.0	47.0	0.980222	0.304725	0.284037	3.791156236497997e-66	True	54M
GAGACGAGGATTGTAGAGAGCTTCTTG	TTCGACTGTAGTCACAGTGAAGCCTCT	False	184.0	1427.0	0.1289418360196216																				1.46895e-09	0.256886	1427.0	38.0	1.15068	0.620182	0.493343	2.345021213279027e-06	True	42M61N12M
GAGACGATATTAAAAACTTAGCTAAAC	CTGATATACATTTTGCCCCTTTTCTAA	(zostera_marina_Chr06_1785603)	249.0	852.0	0.2922535211267605																				2.70648e-15	0.330965	852.0	45.0	1.20664	0.397887	0.390845	6.109908719522217e-12	True	54M
GAGACGATGAAAGAAAGATCAACCTTT	TGAAAGATTTCGAGTCTGTTTCCCCTT	(zostera_marina_Chr02_22143551)	100.0	956.0	0.104602510460251																				7.88418e-06	0.329979	956.0	23.0	0.703284	1.0251	0.883891	0.0095264337958196	True	43M11S
GAGACGATTGGAGAAATGGGAGATAAT	GCCAGACTCCATCAACGACATGAATAT	(zostera_marina_Chr06_25019167)	156.0	859.0	0.1816065192083818																				4.62991e-15	0.405748	859.0	39.0	1.00807	0.807916	0.78929	1.0326326414358416e-11	True	6S48M
GAGACGCCTATGGTGTTCATCTCGATA	AACTTTGTCATTTTTCTAGCAACCTCA	(zostera_marina_Chr06_3418737)	242.0	504.0	0.4801587301587302																				5.50988e-14	0.574857	504.0	32.0	1.27567	0.638889	0.579365	1.1589562714136855e-10	True	54M
GAGACGCGACAAAGCTTCTTCCTCGAA	GTAAAACCCTCGCCATTCCTATGCCTT	(zostera_marina_Chr02_3635367)	420.0	1173.0	0.3580562659846547																				1.2042e-26	0.405207	1173.0	41.0	1.28293	0.418585	0.40665	4.363275473396129e-23	True	54M
GAGACGCGAGCACGCCGCCGTTGGGAA	CCTCAGCCATCTGCAAGAGACGCGAGT	(zostera_marina_Chr05_21377785)	58.0	215.0	0.2697674418604651																				3.58611e-17	0.523589	215.0	13.0	1.2483	0.330233	0.330233	8.88905075117528e-14	True	54M
GAGACGCGAGTGCTACGTACGCTCCAC	CCGGTCAACCGCGAGCTCACCGTCCTT	(zostera_marina_Chr06_28363836)	71.0	183.0	0.3879781420765027																				2.02978e-10	0.562918	183.0	10.0	1.2773	0.442623	0.442623	3.433473156020471e-07	True	54M
GAGACGGAAATGGAGGACGATGGGTAT	AATCACTGCGAAAATAATGAAAAGTGG	(zostera_marina_Chr01_26616142)	29.0	95.0	0.3052631578947368																				2.42186e-07	0.828571	95.0	12.0	0.88763	0.305263	0.305263	0.0003291587909624	True	54M
GAGACGGAACAGTGCACCCATGCCGCG	ATTAAGTTCGGCGGAGACGGAACAGTG	(zostera_marina_Chr01_39408871)	116.0	1471.0	0.0788579197824609																				1.45818e-10	0.219412	1471.0	28.0	1.00651	0.351462	0.351462	2.490492553472424e-07	True	1S53M
GAGACGGAACCGCGATTCCGTCGGGAA	CTCACGATGAGTTCCGCGGAACTGCAA	(zostera_marina_Chr01_39427810)	337.0	1639.0	0.2056131787675411																				5.07373e-08	0.148165	1639.0	33.0	1.20149	0.28798	0.273948	7.250754525455268e-05	True	54M
GAGACGGAAGGCAACGGGACATTATGA	GCGAGATATACGTCTCTGATTTGGACC	(zostera_marina_Chr05_2763784)	678.0	2141.0	0.3166744511910322																				9.1107e-79	0.45001	2141.0	47.0	1.2112	0.367118	0.359645	9.793870446377502e-75	True	54M
GAGACGGAGATGGAGTCACGAGATGGA	ACTTCTTTTTCCCGTCACTGTGGCTCC	(zostera_marina_Chr03_2370555)	95.0	604.0	0.1572847682119205																				5.48268e-12	0.311514	604.0	42.0	1.11141	0.220199	0.220199	1.0251363502393264e-08	True	54M
GAGACGGAGCAAAGATGCTCCCATACG	TTTCTCTTTCGACACTGCAGATACCAC	(zostera_marina_Chr02_38083153)	640.0	3498.0	0.1829616923956546																				1.1228200000000001e-29	0.359818	3498.0	37.0	1.02136	0.27187	0.22813	4.478385490813081e-26	True	54M
GAGACGGAGGAAGAGATGCAGAGGGGA	ACGCTAGAAGTACTTCTCATCGGAGCC	(zostera_marina_Chr05_25606444)	215.0	2853.0	0.0753592709428671																				2.791290000000001e-29	0.310246	2853.0	36.0	0.620049	0.106905	0.100596	1.1002962510079325e-25	True	54M
GAGACGGATCGGAGACGGTTGAGATCG	ACGAGGATAAAAGGTGGACCTCCGTAT	(zostera_marina_Chr06_25663965)	420.0	929.0	0.4520990312163617																				3.58935e-58	0.691849	929.0	33.0	1.1615	0.482239	0.482239	2.7788831229946635e-54	True	54M
GAGACGGATTTTCTACTTCCAACAGAG	TTGTGAGATCATTTAGAGTCTCATACA	(zostera_marina_Chr05_13759447)	213.0	729.0	0.2921810699588477																				1.80379e-15	0.359416	729.0	18.0	1.31688	0.434842	0.367627	4.110003987424863e-12	True	54M
GAGACGGCTCATTGTTCCTGGTCCGAC	GGTTATTACGGAACGCTGCGAATGCGA	(zostera_marina_Chr01_23452931)	395.0	1927.0	0.204981837052413																				9.956879999999999e-35	0.376598	1927.0	46.0	1.09417	0.274001	0.249092	4.592425558470913e-31	True	54M
GAGACGGTAGTCCCTCAATAAAGTTAC	TAATGTAACTTCCATCCACGAAGTCCC	False	164.0	832.0	0.1971153846153846																				1.12396e-42	0.815536	832.0	16.0	1.76784	1.01322	0.992788	6.311889012532064e-39
GAGACGGTAGTCCCTCGATAAAGTTAC	TAATGTAACTTCCATCCACGAAATCCC	False	43.0	419.0	0.1026252983293556																				1.6421e-46	0.888926	419.0	7.0	1.53634	0.455847	0.455847	1.0067761294225748e-42
GAGACGGTAGTTGACCGAAACAACAGC	CGCCGGGAATTTACTTGCCCGATCTCG	(zostera_marina_Chr01_36777951)	350.0	891.0	0.3928170594837261																				6.00215e-28	0.387883	891.0	47.0	1.15516	0.444444	0.430976	2.2694924806658842e-24	True	54M
GAGACGGTGGATGAGACGGCCTTGTCG	GATCACTAACAACAGCAGCCCACTTAC	(zostera_marina_Chr03_936366)	775.0	1647.0	0.4705525197328476																				8.27938e-96	0.612493	1647.0	48.0	1.23848	0.527019	0.508804	1.1101013528681192e-91	True	54M
GAGACGTATCGTTTTCGTGGACATTCT	CTTGCTGATCCCGATGAGCTTCGTAAT	(zostera_marina_Chr02_32901389)	100.0	301.0	0.3322259136212624																				4.43672e-10	0.467417	301.0	31.0	1.12808	0.365449	0.365449	7.334778923384122e-07	True	54M
GAGACGTATTAGACGAATTGTCTTCTT	TGACAGCATGTTGATGATCATCATGGC	(zostera_marina_Chr04_32457988)	301.0	628.0	0.4792993630573248																				2.3956900000000003e-19	0.42337	628.0	42.0	1.19776	0.514331	0.514331	6.558779230236861e-16	True	54M
GAGACGTCGCATGCGCTTCTTCTTCCA	CTTCTTACGCATACCAGCCGGAACAGC	False	164.0	538.0	0.3048327137546468	-	Ribosomal_L41	PF05162.16	0.039	17.9	14.7	0.041	17.9	14.7	1.0	1.0	0.0	0.0	1.0	1.0	1.0	0.0	-	-1.0	8.35521e-35	0.820978	538.0	16.0	2.11601	1.89963	1.79368	3.8611972305712325e-31
GAGACGTCGGCGATGTATCGACGGTGC	CATTTTCCTCGACCATGACGTTTGACG	(zostera_marina_Chr03_37755065)	384.0	1959.0	0.1960183767228177																				4.42378e-12	0.247638	1959.0	48.0	1.20858	0.533435	0.498213	8.319860349975383e-09	True	54M
GAGACGTCGGGTTTGGGATGTCCGTCG	AGTTTGGCGGTAGTGGTTGTGGCGAAG	(zostera_marina_Chr06_9187602)	695.0	6646.0	0.1045741799578694																				1.90937e-29	0.266811	6646.0	48.0	0.801681	0.592386	0.570569	7.565028177081768e-26	True	5S49M
GAGACGTGGAGTCAAGAGGATCGACAG	CTGGGTAGATACCCAATTCAGCAATGG	False	19.0	53.0	0.3584905660377358																				1.4402e-07	1.0	53.0	3.0	1.39599	1.26415	1.26415	0.0001990808075137
GAGACGTGGGCGTGAACCTTCTCTCTC	TTTTTCTATCTCTAATGCAAGAGATAG	(zostera_marina_Chr06_20248600)	206.0	463.0	0.4449244060475162																				8.35867e-13	0.405082	463.0	23.0	1.35222	1.02808	0.993521	1.641913886185741e-09	True	54M
GAGACGTGTGGCAGCAGTGCGGATGTT	GTTGACACTGTTTTGAAGCAGCCCTAC	(zostera_marina_Chr02_32875419)	183.0	1673.0	0.1093843395098625																				4.66286e-09	0.18843	1673.0	48.0	0.738391	0.138075	0.132098	7.1890325532963065e-06	True	54M
GAGACGTTGAATGCCTTCTGACGGAAG	AATTTCGGTCTTCAAGATGTGGATGTT	(zostera_marina_Chr03_33678253)	127.0	537.0	0.2364990689013035																				2.49365e-06	0.29462	537.0	44.0	1.08106	0.351955	0.324022	0.0031353837049224	True	54M
GAGACTAACAGAATATAGTAACATAAT	AATTATAATAGTGAGACCCAGACAACA	(zostera_marina_Chr04_26382887)	230.0	3004.0	0.0765645805592543																				3.64949e-08	0.138124	3004.0	48.0	0.77327	0.138149	0.125166	5.270697798245745e-05	True	54M
GAGACTAATATCGTTGAATAAGCCATC	TTCAATGTGTAGGTAATCAATTAGAGA	(zostera_marina_Chr03_3096827)	100.0	221.0	0.4524886877828054																				5.60269e-06	0.479667	221.0	24.0	1.16697	0.506787	0.506787	0.0068500798608192	True	54M
GAGACTACATTATGTAGATTTCTAGAC	AAAAATTCGAACAACAATGCCCTTGAA	(zostera_marina_Chr02_3100720)	1404.0	3042.0	0.4615384615384615																				5.49771e-114	0.462379	3042.0	48.0	1.29858	0.543064	0.527285	9.033882471652708e-110	True	54M
GAGACTACGAACGGGCAAATTTAATCA	CACACAGGATTTTGGCCAGGTAGGGAA	(zostera_marina_Chr05_32330351)	572.0	1500.0	0.3813333333333333																				1.14197e-54	0.455185	1500.0	48.0	1.40999	0.46	0.450667	8.272213405361906e-51	True	54M
GAGACTAGTTTTTGTGATACCTTCAAC	AACTGGACTTCCATTTCGATCTACCAA	(zostera_marina_Chr06_17059851)	628.0	1578.0	0.3979721166032953																				3.70623e-113	0.748916	1578.0	23.0	1.35991	0.508238	0.473384	6.033335336153502e-109	True	54M
GAGACTATCCAACATCTGCTTCTCATC	TCCGCTACATCTTATCTTCCGATCAAT	(zostera_marina_Chr05_18346345)	372.0	1551.0	0.2398452611218568																				1.18063e-38	0.444092	1551.0	47.0	1.14477	0.299162	0.29078	6.017381441195779e-35	True	54M
GAGACTATGTATACAGTAAGAGAGAAA	AGATAGAACAACCAAACTCAACTCAAT	(zostera_marina_Chr05_4970508)	278.0	4463.0	0.0622899395025767																				9.11955e-09	0.125653	4463.0	48.0	1.03185	2.13108	0.398835	1.3768349323987164e-05	True	26M2D28M
GAGACTATTTTGCCTAGTTCCTTAGCC	ATGAATCACTCGAGCGCCTTAGAATAC	(RF_all_FPJE01000051.1/447-3284_1619)	30.0	122.0	0.2459016393442623																				2.18436e-08	0.854005	122.0	6.0	1.69091	1.52459	1.40164	3.207587439153853e-05
GAGACTCAAACCCTGGACCTTTAACAG	TTCGTCCACCTTAATAGTGATAGTTAC	(zostera_marina_Chr03_1704979)	90.0	246.0	0.3658536585365853																				1.87477e-33	0.980132	246.0	6.0	1.32726	0.495935	0.463415	8.345613708056242e-30	True	54M
GAGACTCCAAATGACGTCTAGAAGATT	CACCTCCTCGTTGTGGCAGAGGTGACC	(zostera_marina_Chr02_3822757)	212.0	644.0	0.3291925465838509																				2.03962e-21	0.383229	644.0	42.0	1.1355	0.378882	0.368012	6.094720886536941e-18	True	54M
GAGACTCCGATTACGGAGTCGGAAAGA	CGAAGAGGGTAACGTCTTCAATTTGGA	False	52.0	281.0	0.1850533807829181																				4.71933e-07	0.414358	281.0	30.0	3.09517	0.779359	0.779359	0.0006270474197628	True	54M
GAGACTCCGATTCCGGAGTCGGAAAGA	CGAAGAGGGTAACGTCTTCAATTTGGA	(zostera_marina_Chr03_36031602)	4719.0	12806.0	0.3684991410276433																				0.0	0.402156	12806.0	48.0	1.5908	0.488443	0.468608	0.0	True	54M
GAGACTCGGAGATAGATAGATAGATAG	ATTATCGGCAAGTGTTTTACGAGATTT	(zostera_marina_Chr01_2455183)	93.0	225.0	0.4133333333333333																				1.65588e-10	0.609482	225.0	20.0	1.3318	10.0756	3.55556	2.817892126260625e-07	True	54M
GAGACTCTTTGAATCCTTCCCTTACTT	TGTGATTTGTGCTGAGATGAGCGATGT	(zostera_marina_Chr02_37888155)	315.0	1157.0	0.2722558340535869																				3.94026e-26	0.359455	1157.0	48.0	1.1474	0.328436	0.3172	1.40277102410269e-22	True	54M
GAGACTGAACTGGGCACCAAATCAAAA	CTGCAGGAAAAGCACTCGTAACTTAGA	(zostera_marina_Chr03_32654632)	311.0	657.0	0.4733637747336377																				4.72764e-21	0.449406	657.0	46.0	1.32104	0.557078	0.532725	1.392538201740708e-17	True	54M
GAGACTGACACAACATGACGAAATCTA	TTGATTATTACAGAAATGACACACTTC	(zostera_marina_Chr02_38122034)	1487.0	5492.0	0.2707574654042243																				1.54265e-109	0.522041	5492.0	39.0	1.10796	0.329388	0.309905	2.418176672686888e-105	True	54M
GAGACTGAGCAGTACAGCACGAAGTGG	TTCGTATTGGGCGAGGAAGAGGTAATT	(zostera_marina_Chr04_16184659)	567.0	1268.0	0.4471608832807571																				4.15614e-06	0.194337	1268.0	47.0	1.2566	0.505521	0.494479	0.0051343304234704	True	54M
GAGACTGAGCCCCACTTATTAAAATCA	CACACATATATGATACATACATAATTA	(zostera_marina_Chr05_7586657)	1196.0	2770.0	0.431768953068592																				1.19106e-89	0.419706	2770.0	48.0	2.171	4.53502	3.55884	1.4831025955591988e-85	True	54M
GAGACTGAGGCTTGGATGGAGGAGGAG	TGAAGAGATTGAGGAGATCGGAGCAAA	(zostera_marina_Chr02_869836)	519.0	1501.0	0.3457694870086609																				8.28827e-37	0.387646	1501.0	47.0	1.08926	0.40573	0.376416	4.034905788552471e-33	True	52M2S
GAGACTGAGTTGGAAACGAATAAGCGA	CGATGACCACCACGATTGTGGTTATGA	(zostera_marina_Chr05_29395684)	236.0	2508.0	0.0940988835725677																				2.80015e-09	0.150853	2508.0	48.0	0.726825	0.135167	0.128389	4.386238505407186e-06	True	54M
GAGACTGATGTTCATTTTATTAGGGTA	TATAAAAGTAGATCATGTACGCTCAGC	(zostera_marina_Chr04_29870880)	102.0	307.0	0.3322475570032573																				9.57539e-20	0.630666	307.0	18.0	1.12464	0.361564	0.361564	2.669168712470813e-16	True	54M
GAGACTGCAGTCACAATAAGAGATTGA	TTTGAGTATACCTCATTCGTCAAAGCT	(zostera_marina_Chr06_5667512)	44.0	108.0	0.4074074074074074																				2.61933e-06	0.754261	108.0	13.0	1.04393	0.416667	0.416667	0.0032880802821316	True	54M
GAGACTGCCACTTTTGTTGACTTATTC	ATATTATTATTATTTTGGTTCACCGCC	(zostera_marina_Chr01_36396198)	57.0	171.0	0.3333333333333333																				1.38241e-13	0.682353	171.0	18.0	1.06315	0.368421	0.368421	2.842618992800369e-10	True	54M
GAGACTGGATCTGTAGGGAACTCATAG	GCAGATTCACGTAAAATCGCATTGAAC	(zostera_marina_Chr05_23016440)	659.0	1421.0	0.4637579169598874																				2.34558e-66	0.529622	1421.0	45.0	1.20659	0.503167	0.498241	2.086911186437563e-62	True	54M
GAGACTGGTACTCGTTGACCGGTTGCT	GGTCGAGTGGGACCGGACACTCTGTGT	(zostera_marina_Chr01_2273322)	299.0	883.0	0.3386183465458663																				1.9197200000000002e-29	0.394992	883.0	46.0	1.26923	0.413364	0.389581	7.605342142549784e-26	True	54M
GAGACTGTTGTTGTAGTTGAGACTGTT	GTTGTAGTTGAGACTGTTGTTGAGGAT	(zostera_marina_Chr05_5764550)	708.0	2078.0	0.3407122232916265																				3.14596e-12	0.170989	2078.0	48.0	1.33644	3.58758	3.57411	5.9691389982075914e-09	True	50M4S
GAGACTTCAGTGGACCAAAGTTGTTTA	TGCCTAATTGGCGGTTGAGTAAGCGTG	(zostera_marina_Chr05_350163)	562.0	1636.0	0.343520782396088																				1.89021e-50	0.433786	1636.0	47.0	1.22838	0.454156	0.435819	1.2617067106253012e-46	True	54M
GAGACTTCTACGTAATGAAAACGGGCG	GCAATAGGTGAGTGCCTGATCGAATTG	(zostera_marina_Chr05_18173260)	184.0	861.0	0.213704994192799																				1.38774e-12	0.321148	861.0	48.0	0.972517	0.24971	0.24971	2.6899052269216204e-09	True	54M
GAGACTTCTTCTGGTCTGAGAAACAGA	TCCAAGGTTGGTCCTCGCATGCTGCTG	(zostera_marina_Chr03_37016235)	681.0	14492.0	0.0469914435550648																				2.23226e-11	0.103671	14492.0	45.0	0.596527	0.0890836	0.0844604	4.01901659771726e-08	True	54M
GAGACTTGAACCTGAATCCTCAGAAAC	TTTAATGATTAATGTGACAATTGAGAT	(zostera_marina_Chr04_1494064)	124.0	285.0	0.4350877192982456																				5.34296e-11	0.48538	285.0	31.0	1.11069	0.45614	0.45614	9.386726548978396e-08	True	54M
GAGACTTGCACGGGCAGCTTCCTTGCT	CATCGGCATCGTCTTTATGTTCTTAAT	(zostera_marina_Chr06_28158093)	5713.0	30179.0	0.1893038205374598																				9.88e-321	0.366053	30179.0	48.0	1.04154	0.453395	0.441068	5.32400955e-316	True	52M2S
GAGACTTGCTTGACTTCCTTGAGAAGA	CATCGATGGATCGACGGGGAGAATGGA	(zostera_marina_Chr04_25177847)	950.0	2258.0	0.420726306465899																				2.16222e-51	0.330191	2258.0	48.0	1.15813	0.449956	0.445527	1.4721873520651566e-47	True	54M
GAGACTTGGTGGAGATTGCCACGATAG	AACGATATCGCAACCATTGTATCCGTC	(zostera_marina_Chr04_11615327)	86.0	280.0	0.3071428571428571																				1.69051e-09	0.568297	280.0	32.0	1.24346	0.417857	0.364286	2.6876834424041025e-06	True	54M
GAGACTTTCATACAGCATTTTCTCAAA	GTTATCTTTGGTGCGAACATCTTTGTA	(zostera_marina_Chr03_31070827)	393.0	1898.0	0.2070600632244467																				5.3869199999999995e-31	0.372501	1898.0	48.0	1.08083	3.31191	1.34036	2.236160191459129e-27	True	30M3D24M
GAGACTTTGGTAAATCAACAGCAGCAG	CAGCATCACTAGCAGATATTTTTCGCT	(zostera_marina_Chr04_6480363)	88.0	301.0	0.292358803986711																				1.38577e-13	0.556636	301.0	27.0	1.11494	4.50498	1.8206	2.849363322517731e-10	True	29M3I22M
GAGACTTTGTACCTTTTATCTTCAACT	CTGGATTAAGAAGCGCAAGAAGACTGG	(zostera_marina_Chr03_27327611)	291.0	617.0	0.4716369529983792																				3.85787e-15	0.405745	617.0	46.0	1.20337	0.526742	0.515397	8.639875180114468e-12	True	54M
GAGAGAAAAAGATAGGGAAAGCAGTGC	CGATAAGAGCAACGGCAATAGCACCGC	(zostera_marina_Chr02_37633926)	2828.0	12257.0	0.2307252998286693																				4.29953e-128	0.241342	12257.0	48.0	1.10958	0.282614	0.270947	8.119285377234133e-124	True	54M
GAGAGAAAAGGATCTTGAGGGTTGAGG	GGCGGAATCGGTGGGAGCGAAGAAATT	(zostera_marina_Chr03_28375685)	938.0	3295.0	0.2846737481031866																				1.59726e-60	0.355223	3295.0	48.0	1.12419	0.358725	0.336571	1.2901732513419689e-56	True	54M
GAGAGAAAATAAGACTGAGTACGTGAT	GACTAACGTGAAGAGCCAAGCTCTTAA	(zostera_marina_Chr01_39204497)	1515.0	4955.0	0.3057517658930373																				2.94486e-58	0.16938	4955.0	48.0	1.20034	0.380827	0.362059	2.283035316460877e-54	True	54M
GAGAGAAAATAGGGTAACGCGTTGGAG	GGTCGAATCAATAACTTAGATCGCGAA	(zostera_marina_Chr03_31679125)	24.0	75.0	0.32																				7.61576e-07	0.787879	75.0	10.0	1.18725	0.386667	0.386667	0.0009963825114064	True	54M
GAGAGAAACATTAATAAATATTTGCAG	TATTGCAGGGACAAACACAGAGCATGC	(zostera_marina_Chr01_27964244)	45.0	182.0	0.2472527472527472																				5.71034e-06	0.517892	182.0	20.0	0.947414	0.269231	0.269231	0.006977618816118	True	54M
GAGAGAAACCATGTTTCCCAGGATCTA	TGTGCGAACCAGCTAATACATGATTAT	False	279.0	665.0	0.4195488721804511																				1.58898e-90	0.935631	665.0	11.0	1.34655	0.590977	0.521805	2.001656946343254e-86
GAGAGAAACCCAAGAGCCCATCAATCG	GGCCGTGTTTGATGACTAGATCTTGGA	(zostera_marina_Chr06_18964498)	1043.0	3684.0	0.2831161780673181																				9.85759e-99	0.402532	3684.0	48.0	2.71785	0.73317	0.670738	1.3668739266108168e-94	True	54M
GAGAGAAAGATGAAACTTAAAGCCGCC	GCCGACGACGCCGCCACCGCCCGTCTC	(zostera_marina_Chr01_29522267)	129.0	336.0	0.3839285714285714																				4.2379e-31	0.697863	336.0	27.0	1.30651	0.517857	0.470238	1.7653925190992083e-27	True	54M
GAGAGAAAGCACCAGGGAGCCTGAGCC	CCACTTATTAAAATCACACACATGATA	(zostera_marina_Chr05_7586641)	522.0	1153.0	0.4527320034692108																				7.68049e-39	0.499001	1153.0	47.0	1.54869	1.9948	1.01995	3.9326968679926255e-35	True	1S49M4S
GAGAGAAAGGAAAAAGATTTGATTGAC	TTCGGAGATCAAATCAAATCATTGGGT	(zostera_marina_Chr02_3502399)	36.0	81.0	0.4444444444444444																				3.216e-10	0.878049	81.0	9.0	1.07649	0.592593	0.592593	5.367488326960433e-07	True	54M
GAGAGAAATCCTACAATGAGATTTTTC	GGACCACTTTTTGTATATCCCCATACT	(zostera_marina_Chr05_6527378)	144.0	618.0	0.233009708737864																				1.17741e-13	0.313632	618.0	38.0	1.04683	0.278317	0.273463	2.430857610702896e-10	True	54M
GAGAGAAATGGAAGAGCTTTTCTGAAT	CTGAGAAAGCACCGTTTATAGCTAAAG	False	287.0	842.0	0.340855106888361	-	HMG_box	PF00505.22	0.22	15.9	0.3	0.22	15.9	0.3	1.0	1.0	0.0	0.0	1.0	1.0	1.0	0.0	-	3.0	1.97011e-35	0.689042	842.0	45.0	1.32316	0.830166	0.718527	9.254263131972756e-32	True	29M93N25M
GAGAGAAATTAGCTTGTTGCTGCTGCT	GCTGCATGAACTGAGCAGGATGTTGCA	(zostera_marina_Chr05_5277841)	2216.0	4633.0	0.4783077919274768																				3.94294e-131	0.403746	4633.0	48.0	1.24775	7.35528	2.96698	7.642549858173375e-127	True	54M
GAGAGAAATTGAGAGGGAGAAAGCAGC	CTCTTATAAACCAATTCTTGGAACAGA	(zostera_marina_Chr05_21993699)	8017.0	19902.0	0.4028238368003216																				0.0	0.395316	19902.0	48.0	1.31833	0.463421	0.452266	0.0	True	54M
GAGAGAACAGCTCCGAGAACTGATCCC	ATTGCGATAGGAACCCGTTCGAATAAG	(zostera_marina_Chr01_18929405)	3441.0	18866.0	0.1823916039436022																				1.0245200000000001e-85	0.171081	18866.0	48.0	1.11064	0.25008	0.236669	1.2127984184559003e-81	True	54M
GAGAGAACAGGAACTGATCGAGCAAAA	GTCGCAAGAATGTGCCATTTGTCCCTG	False	45.0	112.0	0.4017857142857143																				6.01673e-17	0.942708	112.0	12.0	1.30473	0.482143	0.482143	1.475517257896634e-13	True	13M92N41M
GAGAGAACAGGAGGGTCTGGTGAAGGT	TGAATAGGAGCTGTGATTTGGACGTTG	(zostera_marina_Chr03_28825880)	156.0	691.0	0.2257597684515195																				3.7993e-17	0.447659	691.0	41.0	0.97723	0.248915	0.248915	9.405693087758341e-14	True	54M
GAGAGAACCAGCTATCTCCAAGTTCGA	TTGGAATTTCACCGCTACCCACACCTC	(RF_all_ANAG01000010.1/137-2945_808)	140.0	627.0	0.2232854864433811																				1.0335e-22	0.714105	627.0	12.0	2.47037	1.48804	1.45933	3.2495742009069723e-19
GAGAGAACCTATCTTCTCCAGATGCTC	TGCCTTCCTAATCTCCACACCCATCAC	(zostera_marina_Chr04_4886843)	188.0	1118.0	0.1681574239713774																				3.3098e-12	0.261769	1118.0	48.0	1.07083	0.242397	0.224508	6.271977053168604e-09	True	54M
GAGAGAACTTCGGAGTCGGAAGTATCG	CCGGAGTCACCGGACATGGCGACACGA	(zostera_marina_Chr03_34797516)	627.0	2574.0	0.2435897435897435																				1.03653e-100	0.401291	2574.0	48.0	1.47404	0.348873	0.346931	1.4707984538085456e-96	True	54M
GAGAGAAGAAAGCGTCGGTGTAGCGAT	GTGCGTTGTCCAAGAGCTCCTCAGATA	(zostera_marina_Chr06_624285)	466.0	1472.0	0.3165760869565217																				3.36147e-53	0.503106	1472.0	40.0	1.27434	0.387228	0.374321	2.3696868733747936e-49	True	54M
GAGAGAAGAACACCAAAAGGGACGTCG	GTCATGAGCCTCTTGATAACAGCATCT	(zostera_marina_Chr01_39081975)	517.0	1078.0	0.4795918367346938																				2.0866e-21	0.443462	1078.0	38.0	1.25404	0.541744	0.532468	6.2324386912906e-18	True	4S50M
GAGAGAAGACAGAAATTTAGCATAAAG	ATTGGGAGGGCTGCTTCCCTTTACAGT	False	230.0	554.0	0.4151624548736462																				1.22234e-08	0.395915	554.0	43.0	1.24308	0.463899	0.458484	1.828945305292196e-05	True	38M84N16M
GAGAGAAGACCCAAATTACTCTCTCCG	ACTCCAACTCCGACTCCGACGACGAGA	(zostera_marina_Chr06_6898976)	253.0	854.0	0.2962529274004684																				6.93916e-25	0.487196	854.0	37.0	1.5264	1.3548	1.35129	2.365147525664144e-21	True	54M
GAGAGAAGATGCTTCAAACAATACTAA	AAATAGTTTGGATTGGTGTTTTGGAAA	(zostera_marina_Chr04_28430640)	76.0	187.0	0.4064171122994652																				9.51653e-08	0.557463	187.0	21.0	1.15021	0.502674	0.465241	0.000133314007561	True	54M
GAGAGAAGCGCGGAGTAAAACTATGCG	ATGAATAAGGTTCTTGGTGACAGTACA	(zostera_marina_Chr01_41956563)	755.0	3733.0	0.2022502009107956																				3.34358e-45	0.281315	3733.0	48.0	0.982264	0.258237	0.238682	1.9913729063973923e-41	True	54M
GAGAGAAGCTTCAAAAAGATAGAGAAG	AAGAAGCTTATTCCGCCTCCAACAAGA	(zostera_marina_Chr03_9094007)	766.0	2900.0	0.2641379310344827																				9.01559e-60	0.340098	2900.0	48.0	1.11834	0.32069	0.304483	7.1856836176029925e-56	True	54M
GAGAGAAGGGAGGCGTCTGATGGTCAT	ATCTCCGACTGTCTCACTCAATTCCAC	(zostera_marina_Chr03_1164777)	27.0	63.0	0.4285714285714285																				9.45664e-09	0.936105	63.0	8.0	1.50169	0.555556	0.555556	1.4262632006116686e-05	True	54M
GAGAGAAGTGGCCGGCCGGATTAGAAG	AAGGCTTCAACCTTGGGGAGGAATGGC	False	114.0	383.0	0.2976501305483028																				2.423e-08	0.39916	383.0	32.0	3.11972	10.9243	9.93734	3.5456358411620675e-05
GAGAGAAGTGGTTACAGGAATAATCCC	TTCTTCTTCCACTGCCACCTCCACACC	(zostera_marina_Chr06_19945421)	45.0	148.0	0.304054054054054																				9.20651e-10	0.618421	148.0	17.0	1.21401	0.371622	0.371622	1.489938671864394e-06	True	1S53M
GAGAGAATAATATCATCAAAGGTTTTG	TGCTTTTATTTATTAATGGAATCCCAA	(zostera_marina_Chr01_3054452)	343.0	840.0	0.4083333333333333																				1.55624e-29	0.486276	840.0	42.0	1.25706	0.460714	0.460714	6.182690931503968e-26	True	54M
GAGAGAATAATGGTATGTACGGAGGGA	TCGGAGTCAAGGTAGGAGATGGCAGTA	(zostera_marina_Chr02_38537572)	238.0	1030.0	0.2310679611650485																				7.75661e-14	0.275392	1030.0	47.0	1.09967	0.312621	0.302913	1.6177055403861387e-10	True	54M
GAGAGAATCAACTCCGATGGGGATTCA	TCCGGAAGGTGTATGGGATTCTTTGCG	(zostera_marina_Chr03_27400564)	1240.0	3340.0	0.3712574850299401																				2.81096e-133	0.421769	3340.0	48.0	1.2674	0.434731	0.42994	5.561997109561172e-129	True	54M
GAGAGAATCGGGAATTCAGGATGGGTC	TTTTGGACATGCTTTGGGACGACACGG	(zostera_marina_Chr03_28450767)	67.0	277.0	0.2418772563176895																				4.19565e-11	0.534066	277.0	20.0	0.955903	0.259928	0.259928	7.419001774040558e-08	True	54M
GAGAGAATGCGTTGATTGAGTGCAAAA	GCAGTGTTAGATCCACCTGTGCCGGCC	(zostera_marina_Chr03_549400)	1711.0	6341.0	0.2698312568995427																				5.03676e-113	0.310669	6341.0	48.0	1.24357	0.35231	0.330547	8.183965610494057e-109	True	54M
GAGAGAATGTTGTTGCCATCTTCTGTT	TCTTTCAGCCTATATGTGTCAACTCAA	(zostera_marina_Chr01_791452)	76.0	237.0	0.3206751054852321																				1.4957e-07	0.540879	237.0	27.0	1.80095	0.696203	0.64135	0.000206511821395	True	54M
GAGAGAATTTACAGGAATCTCCTCGAT	TACATTCACCTTTCTGGAAGGCATGAC	(zostera_marina_Chr05_9722256)	162.0	363.0	0.4462809917355372																				1.3391e-14	0.511904	363.0	32.0	1.36515	0.550964	0.528926	2.914784113206439e-11	True	54M
GAGAGAATTTCGATTACATTCCATAGA	AAACCAGACATCTTATGTTTGTGTAGC	(zostera_marina_Chr04_2962944)	22.0	51.0	0.4313725490196078																				2.78405e-07	0.962963	51.0	6.0	1.35245	0.54902	0.54902	0.0003765815679501	True	54M
GAGAGAATTTTAGACTCTTCTTCTCTG	GCTTGAGAACATGCAAGATTCACGTGC	(zostera_marina_Chr04_27210217)	53.0	233.0	0.2274678111587982																				3.60866e-08	0.457185	233.0	26.0	1.04114	0.270386	0.270386	5.213125687593809e-05	True	54M
GAGAGACAAGCTGTTGATGATGACTGT	TCCGGTTTCCCTCGATGCCTCCGACAC	(zostera_marina_Chr05_32342783)	222.0	1071.0	0.2072829131652661																				7.96394e-15	0.275842	1071.0	44.0	1.09731	0.280112	0.252101	1.7541642943362407e-11	True	54M
GAGAGACACCCGTTTCGGTGTCGATTC	TACCAATAAGATACGTATCCAACATGG	(zostera_marina_Chr03_32717659)	48.0	959.0	0.0500521376433785																				2.37763e-09	0.121365	959.0	19.0	0.479974	0.080292	0.080292	3.74187737980978e-06	True	54M
GAGAGACAGAGGAAAACAAAGACGAGA	AATCCGACGACCCAGATATTATAATTG	(zostera_marina_Chr01_31939137)	79.0	446.0	0.1771300448430493																				5.81667e-06	0.292786	446.0	30.0	0.865463	0.201794	0.201794	0.0071029976938486	True	54M
GAGAGACATTGAAATACTACTACATAC	ACAATTAATAGAGAAAAGGGACTGCTA	(zostera_marina_Chr04_3257864)	891.0	2263.0	0.3937251436146708																				3.51578e-84	0.476123	2263.0	48.0	1.28471	0.483429	0.452939	4.0791737422023346e-80	True	54M
GAGAGACATTGCCTCTCTTTTCGAACT	AGTAATTCTCCTGTGAGCTGCGAACGC	(zostera_marina_Chr05_22378557)	127.0	923.0	0.1375947995666305																				1.88096e-08	0.277309	923.0	47.0	0.829852	0.197183	0.173348	2.775568336421656e-05	True	54M
GAGAGACCGGGGAGAATGTCTTTCTGA	AAGTCTCTCTTCTGCCCTCTCTTCTTA	(zostera_marina_Chr03_4057418)	523.0	1094.0	0.4780621572212066																				5.23304e-51	0.564952	1094.0	48.0	1.40847	0.573126	0.564899	3.533855657712507e-47	True	54M
GAGAGACGACGCATCTGAATGGGGTTT	TAACCCCAACAGAAGATCTGGCTTAGA	(zostera_marina_Chr05_21464828)	91.0	455.0	0.2																				3.45325e-12	0.460135	455.0	28.0	0.896601	0.268132	0.228571	6.53608482540486e-09	True	54M
GAGAGACGCAGTAATCGGTTATCCCAA	AGCCTCTGCACCCGCGACAATCTCCAG	(zostera_marina_Chr03_31124708)	20774.0	56950.0	0.3647761194029851																				0.0	0.138398	56950.0	48.0	1.3565	0.432643	0.418718	0.0	True	54M
GAGAGACGCGACAAAGCTTCTTCCTCG	AAGTAAAACCCTCGCCATTCCTATGCC	(zostera_marina_Chr02_3635365)	419.0	1182.0	0.3544839255499154																				1.40918e-35	0.495918	1182.0	41.0	1.30096	0.416244	0.405245	6.644201842749499e-32	True	52M2S
GAGAGACGCGAGCACGCCGCCGTTGGG	AACCTCAGCCATCTGCAAGAGACGCGA	(zostera_marina_Chr05_21377783)	59.0	218.0	0.2706422018348624																				1.29254e-14	0.597449	218.0	13.0	1.28457	0.33945	0.33945	2.815913936078796e-11	True	54M
GAGAGACGGAAGGCAACGGGACATTAT	GAGCGAGATATACGTCTCTGATTTGGA	(zostera_marina_Chr05_2763786)	676.0	2127.0	0.3178185237423601																				6.24522e-69	0.399161	2127.0	47.0	1.21794	0.368594	0.362482	5.791645362892816e-65	True	54M
GAGAGACGGTAGTCCCTCGATAAAGTT	ACTAATGTAACTTCCATCCACGAAATC	False	29.0	82.0	0.3536585365853658																				1.86179e-11	1.0	82.0	3.0	1.71906	0.939024	0.731707	3.3682448876746394e-08
GAGAGACTAACAGAATATAGTAACATA	ATAATTATAATAGTGAGACCCAGACAA	(zostera_marina_Chr04_26382885)	227.0	2938.0	0.0772634445200816																				4.72591e-06	0.124855	2938.0	48.0	0.794713	0.150442	0.127978	0.0058135806907498	True	54M
GAGAGACTTGTGCCGTCATCCCCAACT	TTGAATAGTCGCAGTATACAACGGTAA	(zostera_marina_Chr02_21947040)	39.0	211.0	0.1848341232227488																				6.75392e-06	0.41551	211.0	15.0	0.816458	0.199052	0.199052	0.0082046136942678	True	54M
GAGAGACTTTGGTAAATCAACAGCAGC	AGCAGCATCACTAGCAGATATTTTTCG	(zostera_marina_Chr04_6480361)	88.0	308.0	0.2857142857142857																				1.32292e-10	0.398397	308.0	28.0	1.10202	4.4026	1.77922	2.265609031127292e-07	True	31M3I20M
GAGAGAGAAAATAGGGTAACGCGTTGG	AGGGTCGAATCAATAACTTAGATCGCG	(zostera_marina_Chr03_31679123)	47.0	106.0	0.4433962264150943																				3.91264e-08	0.803279	106.0	14.0	1.197	0.490566	0.490566	5.637872386915082e-05	True	54M
GAGAGAGAAATCCTACAATGAGATTTT	TCGGACCACTTTTTGTATATCCCCATA	(zostera_marina_Chr05_6527380)	152.0	625.0	0.2432																				1.75021e-16	0.348448	625.0	39.0	1.04445	0.2896	0.2848	4.1983845079900343e-13	True	54M
GAGAGAGAATCGGGAATTCAGGATGGG	TCTTTTGGACATGCTTTGGGACGACAC	(zostera_marina_Chr03_28450769)	55.0	246.0	0.2235772357723577																				9.18512e-12	0.483652	246.0	19.0	0.941464	0.243902	0.243902	1.6938792101030745e-08	True	54M
GAGAGAGACATCGCAGAAGCGAAGTTT	CTTGTCCCCTTTTGACTTGTCTCTTGA	(zostera_marina_Chr05_4967391)	185.0	3961.0	0.0467053774299419																				8.16622e-09	0.104992	3961.0	48.0	0.626708	0.131785	0.0946731	1.2373605982871536e-05	True	54M
GAGAGAGACTTGTGCCGTCATCCCCAA	CTTTGAATAGTCGCAGTATACAACGGT	(zostera_marina_Chr02_21947038)	50.0	233.0	0.2145922746781116																				1.59417e-08	0.428667	233.0	16.0	0.903689	0.23176	0.23176	2.365450019707759e-05	True	54M
GAGAGAGAGAAAATAGGGTAACGCGTT	GGAGGGTCGAATCAATAACTTAGATCG	(zostera_marina_Chr03_31679121)	48.0	101.0	0.4752475247524752																				7.47463e-10	0.836922	101.0	13.0	1.13968	0.50495	0.50495	1.217035838604364e-06	True	54M
GAGAGAGAGAATCGGGAATTCAGGATG	GGTCTTTTGGACATGCTTTGGGACGAC	(zostera_marina_Chr03_28450771)	52.0	235.0	0.2212765957446808																				6.03627e-09	0.835135	235.0	19.0	1.05786	0.259574	0.259574	9.23068658218313e-06	True	54M
GAGAGAGAGAGAATCGGGAATTCAGGA	TGGGTCTTTTGGACATGCTTTGGGACG	(zostera_marina_Chr03_28450773)	41.0	208.0	0.1971153846153846																				3.56738e-08	0.461538	208.0	18.0	1.00252	0.240385	0.240385	5.155529234698124e-05	True	54M
GAGAGAGAGAGGTGACTGTTCGTTGCA	GGAAGCTCTGTCGAACGGCCAAAGGAT	(zostera_marina_Chr05_27317347)	32.0	93.0	0.3440860215053763																				1.76984e-06	0.755556	93.0	12.0	1.39965	0.451613	0.44086	0.0022510551241162	True	54M
GAGAGAGAGGTGACTGTTCGTTGCAGG	AAGCTCTGTCGAACGGCCAAAGGATTC	(zostera_marina_Chr05_27317345)	32.0	94.0	0.3404255319148936																				1.59629e-06	0.755556	94.0	12.0	1.39276	0.468085	0.43617	0.0020378845391007	True	54M
GAGAGAGATTATGAGGATCGTAACCTA	CGTCTTCACCATCTGTGCCGAAGGTAT	(zostera_marina_Chr05_25440124)	179.0	3320.0	0.0539156626506024																				8.92212e-07	0.109584	3320.0	48.0	0.770385	0.120181	0.112349	0.001161174988507	True	54M
GAGAGAGCACCAGGGAGCCTGAGCCCC	ACTTATTAAAATCACACACATGATACA	(zostera_marina_Chr05_7586643)	460.0	1055.0	0.4360189573459715																				9.320680000000001e-24	0.323817	1055.0	47.0	1.27449	2.26825	1.37441	3.048105604851404e-20	True	48M6S
GAGAGAGCCTTGAGAATCCCACGAGTG	TAGCATCTGATGTCGGACTCATCGAGT	(zostera_marina_Chr03_751173)	115.0	260.0	0.4423076923076923																				6.15898e-08	0.490741	260.0	20.0	1.18866	0.961538	0.942308	8.747174835436893e-05	True	54M
GAGAGAGCGATTGTAAACATGCTAGAA	ACAAAGGTGACTGCAAATACAAATATC	(zostera_marina_Chr01_25495373)	4800.0	10697.0	0.448723941291951																				0.0	0.455494	10697.0	48.0	1.35377	0.528466	0.509395	0.0	True	54M
GAGAGAGCGGAGGTTGGAAACCATGGA	ATCGATTTGGGGAGCGGGGGTGGATGA	(zostera_marina_Chr03_28544152)	774.0	3109.0	0.2489546477967192																				4.32813e-79	0.647531	3109.0	47.0	1.0854	0.314892	0.296558	4.67361245768972e-75	True	54M
GAGAGAGGAATCCGGCATCGGCAGCGA	GAGAAATCACTTTTCTGGCATTACGAT	False	79.0	187.0	0.4224598930481283																				4.18693e-30	1.0	187.0	3.0	1.15735	0.508021	0.465241	1.6928869836326662e-26
GAGAGAGGACACGTTACACTTACACAT	GTATTACACTAATGAGAACAAGATTAA	(zostera_marina_Chr04_7917715)	27.0	100.0	0.27																				2.95713e-09	0.942857	100.0	12.0	1.2904	0.35	0.35	4.624913648220137e-06	True	54M
GAGAGAGGAGGGGATTTACCGATCTCC	ATCTCGAATTGATATCTCGCCTTTTCG	(zostera_marina_Chr01_559956)	399.0	1660.0	0.2403614457831325																				2.3712999999999997e-28	0.374194	1660.0	48.0	1.30926	0.33012	0.327711	9.08066027318008e-25	True	54M
GAGAGAGGGTCCAATCGATTATTTGCA	CCTACAGTAGTTCCCCTAAGCCTTAAA	(zostera_marina_Chr05_7033036)	301.0	977.0	0.308085977482088																				2.27043e-23	0.44096	977.0	48.0	1.55607	0.4913	0.456499	7.321816688158445e-20	True	50M4S
GAGAGAGGTAGTATTCAAGTTCCAAGC	AACTGTGGTGACTGGGTGAATTCTAAA	(zostera_marina_Chr02_5094143)	203.0	576.0	0.3524305555555556																				3.18882e-19	0.443926	576.0	40.0	1.26769	0.534722	0.434028	8.682521524255938e-16	True	54M
GAGAGAGGTGACTGTTCGTTGCAGGAA	GCTCTGTCGAACGGCCAAAGGATTCGA	(zostera_marina_Chr05_27317343)	32.0	94.0	0.3404255319148936																				1.59629e-06	0.755556	94.0	12.0	1.39276	0.489362	0.43617	0.0020378845391007	True	54M
GAGAGAGGTTTTGTAGACGAAGGATTG	TTGTCTTCCATTAATTTAATCTTCTTC	(zostera_marina_Chr04_30064325)	839.0	1810.0	0.4635359116022099																				5.28299e-86	0.485412	1810.0	48.0	1.27309	0.522652	0.504972	6.277604476847959e-82	True	54M
GAGAGAGTACCAGCCATGGTGTATCTC	AACGGCCTTCTTTCTCCTCACAAGACG	(zostera_marina_Chr06_25368073)	540.0	4672.0	0.1155821917808219																				6.69281e-17	0.207906	4672.0	48.0	0.98344	0.191139	0.172089	1.6378455752346777e-13	True	54M
GAGAGAGTAGAAATGTGGAATCAAGCT	TGCATAGAGTTCTTGCCAATTGGTTTC	(zostera_marina_Chr01_37388710)	283.0	2166.0	0.1306555863342567																				1.4796e-10	0.241766	2166.0	48.0	0.997136	0.227147	0.198984	2.52612818954281e-07	True	54M
GAGAGAGTCTTGATGCCTTGAAAATAG	GATCAATACATTTCTCATATGAGCCAT	False	122.0	538.0	0.2267657992565055																				9.121350000000001e-18	0.429136	538.0	37.0	1.05563	0.48513	0.45539	2.326540661459448e-14	True	14M140N40M
GAGAGAGTGAAAGGCATGAACTCAACA	CTCTTTGTTTTTATCACTAATCTAATG	(zostera_marina_Chr01_12548036)	115.0	2056.0	0.0559338521400778																				4.65677e-23	0.30021	2056.0	28.0	0.767805	0.256809	0.221304	1.4842687446928956e-19	True	50M4S
GAGAGAGTTATCTCGCGCCCCTTAGTA	TACTCTACCTACCCACCTGTGTCGGTT	(Zostera_marina_mitochondrion_NC_035345.1_124434) (RF_all_EF067920.1/67020-69895_1615) (zostera_marina_scaffold_70_141376) (Zostera_marina_chloroplast_NC_036014.1_103026)	56.0	481.0	0.1164241164241164																				8.23768e-13	0.326284	481.0	12.0	1.85794	1.079	1.00624	1.6188791861597503e-09	True	54M
GAGAGAGTTATCTCGCGCCCTTTGGTA	TACTCTACCAACCCACCTGTGTCGGTT	(RF_all_FP102296.1/5011-7965_1668)	113.0	707.0	0.1598302687411598																				9.98203e-20	0.689739	707.0	13.0	1.10114	0.442716	0.404526	2.7801829968225407e-16	True	54M
GAGAGAGTTGACTTTAACATTTATTTT	CTCTCCCTTCGCATAAGTGTGCATGTA	(zostera_marina_Chr05_23157160)	332.0	713.0	0.4656381486676016																				1.46263e-22	0.429841	713.0	46.0	1.28245	0.54418	0.516129	4.5725829632193405e-19	True	54M
GAGAGAGTTGAGCAGGGTTCTGTGGAT	GCCGGTGATGTGTCTGTGGATGGTGAG	(zostera_marina_Chr05_24530533)	787.0	6335.0	0.1242304656669297																				4.3162e-42	0.229118	6335.0	48.0	0.794831	0.149487	0.148856	2.3904818282966114e-38	True	54M
GAGAGAGTTGTCAACTGAAGCCCACGC	CCTGCGTATCTCCGGAAAGATTCCACA	(zostera_marina_Chr03_38930337)	287.0	1005.0	0.2855721393034826																				9.84801e-09	0.249621	1005.0	47.0	1.21128	0.353234	0.348259	1.4834369781832208e-05	True	54M
GAGAGATAAATAGCACTTTGAAATATG	AAGCTCCAAAAATGACTTGTTGTCATA	False	33.0	76.0	0.4342105263157895																				8.62376e-12	1.0	76.0	11.0	0.987475	0.434211	0.434211	1.593014322788747e-08	True	44M10S
GAGAGATAGCAAACATTTTTGAAAGAA	AAAGGTTTGATAGATCAAGTTGACTTA	(zostera_marina_Chr04_3333076)	2508.0	10336.0	0.2426470588235294																				2.33582e-244	0.349864	10336.0	48.0	1.5692	0.383514	0.351006	9.378902952509612e-240	True	54M
GAGAGATAGGGAGTTGCGGGTGAGGAT	TTAAGACGACAGGGAGGGAGAACGGTG	(zostera_marina_Chr05_31416582)	45.0	116.0	0.3879310344827586																				2.81893e-08	0.92385	116.0	8.0	1.68179	1.69828	1.67241	4.105336677006033e-05	True	54M
GAGAGATAGTGCAGATGGCCCCAATGC	AAATTCACTCTGTCCATATCCTGCATA	(zostera_marina_Chr03_30094710)	732.0	1612.0	0.4540942928039702																				2.49621e-78	0.517933	1612.0	48.0	1.30519	0.976427	0.967742	2.666170975600654e-74	True	54M
GAGAGATCAAATTGTGGGCTAATTTTC	CCGGTCGACGCCTTCTCTAGTAAAGTC	False	105.0	282.0	0.3723404255319149																				4.4352e-08	0.45789	282.0	35.0	1.54978	1.51773	1.02482	6.366262916597438e-05	True	43M11S
GAGAGATCAAGTATCCGACGAAGTAAG	CGTTGAAAAACACACCTTGAACGGCGA	(zostera_marina_Chr02_2467674)	1298.0	2774.0	0.467916366258111																				1.42691e-120	0.624135	2774.0	40.0	1.36225	0.557318	0.528118	2.5040748577766948e-116	True	54M
GAGAGATCAGAGATCCAGAAGCAAACC	TTTCTTCATCCTCCTCTTTGTTGTCTT	(zostera_marina_Chr04_5811276)	157.0	442.0	0.3552036199095023																				2.9884e-13	0.468784	442.0	36.0	1.39086	0.554299	0.484163	6.029698994541336e-10	True	54M
GAGAGATCCCGGCCAATATCGTTCTAC	AAACCTGCAACTCCGACCACTACACCT	False	69.0	187.0	0.3689839572192513																				7.10817e-15	0.767229	187.0	20.0	1.28252	4.26738	2.73797	1.5697709411072204e-11	True	40M14S
GAGAGATCCTTCTTGTTATCATTTGAC	ACGGACATTTGAAGGGCATGTGTTAAA	(zostera_marina_Chr05_30835756)	226.0	2367.0	0.0954795099281791																				5.83118e-08	0.136715	2367.0	48.0	0.942846	0.324884	0.236586	8.29689599755121e-05	True	44M10S
GAGAGATCGAGGACCCACTCTACCCCG	GAGGCAGCTTTGACCCACTCAACCTTG	(zostera_marina_Chr04_28025810)	2864.0	8172.0	0.3504650024473813																				7.396080000000001e-249	0.483356	8172.0	48.0	1.67418	0.49743	0.482991	3.027197866757432e-244	True	54M
GAGAGATCGGAAGAGCACACGTCTGAC	TCCAGTCACGTACACCTATCTCGTATG	False	11.0	169.0	0.0650887573964497																				2.81315e-07	0.552766	169.0	20.0	5.13939	5.98225	5.07692	0.0003803875270592
GAGAGATCGGAGAGCACACGTCTGAAC	TCCAGTCACCCTTCCATATCTCGTATG	False	12.0	307.0	0.0390879478827361																				1.30364e-06	0.387341	307.0	32.0	6.17714	6.65798	5.98371	0.0016750625325339
GAGAGATCGGTTGGTTTTCCCTCCGGA	GAGGAACTGGCTGCCGTAGCTTTGGAA	(zostera_marina_Chr03_37765090)	2124.0	72019.0	0.0294922173315375																				8.81153e-45	0.101406	72019.0	48.0	0.491408	0.0793957	0.0605535	5.200471540844404e-41	True	53M1S
GAGAGATGAAAAATAGAAGCAGCACTC	TTCTTTGTTGGTGAAAAATATAGAACG	(zostera_marina_Chr01_3907520)	56.0	395.0	0.1417721518987341																				5.95018e-09	0.32379	395.0	26.0	0.875213	0.192405	0.187342	9.102595956654745e-06	True	54M
GAGAGATGCATGATATTCTTCAAACCT	CTCAAACCTGGATCGCTGATGCAAGGT	False	342.0	847.0	0.4037780401416765																				1.41911e-23	0.440781	847.0	47.0	1.49364	1.2255	1.0791	4.6114057763293726e-20	True	27M106N25M2S
GAGAGATGCCGACGACACCATCACAAC	GTCGACAACGACCATCGGTCTTCTGCT	(zostera_marina_Chr06_7235363)	188.0	412.0	0.4563106796116505																				2.0203e-16	0.547965	412.0	36.0	1.14641	0.48301	0.48301	4.830868497870876e-13	True	54M
GAGAGATGGAAACCGTCATCATACCAT	AGTATGCGAAGTAGAGGAATGACAAAA	(zostera_marina_Chr04_3494883)	6111.0	36219.0	0.1687235981114884																				0.0	0.257818	36219.0	48.0	0.924198	0.214722	0.198487	0.0	True	2S52M
GAGAGATGGGATTGATGAGACGGAAGA	GGAAGAAAACTCCAGTTTCTTCAACCG	(zostera_marina_Chr06_2817064)	31.0	86.0	0.3604651162790697																				5.68272e-06	0.722588	86.0	10.0	2.11862	1.61628	1.61628	0.0069449756251169	True	54M
GAGAGATTAAACAGACAGACAGACATA	CCAGAGCTAATCCCAGTAGAACTGCTA	(zostera_marina_Chr05_25165376)	155.0	440.0	0.3522727272727273																				4.6699e-13	0.448811	440.0	35.0	1.14908	0.386364	0.386364	9.317783278859874e-10	True	54M
GAGAGATTATGAGGATCGTAACCTACG	TCTTCACCATCTGTGCCGAAGGTATCG	(zostera_marina_Chr05_25440126)	177.0	3334.0	0.0530893821235752																				6.24636e-06	0.107474	3334.0	48.0	0.793073	0.118776	0.113977	0.0076089697897196	True	54M
GAGAGATTATTACTGTCCAGTGATTAC	AACATTGAGAGCATTATGGACGTCGAC	(zostera_marina_Chr02_32224296)	1908.0	10281.0	0.1855850598190837																				2.86278e-117	0.252975	10281.0	48.0	1.0832	0.261648	0.234024	4.8626575904294615e-113	True	54M
GAGAGATTCAAAGAGACAAGATTCCTA	AAAGGAGGAACCATCGAAACCTTTTGC	(zostera_marina_Chr05_10712464)	640.0	1479.0	0.4327248140635564																				1.57252e-50	0.526195	1479.0	47.0	1.36265	0.509128	0.498986	1.0514802173194397e-46	True	54M
GAGAGATTCAAGGCCTTTCCGGCGAGG	GAAGGGGATGAGAGAGCAGCCATTGAT	(zostera_marina_Chr04_28026349)	62.0	263.0	0.2357414448669201																				5.37571e-17	0.7253	263.0	19.0	1.15895	0.330798	0.326996	1.3215724069243694e-13	True	54M
GAGAGATTCGGATGGAAAAGAGGCGAA	TCTCGAACCAGAAGAACGACGACGACG	(zostera_marina_Chr02_34289151)	1406.0	3435.0	0.409315866084425																				1.22635e-105	0.434951	3435.0	48.0	1.5168	0.51179	0.493741	1.84261384279165e-101	True	54M
GAGAGATTGTAAAGATTCGCTGGATTG	GCCATCGGATTGGAGATTCGGAGGGTG	(zostera_marina_Chr05_997336)	31.0	75.0	0.4133333333333333																				1.54272e-07	0.816239	75.0	10.0	1.52213	0.6	0.586667	0.0002127913299751	True	54M
GAGAGATTGTTTTCGACCAAACAATTT	CATAGAGGAGCTCTTGTATTGCTTGCT	(zostera_marina_Chr06_3676064)	40.0	328.0	0.1219512195121951																				2.30021e-06	0.414563	328.0	19.0	0.79808	0.14939	0.14939	0.0028998711285007	True	54M
GAGAGATTTAATTGTTTCAGGTCTTGC	ATTGATAGTATGGTGGACAAAGATATT	(zostera_marina_Chr03_30627948)	39.0	251.0	0.1553784860557769																				1.6461e-06	0.50252	251.0	17.0	0.906582	0.203187	0.203187	0.0020990419198067	True	54M
GAGAGATTTCATATTCCTCATAAAATC	CAAAGACGAGGATTCATTTAACAGATC	(zostera_marina_Chr02_2060958)	92.0	220.0	0.4181818181818181																				4.4936e-09	0.459213	220.0	24.0	1.35263	0.559091	0.545455	6.936685788545673e-06	True	54M
GAGAGATTTCCTTTGGAATCTGACATG	GTCTGTACCCAATGCATTTTGAAATGC	(zostera_marina_Chr03_29616694)	426.0	904.0	0.4712389380530973																				1.30386e-34	0.446423	904.0	47.0	1.19112	0.517699	0.501106	5.99437430349985e-31	True	10M101N44M
GAGAGATTTGATCCGGAGGAAAGAGAG	AAGTATCAGAAAAGAATTCCCTGAGAC	(zostera_marina_Chr01_8820065)	121.0	292.0	0.4143835616438356																				1.02159e-10	0.523	292.0	32.0	1.19044	0.458904	0.458904	1.7624816691864386e-07	True	54M
GAGAGCAAAAGAACAAATAATAACGGA	AGAAGCGAAGGAGAAATTATCCGCTTC	(zostera_marina_Chr06_19549786)	144.0	432.0	0.3333333333333333																				1.48323e-12	0.428571	432.0	32.0	1.00721	0.344907	0.344907	2.870360011454792e-09	True	54M
GAGAGCAAAAGAGGCTGATTTCCGTCT	GACACAAGTTAAGACAGCGTGTAATAA	(zostera_marina_Chr05_3934360)	349.0	1441.0	0.2421929215822345																				3.01448e-11	0.204908	1441.0	48.0	1.03233	0.279667	0.276891	5.3806304757509264e-08	True	54M
GAGAGCAAAATATTTAGTTTCCGGGGA	CAAAGTTGGTGGCGTAATTCCATGCGT	False	61.0	508.0	0.1200787401574803																				3.16715e-06	0.296077	508.0	32.0	0.878323	0.21063	0.181102	0.0039487616409217	True	54M
GAGAGCAAACATAGGGTGGATGAATAG	GAAGAAATCGCCTCAGTGAAGGCTACA	(zostera_marina_Chr03_35463972)	55.0	138.0	0.3985507246376811																				6.04571e-10	0.750277	138.0	17.0	1.08314	0.507246	0.485507	9.9053166523457e-07	True	54M
GAGAGCAAAGTGCGCCAGAGTATCGGA	CTTGGGTTGATTGGAAGGGTGATGAGG	(zostera_marina_Chr04_8003283)	137.0	502.0	0.2729083665338645																				9.1458e-07	0.352714	502.0	32.0	1.08299	0.330677	0.320717	0.0011892690556063	True	54M
GAGAGCAAGCCACGATGAGATGCAGAT	TTCGTGGAATACGTGAAGGCAAGGCAT	(zostera_marina_Chr06_7761247)	62.0	185.0	0.3351351351351351																				3.87136e-15	0.798065	185.0	12.0	1.01061	0.351351	0.351351	8.669292497812262e-12	True	54M
GAGAGCAAGGAAAAGTGCAACCCTAGA	TGTGGCTGCCATTGATATCTGCACTGC	(zostera_marina_Chr01_126074)	37.0	134.0	0.2761194029850746																				7.06815e-07	0.979167	134.0	7.0	1.08929	0.432836	0.41791	0.0009269545359387	True	54M
GAGAGCAATAACATTGGAAGGATTGGC	TTTCCCATTTTTAGTTTCAGAGGAATT	(zostera_marina_Chr05_5197356)	785.0	4288.0	0.1830690298507462																				5.0576900000000014e-24	0.217954	4288.0	48.0	0.975202	0.229944	0.21875	1.670574856628857e-20	True	54M
GAGAGCACCAGGGAGCCTGAGCCCCAC	TTATTAAAATCACACACATGATACATA	(zostera_marina_Chr05_7586645)	552.0	1235.0	0.4469635627530364																				1.04434e-42	0.45432	1235.0	47.0	1.28494	2.33684	1.41377	5.870408893485716e-39	True	46M8S
GAGAGCACCGTTCGATCAAACTGTTGG	CGGTGGATCGGTAGTGACACCAAGAGT	(zostera_marina_Chr03_37835830)	66.0	303.0	0.2178217821782178																				1.9187e-09	0.452515	303.0	27.0	0.96465	0.306931	0.30363	3.039713893792927e-06	True	53M1S
GAGAGCAGAGAGGTCGAACCAGCTATG	GATAATGACTCTTTTATCTTCTTCTCC	(zostera_marina_Chr03_35263513)	242.0	716.0	0.3379888268156424																				4.17984e-16	0.334621	716.0	47.0	1.17527	0.374302	0.374302	9.839026979344285e-13	True	54M
GAGAGCAGGATCTAATGTGTCAGAACG	ATTGGTTGCCATAATAACCTTTACATT	(zostera_marina_Chr06_12876904)	780.0	2763.0	0.2823018458197611																				1.94478e-06	0.126327	2763.0	48.0	1.15105	0.349982	0.332971	0.0024652004621613	True	54M
GAGAGCAGTAACACGATGACCGCCGGA	CTCAAGGAGAGTGATGACTCTGTACCA	(zostera_marina_Chr01_40724764)	171.0	942.0	0.1815286624203821																				7.43267e-15	0.256094	942.0	40.0	0.831259	0.199575	0.199575	1.6396840397975503e-11	True	54M
GAGAGCATGCCGGGCAGGCGGGTGTTC	TGGGCGACCATGTGGCCGACCACGGCG	False	72.0	484.0	0.1487603305785124	-	DUF2934	PF11154.11	5.1	10.8	2.0	6.5	10.4	2.0	1.2	1.0	0.0	0.0	1.0	1.0	1.0	0.0	-	-1.0	1.10261e-11	0.580915	484.0	14.0	3.24465	3.76033	3.70661	2.023055249782516e-08
GAGAGCCACGCTCCTGGGCTCACCAAC	AAGATGGTTCTTTGGACGAGTTTGGCT	False	993.0	2225.0	0.4462921348314607	-	DUF1639	PF07797.17	0.041	17.8	0.0	0.041	17.8	0.0	1.0	1.0	0.0	0.0	1.0	1.0	1.0	0.0	-	-2.0	1.41425e-97	0.487277	2225.0	48.0	1.4171	0.811685	0.788315	1.934625381045017e-93	True	26M84N28M
GAGAGCCACTTTAGATATCTCTCCCTC	CTTCTTATTGCTTGTTGTTCTTGTTCT	(zostera_marina_Chr05_29841712)	45.0	128.0	0.3515625																				3.92444e-11	0.72278	128.0	14.0	0.996464	3.52344	2.11719	6.952222840434703e-08	True	30M3I21M
GAGAGCCAGGAAGATTGTATGGAGAGC	TAGTAGCGTTGGCTAATGCTCGCGAAT	False	1259.0	3303.0	0.3811686345746291																				2.58084e-07	0.102361	3303.0	12.0	2.00716	0.668483	0.66485	0.000350029003959
GAGAGCCAGGAGGAACATCAACATGGA	GAAAATCATCGACCGATGCCAGACTTC	(zostera_marina_Chr03_1545724)	139.0	335.0	0.4149253731343283																				3.41413e-13	0.56036	335.0	31.0	1.11392	0.498507	0.450746	6.86521687872682e-10	True	54M
GAGAGCCCAGAGATTCGAACAGGAAGC	AACACAACTTATAAGAAGTCCATCATT	(zostera_marina_Chr01_7481489)	221.0	2521.0	0.0876636255454184																				1.10403e-08	0.168093	2521.0	48.0	0.78915	0.161047	0.132487	1.6570626484564196e-05	True	1S53M
GAGAGCCGAAAAGTAGATAAACGAGTG	GCGGAAGGAAAAGCTGCTGTGCCTTCT	(zostera_marina_Chr05_27306202)	265.0	662.0	0.4003021148036254																				9.39158e-08	0.338213	662.0	21.0	1.64692	0.543807	0.530211	0.0001316159432176	True	54M
GAGAGCCGAGTATCCTAACCAACTAGA	CTACAACGGATATATATTTTAATATAA	(zostera_marina_Chr06_25470562)	683.0	2556.0	0.2672143974960876																				3.95636e-59	0.369773	2556.0	48.0	1.72088	3.92527	3.90297	3.117443407767819e-55	True	54M
GAGAGCCGCCTTCGCCACTGGTGTTCT	TCCATATATCTACGCATTCCACCGCTA	(RF_all_CP009531.1/1313961-1312396_708)	143.0	365.0	0.3917808219178082																				3.82914e-40	0.954338	365.0	9.0	1.47142	0.608219	0.473973	2.025597846077702e-36
GAGAGCCGCTTTCGCCACCGGTGTTCC	TGATGATATCAACGCATTTCACCGCTC	(RF_all_CH672377.1/1011016-1009506_647)	50.0	631.0	0.0792393026941362																				1.99183e-08	0.309697	631.0	16.0	0.940232	0.635499	0.524564	2.9337134860163862e-05
GAGAGCCGGAGAGAACACAAATAAGAT	GAAAGCATCACCCATCCATCGGCATCC	(zostera_marina_Chr01_6192000)	122.0	1002.0	0.1217564870259481																				3.17416e-08	0.201117	1002.0	48.0	0.895157	0.247505	0.190619	4.604483163201412e-05	True	54M
GAGAGCCTCCAGATCCTACAACTTCCA	ACATAAAGTACTGGAAGCACACAGGGC	False	1889.0	4280.0	0.4413551401869159																				2.67189e-151	0.422363	4280.0	48.0	1.36207	0.729907	0.688084	6.122381764995725e-147	True	26M94N28M
GAGAGCCTGAGCCCCACTTATTAAAAT	CACACACATGATACATACATAATTAAG	(zostera_marina_Chr05_7586655)	472.0	1240.0	0.3806451612903225																				7.535520000000001e-24	0.3247	1240.0	48.0	1.17874	3.14274	2.36371	2.472497336844033e-20	True	2S32M4D20M
GAGAGCCTGTGCCAGGTGGGCCCATTG	GGGCTGGCGACAAGATTCCATCGGCTA	(zostera_marina_Chr05_22111946)	305.0	701.0	0.4350927246790299																				6.07489e-12	0.404731	701.0	44.0	1.27874	0.479315	0.479315	1.1326393849376394e-08	True	54M
GAGAGCCTGTGTCATGCTGATGTACCC	ATATACTTTGAAGCATATATTTGCGAC	(zostera_marina_Chr01_5074626)	325.0	1129.0	0.2878653675819309																				1.50696e-40	0.473393	1129.0	38.0	1.14314	0.322409	0.322409	8.050244484712052e-37	True	54M
GAGAGCCTTGAGAATCCCACGAGTGTA	GCATCTGATGTCGGACTCATCGAGTCC	(zostera_marina_Chr03_751171)	115.0	258.0	0.4457364341085271																				1.47672e-08	0.468223	258.0	20.0	1.28221	0.98062	0.96124	2.1966423438787664e-05	True	54M
GAGAGCGATTGTAAACATGCTAGAAAC	AAAGGTGACTGCAAATACAAATATCAA	(zostera_marina_Chr01_25495371)	4646.0	10252.0	0.4531798673429574																				5.99784e-290	0.397492	10252.0	48.0	1.2605	0.509852	0.496293	2.894693938087947e-285	True	54M
GAGAGCGCAACGGACAAAAATCTTGAT	AACATCGTGGCAAGTGAAATTACAATA	(zostera_marina_Chr04_31239768)	489.0	1318.0	0.3710166919575113																				4.20789e-25	0.348241	1318.0	48.0	1.20671	0.429439	0.408953	1.4453275255553062e-21	True	54M
GAGAGCGCACGTGAGACATCTTTGAAC	GTCTTCGCGGAAGGAAGAGGATGACGA	(zostera_marina_Chr04_8352151)	386.0	874.0	0.4416475972540046																				3.5092099999999995e-39	0.55812	874.0	42.0	1.22456	0.494279	0.479405	1.8124094597528347e-35	True	54M
GAGAGCGGAGGTTGGAAACCATGGAAT	CGATTTGGGGAGCGGGGGTGGATGATT	(zostera_marina_Chr03_28544154)	749.0	3019.0	0.2480953958264325																				2.82835e-68	0.32468	3019.0	47.0	1.07941	0.317655	0.297449	2.594029497211665e-64	True	54M
GAGAGCGGGTATACAAGACTGTATTCT	TGCCAGCCGATCGACGCCGTCGGTTTC	(zostera_marina_Chr04_32003739)	45.0	117.0	0.3846153846153846																				2.13933e-12	0.775862	117.0	13.0	0.961237	0.384615	0.384615	4.101436879007601e-09	True	54M
GAGAGCGGTGGGTCTGTCCTGCAGCTT	CATGAGCATGCTCATGCTCATGCTCGC	(zostera_marina_Chr01_29206304)	224.0	831.0	0.2695547533092659																				2.99439e-30	0.513124	831.0	39.0	1.04143	0.584838	0.584838	1.2160156324785103e-26	True	2S52M
GAGAGCTAGGGCTAGGAGATTCCGAAT	CGCCATCTCTGGGCGCTTCTAGGGTTG	(zostera_marina_Chr06_6416056)	343.0	855.0	0.4011695906432748																				2.82975e-35	0.468391	855.0	46.0	1.35559	0.498246	0.470175	1.3236328565002423e-31	True	54M
GAGAGCTCGACGGAGGTGAAGCTAGAA	TGGTTGCTACTGTTCTTTAGATCTCTA	(zostera_marina_Chr03_27257940)	561.0	2956.0	0.1897834912043301																				1.51859e-58	0.363766	2956.0	44.0	0.941711	0.226319	0.2182	1.1830953803891452e-54	True	54M
GAGAGCTCGATGGCGATTGGTCTCAAC	ATGTTTTTCGAGGTCAAGAAGAAAATC	(zostera_marina_Chr02_1292461)	238.0	985.0	0.2416243654822335																				1.79771e-11	0.310574	985.0	39.0	1.15401	0.568528	0.552284	3.2553110955356486e-08	True	54M
GAGAGCTCGCGCTTCTAGAATGCGATG	AGGACGAGGAAAACGATTTAGACCTAG	(zostera_marina_Chr02_3825877)	159.0	500.0	0.318																				7.528879999999999e-27	0.530769	500.0	35.0	1.17333	0.356	0.356	2.746828653975201e-23	True	54M
GAGAGCTGTGTTTTTGATAAACAGTTG	CTTGGGCCTATTCACTGCGGCTGGCTT	(RF_all_AJLS01000170.1/793-1_628)	30.0	139.0	0.2158273381294964																				1.92902e-06	0.628126	139.0	7.0	2.53201	1.02878	0.798561	0.0024460157554876
GAGAGCTTAAAGGCCTTTCCGGCGAGG	GAAGGGGATGAGAGAGCAGCCATAGAT	(zostera_marina_Chr04_28026349)	37.0	83.0	0.4457831325301205																				7.05194e-15	1.0	83.0	8.0	1.60189	1.0241	0.638554	1.557722452838175e-11	True	54M
GAGAGCTTCAAGGACTTTCCGGCGAGG	GAAGGGGATGAGAGAGCAGCCATTGAT	(zostera_marina_Chr04_28026349)	39.0	98.0	0.3979591836734694																				1.17488e-07	0.751391	98.0	11.0	2.15953	0.806122	0.663265	0.0001634757325631	True	54M
GAGAGCTTCAAGGCATTTCCGGCGAGG	GAAGGGGATGAGAGAGCAGCCATTGAT	(zostera_marina_Chr04_28026349)	28.0	76.0	0.3684210526315789																				3.30802e-07	0.846591	76.0	9.0	1.94062	0.697368	0.592105	0.0004449432790916	True	54M
GAGAGCTTCAAGGCCTTTACGGCGAGG	GAAGGGGATGAGAGAGCAGCCATTGAT	(zostera_marina_Chr04_28026349)	32.0	110.0	0.2909090909090909																				1.51057e-08	0.948052	110.0	12.0	1.33925	0.363636	0.363636	2.245508894195812e-05	True	54M
GAGAGCTTCAAGGCCTTTCAGGCGAGG	GAAGGGGATGAGAGAGCAGCCATTGAT	(zostera_marina_Chr04_28026349)	116.0	261.0	0.4444444444444444																				1.70999e-12	0.588615	261.0	23.0	1.86178	0.64751	0.643678	3.297101026545424e-09	True	54M
GAGAGCTTCAAGGCCTTTCCGGCGAGG	GAAGGGGATGAGAGAGCAGCCATTGAT	(zostera_marina_Chr04_28026349)	106429.0	234149.0	0.4545353599631004																				0.0	0.103537	234149.0	48.0	1.28436	0.520797	0.494933	0.0	True	54M
GAGAGCTTCACAAATGGTGTGATTAGG	AACCAGATACAGATAATAATGTGATGA	False	232.0	2863.0	0.0810338805448829																				3.51075e-10	0.152673	2863.0	48.0	0.700313	0.786238	0.612644	5.842896044611787e-07	True	11M32N43M
GAGAGCTTCTGAGAAACAGTTGGGAAG	TTGGATTGATCGGCCATGATAGTAGGC	(zostera_marina_Chr03_35355788)	1389.0	5549.0	0.2503153721391242																				5.728160000000001e-61	0.269112	5549.0	48.0	1.13764	1.09948	1.07569	4.6593051858745607e-57	True	6S48M
GAGAGCTTCTTATGTGAAGATTTCTTA	ATATCAAGGGTAACTCCAGGAGACCTG	(zostera_marina_Chr02_3697182)	333.0	791.0	0.4209860935524652																				6.39043e-15	0.298953	791.0	46.0	1.15591	0.462705	0.458913	1.4148194707474587e-11	True	54M
GAGAGCTTCTTGTTCGACTGTAGTCAC	AGTGAAGCCTCTGTAGTCATGAGCAGG	False	178.0	1272.0	0.139937106918239																				1.16021e-07	0.199328	1272.0	34.0	1.15394	0.77044	0.605346	0.0001614942555131	True	27M61N27M
GAGAGCTTGAAGCTTTGCATGGTTATA	GTAAGCAACTCCAAAGAAGGCGATACC	(zostera_marina_Chr05_4836899)	1419.0	3640.0	0.3898351648351648																				2.91004e-142	0.461083	3640.0	48.0	1.30537	0.448352	0.435989	6.202298854144903e-138	True	54M
GAGAGCTTGGGGATGGTGATCGATGGG	TAATTGAAATCTATCAGTTTTCGTGAT	(zostera_marina_Chr06_18378805)	117.0	394.0	0.2969543147208122																				1.9145600000000002e-23	0.625544	394.0	11.0	1.28284	0.370558	0.36802	6.190824676854952e-20	True	54M
GAGAGCTTGGTTATCGATTCCGGTAAC	ATCCCAGTGAATGTGTTGTTCGATAGA	(zostera_marina_Chr01_35401319)	78.0	693.0	0.1125541125541125																				2.3435e-11	0.23247	693.0	29.0	0.946066	0.206349	0.17316	4.213167991431226e-08	True	54M
GAGAGCTTTCCGTCACCGTTGGTGTCT	AGTTTGGAGTACACCTTGTTGTGGTCT	(zostera_marina_Chr04_5425371)	1370.0	6713.0	0.2040816326530612																				6.27556e-70	0.255431	6713.0	48.0	1.03509	0.267094	0.249516	5.909019527210124e-66	True	54M
GAGAGCTTTCTGAAATCACCTTTGACA	AGTCTATAGAGAGGTAATCCGACAGGA	(zostera_marina_Chr06_1814469)	229.0	481.0	0.4760914760914761																				2.00927e-15	0.420722	481.0	40.0	1.22778	0.538462	0.523909	4.566679785680704e-12	True	54M
GAGAGCTTTTGAAGCTTTGGAAAGCTA	GGACACTTGAGCACTTGGAAGCTTGGA	(zostera_marina_Chr04_21211891)	688.0	4244.0	0.1621112158341187																				4.01829e-06	0.127949	4244.0	47.0	2.4628	0.557729	0.5	0.0049701576416101
GAGAGGAAAATCTATGAATTGTTGGAC	TAGGTGTAAACCTGATGGTTCCAGGAA	(zostera_marina_Chr02_39269450)	72.0	173.0	0.4161849710982659																				5.96728e-12	0.646335	173.0	22.0	1.16627	0.450867	0.450867	1.1132232661544046e-08	True	54M
GAGAGGAAACAAGAAAAAGAGCGAAGA	TCGGAGGAAGGAAGGAAGGAAGGAAGA	(zostera_marina_Chr01_30045684)	378.0	2359.0	0.1602373887240356																				2.42092e-37	0.203741	2359.0	47.0	0.87046	0.699449	0.362866	1.1948532318451784e-33	True	5S49M
GAGAGGAACCCCTTCTTTGTGTACAGC	AGTACCAAGAGGGGTGTCTTCTTCGAA	False	24.0	87.0	0.2758620689655172																				1.00463e-14	1.0	87.0	7.0	1.59057	1.7931	1.7931	2.2013781726276118e-11
GAGAGGAAGAAGATCCATGTCTTCCAA	CGTGAGCTTCCGCTTTGTCTTCAACTC	(zostera_marina_Chr03_970797)	42.0	115.0	0.3652173913043478																				7.60491e-13	0.850334	115.0	12.0	1.60999	2.06087	1.66957	1.4976112667850451e-09	True	54M
GAGAGGAAGAAGATGATGACGATGATG	ATGATGATGATGAGTGAGGAAGATTAT	(zostera_marina_Chr06_8172112)	77.0	441.0	0.1746031746031746																				2.87471e-12	0.33352	441.0	33.0	2.18379	3.73469	1.89796	5.468448605318096e-09	True	3S51M
GAGAGGAAGTATGAGGTATATCTTCAG	GCAATGAATGTGAGGAATTGCTTTGCG	(zostera_marina_Chr01_6979345)	249.0	979.0	0.254341164453524																				5.107209999999999e-20	0.339488	979.0	46.0	0.996857	0.278856	0.278856	1.4407655462662678e-16	True	54M
GAGAGGAATCCGGCATCGGCAGCAAGG	GAAATCACCTTTCTGGCATTACGATTC	False	42.0	224.0	0.1875																				4.26928e-17	0.547619	224.0	11.0	1.82057	0.875	0.834821	1.0544634913779337e-13
GAGAGGAATCCGGCATCGGCAGCGAGA	GAAATCACTTTTCTGGCATTACGATTC	False	89.0	197.0	0.4517766497461929																				1.2913999999999999e-26	0.98913	197.0	4.0	1.20048	0.553299	0.502538	4.6750337176713113e-23
GAGAGGACACGTTACACTTACACATGT	ATTACACTAATGAGAACAAGATTAAAT	(zostera_marina_Chr04_7917717)	27.0	105.0	0.2571428571428571																				4.50083e-08	0.755556	105.0	12.0	1.32967	0.352381	0.352381	6.457230795571685e-05	True	54M
GAGAGGACCGCTTATTACCATTCTCCC	GCTTACCAGTCATGCCACCATCATACC	(zostera_marina_Chr06_28885975)	882.0	1836.0	0.4803921568627451																				2.32342e-70	0.431218	1836.0	48.0	1.31647	0.673203	0.624728	2.2011728805095573e-66	True	54M
GAGAGGACTGAAAGTGAATATAGTTTA	CTGGCGAAGAAAGCAGGATTTGTCGAT	(zostera_marina_Chr03_1704791)	43.0	149.0	0.2885906040268456																				1.3205e-06	0.74236	149.0	13.0	1.03099	0.402685	0.322148	0.0016959907700772	True	54M
GAGAGGAGCAAAGGACGGAGATGATCA	CTCCATTGCCATGTGGCATTTGCTCCA	(zostera_marina_Chr04_3746489)	150.0	322.0	0.4658385093167702																				1.02006e-21	0.639717	322.0	30.0	1.32523	0.540373	0.531056	3.085776564745208e-18	True	54M
GAGAGGAGGAAACTGTCATTTAAGTTC	CTTAAAGAGTTGAGGAACAACACATTT	(zostera_marina_Chr04_32073211)	899.0	2016.0	0.4459325396825397																				3.79943e-46	0.382272	2016.0	48.0	1.25397	0.573413	0.553571	2.3099984357124838e-42	True	6S48M
GAGAGGAGGCAACTGCAAGGAACAGCG	CTTCTTCCGGTGATCGGATTGGAGCTT	(zostera_marina_Chr05_867524)	534.0	1577.0	0.3386176284083703																				1.1441e-45	0.467361	1577.0	48.0	1.14472	0.371592	0.369689	6.8863899009893e-42	True	54M
GAGAGGAGGTCCGAATATGGCTTTACC	GGAGACCATGCCAATTATGACAGCCCC	(zostera_marina_Chr06_1037882)	201.0	683.0	0.2942898975109809																				2.24388e-15	0.351984	683.0	41.0	1.79317	1.31186	1.01611	5.087575924530025e-12	True	43M11S
GAGAGGAGGTTACTTTTACGGAGATGG	AGGAAAGTGAAATAAAGTTGGACAGAA	(zostera_marina_Chr03_35614280)	28.0	75.0	0.3733333333333333																				3.36661e-10	1.0	75.0	9.0	1.04629	0.493333	0.413333	5.611146616994075e-07	True	54M
GAGAGGAGTTCCCGGCCTTTGTATCTC	CTCAAACACGTGTCTTCTCTTCTGGTT	(zostera_marina_Chr01_24895417)	425.0	9198.0	0.0462056968906283																				4.04131e-16	0.113832	9198.0	48.0	0.61079	0.103827	0.0880626	9.520615021047194e-13	True	54M
GAGAGGATAACCACCATTGAAAAACTT	CCTCCTTGGAAATAAAATAACCCAACC	(zostera_marina_Chr03_36334099)	54.0	111.0	0.4864864864864865																				3.04315e-10	0.765584	111.0	14.0	1.0649	0.495495	0.495495	5.087424689133385e-07	True	2S52M
GAGAGGATATCCCACGTCCGGGATTCC	ATGGGTACAAGATAACTATCATCCCTT	(zostera_marina_Chr03_39444203)	296.0	1100.0	0.2690909090909091																				1.29926e-16	0.258252	1100.0	48.0	1.04977	0.303636	0.298182	3.1358811171872973e-13	True	54M
GAGAGGATCGCACAGATCGTCGCAGAA	GACGCCATGATTTGTTGTGGGGGTTTT	(zostera_marina_Chr04_32184407)	97.0	228.0	0.425438596491228																				5.23055e-14	0.570557	228.0	26.0	1.35318	0.539474	0.535088	1.1016173582188647e-10	True	54M
GAGAGGATGAGGACTTCTCTGCGACTT	CTAAAGCAAAGGTCTGATCTTCGACTT	(zostera_marina_Chr01_6573416)	180.0	420.0	0.4285714285714285																				1.2043e-12	0.403075	420.0	36.0	1.22922	0.561905	0.488095	2.343534416075241e-09	True	54M
GAGAGGATTTCCTCACGTTCACAGTAT	GGCCAAACAGTCGATTGATATGTTTGG	False	207.0	709.0	0.2919605077574048																				3.22499e-59	0.842768	709.0	13.0	1.419	0.45275	0.401975	2.5446405527812296e-55
GAGAGGATTTTGTCAAGATACAAAGAT	GAATGGTATGTAACGAAAATTGTTTGG	False	734.0	2682.0	0.273676360924683																				4.12362e-41	0.515859	2682.0	45.0	1.11268	0.329978	0.325503	2.2311006130477778e-37	True	29M57N25M
GAGAGGCAGCGAGGAGCCAACAATCCA	CCTGAGATTGCGGAGGATTGGAATCCA	(zostera_marina_Chr01_36919517)	28.0	84.0	0.3333333333333333																				1.16134e-06	0.816327	84.0	10.0	1.47714	0.488095	0.488095	0.0014982978083353	True	54M
GAGAGGCAGGACACGTTAGAGTTTGAC	GGGGTAGACGATGGTTTAGGTGTGAAA	(zostera_marina_Chr02_37918845)	37.0	100.0	0.37																				1.16755e-06	0.761472	100.0	12.0	1.02476	1.49	1.49	0.0015059867544531	True	50M4S
GAGAGGCCCCTAAATCGAATCCCCTCA	TCTGGATCAAGTGAAGAAGTTTCCCAC	False	333.0	1350.0	0.2466666666666666																				3.28501e-22	0.29325	1350.0	47.0	1.2527	0.317778	0.315556	1.0130342708846941e-18	True	31M158N23M
GAGAGGCCGCGAGGAGCCAACAATCCA	CCTGAGATTGCGGAGGAGTGGAATCCA	(zostera_marina_Chr01_36919517)	36002.0	78597.0	0.4580581956054302																				0.0	0.244179	78597.0	48.0	1.35138	0.534537	0.522857	0.0	True	54M
GAGAGGCGAACTTGCATCCCAGGTCTC	GCCGTCCTCACTTCCAGCAATCGTCGA	(zostera_marina_Chr01_41615267)	1207.0	3255.0	0.3708141321044547																				1.5603699999999996e-112	0.440106	3255.0	48.0	1.26317	0.431644	0.414132	2.5220580288559416e-108	True	54M
GAGAGGCGACGGTGGCGGTAGAAGGAA	GGAGAAGTGGTTTGAGATCGCCAGTCA	(zostera_marina_Chr05_958296)	3137.0	7321.0	0.4284933752219642																				1.6535099999999998e-173	0.460922	7321.0	48.0	1.22125	0.468788	0.459773	4.4337567813562667e-169	True	54M
GAGAGGCGAGCGGCGGGTGATTTTCTC	CTCTTCGGGCGCCATACAAACCACGCC	(zostera_marina_Chr01_36060650)	1615.0	4398.0	0.367212369258754																				8.76422e-74	0.332647	4398.0	48.0	1.42495	0.446567	0.438381	8.741776467739384e-70	True	54M
GAGAGGCGATGATTTCCTTGACCTTGT	CTTCGACTCCGAACAGAGATGTGCTTG	False	315.0	961.0	0.327783558792924																				1.01289e-85	0.837389	961.0	10.0	1.32422	2.09365	2.06868	1.19910372254566e-81
GAGAGGCGCCGGGCACGACGGGTATGA	ATAGGAGAGCCAGGAAGATTGTATGGA	False	305.0	1445.0	0.2110726643598615																				1.50123e-09	0.231039	1445.0	10.0	2.30566	1.6173	1.56263	2.3950279686106224e-06
GAGAGGCGGTAGAGGGAAGGGTTGAGA	AATTGAGGTGAGATCGAGAGAGGAAGA	(zostera_marina_Chr01_35368456)	273.0	708.0	0.3855932203389831																				3.86251e-14	0.340308	708.0	44.0	1.10301	0.444915	0.418079	8.196567737125256e-11	True	54M
GAGAGGCTTCATCGTCGCAATTTACCT	CCTTGAATGGGCTATTTTGATCGGTTT	(zostera_marina_Chr01_24106195)	25.0	52.0	0.4807692307692308																				9.12086e-07	0.961538	52.0	7.0	1.1176	0.519231	0.519231	0.0011861482322322	True	54M
GAGAGGGAAAAGAAGGTGAATATTGCG	ACCACCAGAAAGCAGACACGACTGCGA	(zostera_marina_Chr05_27368109)	228.0	837.0	0.2724014336917563																				3.798340000000001e-18	0.342143	837.0	43.0	1.13873	0.402628	0.346476	9.868098768148947e-15	True	52M2S
GAGAGGGAAGACGAACAGTCCGAATCG	GGAATGATAATGGGAGAAAGAGGAGTC	(zostera_marina_Chr01_9534526)	45.0	191.0	0.2356020942408377																				1.90013e-06	0.479029	191.0	18.0	0.968018	0.34555	0.26178	0.0024106645300416	True	54M
GAGAGGGAGAACGATGGACTTGGCGAC	GCAGAGCAGTTCCGGTGGTTTTAACTC	(zostera_marina_Chr01_37722155)	68.0	230.0	0.2956521739130435																				1.23304e-09	0.518476	230.0	26.0	1.06635	0.334783	0.334783	1.978622974143206e-06	True	54M
GAGAGGGAGAGGACTGTGGAGTGACTG	ACGACTGTGAGATCTTATTGGTTAGGG	(zostera_marina_Chr06_2769110)	57.0	183.0	0.3114754098360656																				1.91035e-09	0.598298	183.0	22.0	1.07841	0.344262	0.344262	3.0268040775682742e-06	True	54M
GAGAGGGAGGATTCCGATCGGGAAATT	GAAGCGTTGGAGCCAGTCGTAGGCTGT	(zostera_marina_Chr05_6233018)	149.0	1343.0	0.1109456440804169																				4.95455e-07	0.217567	1343.0	40.0	0.720264	0.145197	0.141474	0.0006572981427068	True	54M
GAGAGGGAGGGAAATCGGGGTGTGGCA	TGAAGGCAGCCAAGAAAACAGCAGCTT	(zostera_marina_Chr01_40725002)	275.0	1650.0	0.1666666666666666																				6.37879e-44	0.330755	1650.0	42.0	0.976645	0.548485	0.541212	3.688452016412945e-40	True	54M
GAGAGGGGAAAAGGAAAGAGGCGGCGG	CGGTAGTTGTGGATGGGAACAGAGGAA	(zostera_marina_Chr01_24805991)	346.0	5911.0	0.0585349348671967																				2.40492e-11	0.11447	5911.0	48.0	0.856339	0.980376	0.828963	4.3202536764507815e-08	True	24M6D30M
GAGAGGGTAAACTCCGGAAGGAGGAGA	AACAGAGATGCTAGAGCTAGGGTTTTC	(zostera_marina_Chr06_22881101)	215.0	3990.0	0.0538847117794486																				1.93408e-09	0.134793	3990.0	48.0	0.675028	0.115789	0.0997494	3.063372570815287e-06	True	54M
GAGAGGGTCCAATCGATTATTTGCACC	TACAGTAGTTCCCCTAAGCCTTAAACG	(zostera_marina_Chr05_7033038)	250.0	823.0	0.3037667071688943																				2.9361e-15	0.254107	823.0	45.0	1.55583	0.523694	0.473876	6.616364821358471e-12	True	48M6S
GAGAGGGTCCTCGATCTCTCCAAGAGG	TCCACCGGCGACACGGTATCCCTCGAT	(zostera_marina_Chr04_23683775)	226.0	953.0	0.2371458551941238																				2.53079e-13	0.35892	953.0	41.0	2.8457	0.943337	0.933893	5.128042285816592e-10	True	54M
GAGAGGGTGCTGTGCGATCGGAGATCG	ATCAGTTGATCGGAGATCGATCAGTTG	(zostera_marina_Chr04_26698574)	316.0	1011.0	0.3125618199802176																				8.49359e-12	0.321854	1011.0	47.0	1.05537	1.58754	1.58754	1.56962110511253e-08	True	5S49M
GAGAGGTAGACACATAAACCTGACCCG	GTCGCGATTACTACGACCCGTTTGTAC	(zostera_marina_Chr06_5794266)	21.0	120.0	0.175																				2.81472e-09	0.757143	120.0	7.0	3.12496	1.35833	1.28333	4.408565081363967e-06	True	54M
GAGAGGTAGTATTCAAGTTCCAAGCAA	CTGTGGTGACTGGGTGAATTCTAAATT	(zostera_marina_Chr02_5094141)	204.0	576.0	0.3541666666666667																				1.19933e-15	0.372896	576.0	40.0	1.30343	0.557292	0.439236	2.757454652928376e-12	True	54M
GAGAGGTAGTGATATTATCAGTCGTAG	TTGTGTTGCTATCTTGTTGAACTTGTC	(zostera_marina_Chr02_37455834)	441.0	900.0	0.49																				1.04587e-19	0.3435	900.0	42.0	1.17073	0.532222	0.53	2.9099195370994945e-16	True	54M
GAGAGGTATTCCTTCTTGCAAACCTAG	ACATCGCCATCGCCATCGCCATCGCCG	(zostera_marina_Chr01_39314770)	154.0	1774.0	0.0868094701240135																				1.51246e-06	0.176129	1774.0	47.0	0.719011	0.399662	0.390643	0.0019342855533737	True	47M7S
GAGAGGTCAGAGAAGGACTTCAAGGCT	GAGATCTTCCTTACGAGGTCGACTGTT	(zostera_marina_Chr06_927804)	741.0	3093.0	0.2395732298739088																				1.71728e-88	0.374895	3093.0	48.0	1.03533	0.28613	0.274491	2.1068281194278967e-84	True	54M
GAGAGGTCCGAAGAGCCCCCTCTTTCC	ACCATAGTGCGTATTCGGTATTAGCGT	False	347.0	1329.0	0.2610985703536493																				2.04932e-42	0.623138	1329.0	26.0	1.34952	0.893905	0.877351	1.143657348369108e-38
GAGAGGTCGAACCAGCTATGGATAATG	ACTCTTTTATCTTCTTCTCCCAAGGAT	(zostera_marina_Chr03_35263506)	243.0	710.0	0.3422535211267605																				3.2807299999999995e-20	0.421894	710.0	46.0	1.21368	0.423944	0.412676	9.331053592261196e-17	True	54M
GAGAGGTCTGCCAGAGATTTTGACGCC	TTTCATTGAGATAGGGTCATCAGCGAG	(zostera_marina_Chr05_29549055)	404.0	2985.0	0.1353433835845896																				6.82378e-18	0.210156	2985.0	48.0	0.874723	0.211055	0.171859	1.7512671528673852e-14	True	53M1S
GAGAGGTGACTGTTCGTTGCAGGAAGC	TCTGTCGAACGGCCAAAGGATTCGACG	(zostera_marina_Chr05_27317341)	32.0	94.0	0.3404255319148936																				1.59629e-06	0.755556	94.0	12.0	1.39276	0.510638	0.43617	0.0020378845391007	True	54M
GAGAGGTGATTTCACCAGCGACTCCAA	CGGCGAGTCCGAAATCATAGACCGAAG	(zostera_marina_Chr01_41422653)	161.0	756.0	0.2129629629629629																				1.39685e-07	0.290013	756.0	43.0	1.03191	0.310847	0.260582	0.0001932817740898	True	52M2S
GAGAGGTGCGAGGCCGAAATCAGTCAC	ACGAGCATCCAGTTCCTGGGTTACGAG	(zostera_marina_Chr01_33607240)	362.0	741.0	0.4885290148448043																				2.66923e-36	0.661882	741.0	42.0	1.18821	0.535762	0.522267	1.2821722032490482e-32	True	54M
GAGAGGTGGTTTTGCAAGTACGGAAAC	AGCTCCAGCTCCAGCGGCGGGATTCTG	(zostera_marina_Chr06_2962142)	54.0	182.0	0.2967032967032967																				7.02787e-08	0.626776	182.0	19.0	1.36166	2.95604	2.95055	9.941278954775236e-05	True	54M
GAGAGGTTGGCCGAGTTGGAGAGCATG	CCGGGCAGGCGGGTGTTCTGCTGGGTC	False	49.0	104.0	0.4711538461538461																				3.55603e-12	0.945455	104.0	8.0	1.1856	1.91346	1.91346	6.725023114158668e-09
GAGAGGTTGGGTTTCTTTTCTTAACCT	GGTGTCAATCATTTCATCAGGAGCAAG	(zostera_marina_Chr03_31047994)	215.0	1870.0	0.1149732620320855																				1.7031e-08	0.184005	1870.0	48.0	0.822034	0.186631	0.158824	2.521591347357928e-05	True	54M
GAGAGGTTTTGTAGACGAAGGATTGTT	GTCTTCCATTAATTTAATCTTCTTCAA	(zostera_marina_Chr04_30064323)	849.0	1807.0	0.4698395130049806																				1.4670400000000001e-56	0.463244	1807.0	48.0	1.23387	0.515772	0.504704	1.1016197619110402e-52	True	54M
GAGAGTAAATCTTGCAAAATCATTTCC	TTTTCAGAGTTTTTACAAACAACACCA	(zostera_marina_Chr05_17825688)	227.0	743.0	0.3055181695827725																				1.82223e-12	0.317401	743.0	41.0	1.30672	0.493943	0.446837	3.507792308779352e-09	True	54M
GAGAGTAATAAAAGGAAGCATAGTAGA	AGCAAGTCTGCCAACTAAAGGAAGTAT	(zostera_marina_Chr06_3436733)	1851.0	4095.0	0.452014652014652																				1.48943e-171	0.481573	4095.0	48.0	1.26767	0.513309	0.503541	3.942441243573665e-167	True	54M
GAGAGTAATTTCACGGCATTGACAGTC	TCCGTCTCGTCAAAGAATATCGAGACA	(zostera_marina_Chr01_7120461)	1649.0	6424.0	0.2566936488169365																				7.93506e-115	0.303564	6424.0	48.0	1.1418	0.324875	0.300592	1.3160025032437397e-110	True	54M
GAGAGTACCAGCCATGGTGTATCTCAA	CGGCCTTCTTTCTCCTCACAAGACGAG	(zostera_marina_Chr06_25368071)	550.0	4732.0	0.1162299239222316																				3.2641500000000003e-28	0.224943	4732.0	48.0	0.934149	0.191674	0.167582	1.2442370358934938e-24	True	54M
GAGAGTAGAAATGTGGAATCAAGCTTG	CATAGAGTTCTTGCCAATTGGTTTCAT	(zostera_marina_Chr01_37388708)	281.0	2103.0	0.1336186400380409																				6.78274e-17	0.247538	2103.0	48.0	0.939222	0.226343	0.194009	1.659396211722663e-13	True	54M
GAGAGTAGAATATGCTTGTCTAATAGA	CGGTCTAAGCTTTACATCGGGATTCGC	(zostera_marina_Chr03_33504523)	87.0	368.0	0.2364130434782608																				3.20767e-09	0.487883	368.0	15.0	0.861601	0.244565	0.244565	5.0037907913289135e-06	True	54M
GAGAGTAGGAACGCCTGTCAATTTGAA	ATCTCGATCATTCCTAAATGGGTGGGT	(zostera_marina_Chr06_395730)	373.0	5145.0	0.0724975704567541																				1.68927e-14	0.147864	5145.0	48.0	0.949757	0.176288	0.158212	3.656743527328206e-11	True	54M
GAGAGTAGGGCGGAACAGTTGGGCTGA	CAGTGGCAACGGTGGTCGTCGACGGAA	(zostera_marina_Chr05_26376795)	719.0	1738.0	0.4136939010356731																				8.634429999999999e-65	0.424021	1738.0	48.0	1.17197	0.439586	0.439586	7.489230293587368e-61	True	54M
GAGAGTAGTTCTTATGGTTGTTGGAGG	TCCTGGAAAACGTCCTACCAAATTCGC	False	251.0	1237.0	0.2029102667744543																				4.87684e-75	0.89376	1237.0	5.0	1.07776	0.528698	0.488278	4.959063788605392e-71
GAGAGTATAGGCAAGTGCAGACCCAGC	GATACCAGCACCAACAATAATGACATC	(zostera_marina_Chr06_1085732)	276.0	1447.0	0.1907394609536973																				1.4623699999999998e-27	0.270875	1447.0	44.0	1.05391	0.233587	0.233587	5.4614189653926144e-24	True	54M
GAGAGTATAGGCCCAAGTTTGTCACTT	GGCTGGTGTATAAACATGCGAACCTCT	(zostera_marina_Chr01_1171264)	825.0	7433.0	0.1109915242836001																				2.70832e-40	0.232914	7433.0	48.0	0.899996	0.163326	0.157137	1.437666352499344e-36	True	54M
GAGAGTATATTTCTCTCTCTCTCTCTC	TCTCTCTCTAAAGAATTTAGACACACT	(zostera_marina_Chr05_976891)	1843.0	5769.0	0.3194661119778124																				5.4576899999999995e-183	0.416205	5769.0	46.0	1.87961	8.32137	4.58572	1.5600009280456636e-178	True	54M
GAGAGTATGTGGATTCGATCAGGTCGC	TCCAGTTTAGGAATGTTCTAAAGCAGA	(zostera_marina_Chr02_33837119)	53.0	165.0	0.3212121212121212																				1.84054e-06	0.542208	165.0	18.0	0.955656	0.327273	0.327273	0.0023377249465383	True	54M
GAGAGTCAAGGCAAGAAAACCCTAGCA	ATTTCAAACGACGGAAAACAGAGAACG	(zostera_marina_Chr03_29832209)	43.0	132.0	0.3257575757575757																				6.47266e-06	0.594595	132.0	17.0	1.14949	0.363636	0.363636	0.0078749490584884	True	54M
GAGAGTCATGCTTGATGTTCATCCGGT	GGAATTGGATCCTCCCGAACCAATTAC	(zostera_marina_Chr04_26929804)	520.0	4280.0	0.1214953271028037																				4.99017e-45	0.290024	4280.0	44.0	1.26461	0.403972	0.373131	2.9610052180656357e-41	True	50M4S
GAGAGTCATGGAGATCACGGCAAATAT	GTGAACCCAAAATAAGATTGAAGCAGC	(zostera_marina_Chr03_36019375)	407.0	3274.0	0.1243127672571777																				6.187e-14	0.196793	3274.0	48.0	0.850631	0.208613	0.168601	1.2976495402259659e-10	True	54M
GAGAGTCCAGCAGTGTCCCATCCGTAG	TCACCGGGGAACTCACCGGTAAGGTAC	(zostera_marina_Chr04_27953701) (TAIR10_2_14523263)	3985.0	21662.0	0.1839626996583879																				1.28666e-39	0.126944	21662.0	48.0	1.40463	0.286077	0.273336	6.717168614187885e-36	True	54M
GAGAGTCCTCGGCACCCTTGGAGTCTT	CCCTGGTGACTGCTTCATCCTGGCCAA	(zostera_marina_Chr04_1991554)	780.0	1724.0	0.4524361948955916																				2.92299e-56	0.460418	1724.0	47.0	1.50362	0.568445	0.556265	2.1831354034527298e-52	True	54M
GAGAGTCTTCGTTGGCACAACAGCTGC	TGCCACGGGCGGTGAGTAGGAAAGGAG	(zostera_marina_Chr06_23908181)	57.0	158.0	0.360759493670886																				1.89502e-11	0.642628	158.0	18.0	1.39989	6.44937	2.65823	3.4266669457326656e-08	True	27M3I24M
GAGAGTCTTCTGAGCATACAGATAAAG	AGCGACGTTTCCGCCGAAGAAGAGAAC	(zostera_marina_Chr02_903515)	5198.0	11669.0	0.4454537663895792																				0.0	0.494998	11669.0	48.0	1.44374	0.524552	0.51204	0.0	True	54M
GAGAGTCTTGACGAAGATTTGCATACC	ACCACGGAGACGCAACACCAAGTGAAG	False	202.0	974.0	0.2073921971252566																				1.15049e-09	0.392655	974.0	11.0	3.45691	3.77926	3.75462	1.8501800954350768e-06
GAGAGTCTTGATGCCTTGAAAATAGGA	TCAATACATTTCTCATATGAGCCATAT	False	120.0	525.0	0.2285714285714285																				8.70969e-17	0.422205	525.0	36.0	1.06455	0.542857	0.485714	2.120123345670736e-13	True	16M140N38M
GAGAGTCTTTGGAGACGCCTATGGTGT	TCATCTCGATAAACTTTGTCATTTTTC	(zostera_marina_Chr06_3418726)	261.0	558.0	0.4677419354838709																				2.17291e-27	0.59293	558.0	36.0	1.44803	0.629032	0.575269	8.06964764921089e-24	True	54M
GAGAGTCTTTTGAAGGCAAAAACACTT	CCATCTGGTACCTTACCCATGTAAACT	(zostera_marina_Chr04_27870357)	464.0	1157.0	0.4010371650821089																				5.77711e-22	0.361501	1157.0	46.0	1.36582	0.509939	0.500432	1.7651987393882892e-18	True	9S45M
GAGAGTGAAAAGCCGACATTTCCGACG	GGGTGGCGCCGGAATGCTGAAGTAAGT	(zostera_marina_Chr03_30245167)	519.0	1360.0	0.3816176470588235																				7.942620000000001e-47	0.518902	1360.0	41.0	1.21748	0.4375	0.423529	4.904310524132149e-43	True	54M
GAGAGTGAAAGGCATGAACTCAACACT	CTTTGTTTTTATCACTAATCTAATGAC	(zostera_marina_Chr01_12548038)	115.0	2090.0	0.055023923444976																				2.78539e-14	0.101103	2090.0	28.0	0.779198	0.315789	0.251675	5.958443715782155e-11	True	48M6S
GAGAGTGAAGGCGAGTCTGCAGAACTT	TTCCGTTTGGAGATTTATATCGGAACC	(zostera_marina_Chr04_6024295)	104.0	244.0	0.4262295081967213																				4.10514e-13	0.594558	244.0	27.0	1.29047	0.536885	0.5	8.217206539839755e-10	True	54M
GAGAGTGACTGACTCCTCCACGGCAAC	GAACGAACAACATGGCTACCTTTGTTA	(zostera_marina_scaffold_868_16727)	1116.0	2870.0	0.3888501742160278																				1.35444e-62	0.374898	2870.0	48.0	1.40989	0.549477	0.525784	1.1320737300210345e-58	True	6S48M
GAGAGTGAGCTCTAGGATGGTCCAAGG	TTAACTTGCTGTGTAGATCCTGAGTCT	(zostera_marina_Chr05_25433798)	337.0	3262.0	0.1033108522378908																				4.52154e-21	0.18585	3262.0	48.0	0.735934	0.147456	0.135806	1.3329551095989782e-17	True	54M
GAGAGTGAGGGAGTGGAAAGCGAGGGA	GGTCGGAGAGGAGGAGAAGACTGAGTA	(zostera_marina_Chr02_4971698)	431.0	1050.0	0.4104761904761905																				1.20898e-33	0.563761	1050.0	40.0	1.25783	0.460952	0.455238	5.411010997680348e-30	True	54M
GAGAGTGATAAAGATGATAGATGAATT	GCCTGCATCTTTCATTTATAGTTTGGA	(zostera_marina_Chr06_63293)	779.0	2400.0	0.3245833333333333																				2.4917600000000001e-29	0.256375	2400.0	48.0	1.2117	0.387917	0.37125	9.836422534205536e-26	True	54M
GAGAGTGCAAATGATATGCAACATCAG	AGGATATTTTAACATATCGGCGTAATT	(zostera_marina_Chr04_4650101)	159.0	432.0	0.3680555555555556																				5.45092e-09	0.340466	432.0	31.0	1.63926	0.923611	0.914352	8.360242932798669e-06	True	54M
GAGAGTGCATCTTTGAATATTCCACAC	TCCCTTGATATTGTCAGTCTTGTCATA	(zostera_marina_Chr05_17761418)	382.0	941.0	0.4059511158342189																				1.8111e-20	0.422174	941.0	46.0	1.23459	8.01275	1.71307	5.2085449839558806e-17	True	27M2I25M
GAGAGTGCTAACATTCCTCCCAAGGTA	TTAGCATCTTCAACAGCAAGCTCATCT	(zostera_marina_Chr01_23857644)	43.0	172.0	0.25																				2.71102e-08	0.574013	172.0	15.0	1.09337	0.296512	0.296512	3.9530833999459326e-05	True	54M
GAGAGTGGAGATTTGGTAGTCTTCATC	CTGCTTCATCTCACACAACACGTTCTC	(zostera_marina_Chr05_5742811)	3423.0	13132.0	0.2606609808102345																				5.06177e-102	0.245439	13132.0	48.0	1.1706	0.329424	0.306046	7.298698525038876e-98	True	54M
GAGAGTGGATTAAGACGAGCTGATTTG	TACAGTTGAGAATTTGTATTGTTTAAT	(zostera_marina_Chr06_22088075)	495.0	1225.0	0.4040816326530612																				4.25278e-42	0.567125	1225.0	42.0	1.5288	0.527347	0.523265	2.355624150890996e-38	True	54M
GAGAGTGGGTCCTCGATCTCTCCAAGA	GGTCCACCGGCGACACGGTATCCCTCG	(zostera_marina_Chr04_21674906)	261.0	1007.0	0.2591857000993048																				1.49406e-11	0.270181	1007.0	43.0	2.04201	0.77855	0.777557	2.718433127207172e-08	True	1S52M1S
GAGAGTGTGAGATAATTCCTAGCAGCC	TTAGGAGAAGTGATATCTTCAACATCA	(zostera_marina_Chr04_509394)	139.0	867.0	0.1603229527104959																				9.06945e-07	0.241706	867.0	46.0	0.907776	0.231834	0.193772	0.0011797252557499	True	54M
GAGAGTTAGATTCGGAGTCTGGCAACG	TGGGTAGTAATTCAGTCTCATGATCGA	(zostera_marina_Chr06_624744)	511.0	1732.0	0.2950346420323325																				1.0148000000000001e-63	0.634617	1732.0	37.0	1.03471	0.32448	0.321594	8.639786234406598e-60	True	54M
GAGAGTTATAGTAATCAACTGCCACAG	GAGATCCTAGATTGTAATTGATGGCAA	(zostera_marina_Chr01_39427033)	3068.0	11970.0	0.2563074352548036																				4.2299700000000005e-174	0.32757	11970.0	48.0	1.49664	0.657811	0.646032	1.138995859540008e-169	True	54M
GAGAGTTATCTCGCGCCCTTTGGTATA	CTCTACCAACCCACCTGTGTCGGTTTA	(RF_all_FP102296.1/5011-7965_1666)	106.0	675.0	0.157037037037037																				4.05929e-19	0.726792	675.0	13.0	1.18418	0.465185	0.416296	1.1002245820598297e-15	True	1S53M
GAGAGTTCAGCGTTGTCAGAGGAGGCA	TCTTTGACTTCGAGATTAAGCTTGCTT	(zostera_marina_Chr06_14285913)	284.0	705.0	0.4028368794326241																				1.2578899999999995e-20	0.378517	705.0	43.0	1.30002	0.459574	0.459574	3.641448567779335e-17	True	54M
GAGAGTTCCAAACGTTTGCGTGACCCA	TCGTAGATCAAAGAGAGAGACGACAAC	(zostera_marina_Chr06_4456553)	374.0	10434.0	0.0358443549932911																				2.01076e-12	0.107602	10434.0	48.0	0.489626	0.084723	0.0653632	3.861230595701505e-09	True	53M1S
GAGAGTTCGGGGATGGGTTAATCGGAA	CTTGCTTCTTGCTGCTGCAGAGGCGTC	(zostera_marina_Chr03_33949354)	124.0	1038.0	0.1194605009633911																				2.48543e-26	0.259404	1038.0	24.0	0.771537	0.175337	0.157033	8.909350273270758e-23	True	2S52M
GAGAGTTCGTACCCAGGACACAACCGT	GGTCCACCGCCGAACACGCACAACAAT	(zostera_marina_Chr01_41450388)	138.0	1318.0	0.1047040971168437																				6.95723e-08	0.101357	1318.0	33.0	1.22199	0.327769	0.327769	9.844131793199634e-05	True	54M
GAGAGTTGAATTATAAAGCTACAATCG	TGGTGAAAACCAAACTGGCCTCAATTG	(zostera_marina_Chr01_6642614)	699.0	1702.0	0.4106933019976498																				2.8502999999999997e-40	0.388394	1702.0	48.0	1.27697	0.477086	0.455347	1.512213197306408e-36	True	54M
GAGAGTTGACTTTAACATTTATTTTCT	CTCCCTTCGCATAAGTGTGCATGTAAC	(zostera_marina_Chr05_23157158)	336.0	726.0	0.4628099173553719																				7.418709999999999e-22	0.37808	726.0	46.0	1.3162	0.516529	0.516529	2.2567599729641626e-18	True	54M
GAGAGTTGAGCAGGGTTCTGTGGATGC	CGGTGATGTGTCTGTGGATGGTGAGAC	(zostera_marina_Chr05_24530535)	811.0	6488.0	0.125																				4.85778e-68	0.255242	6488.0	48.0	0.81021	0.151665	0.150894	4.441476847035065e-64	True	54M
GAGAGTTGAGGTCGGAGACGGCGTCGA	GGAATAAACATGCGTCATCGCGATTCT	(zostera_marina_Chr01_23805672)	143.0	421.0	0.339667458432304																				1.03451e-07	0.465777	421.0	33.0	1.1284	0.410926	0.375297	0.000144522646346	True	54M
GAGAGTTGAGGTTGTGAGCTTACACCG	ACGAGCCCACACACCAACAGTGGTGAA	(zostera_marina_Chr01_2732771)	45.0	397.0	0.1133501259445843																				1.80752e-06	0.383619	397.0	29.0	4.90956	4.56171	4.42317	0.0022972995181284
GAGAGTTGAGTCAAACAGTTTGGTTGA	TATTGTTCTTGTACCTCTTCATTGAAT	(zostera_marina_Chr05_5247468)	32.0	77.0	0.4155844155844156																				1.80987e-09	1.0	77.0	6.0	1.22163	0.467532	0.467532	2.8720217773082072e-06	True	54M
GAGAGTTGGAGAAGCTAAGAACCGGTG	GTGAAGCCATCAACGATGGAGTGTGTC	(zostera_marina_scaffold_640_20714)	119.0	261.0	0.4559386973180077																				9.68882e-37	0.970221	261.0	5.0	1.25649	0.505747	0.505747	4.7066481718592015e-33	True	54M
GAGAGTTGTCAACTGAAGCCCACGCCC	TGCGTATCTCCGGAAAGATTCCACACA	(zostera_marina_Chr02_1799070)	502.0	1216.0	0.4128289473684211																				9.95717e-09	0.220623	1216.0	47.0	1.29303	0.486842	0.475329	1.4992738753990127e-05	True	54M
GAGAGTTTACCATTTCGAGCACCAGTG	ACAATCTTCTGAGATTCTTGCTCTGCA	(zostera_marina_Chr01_39903192)	288.0	769.0	0.3745123537061118																				5.97303e-21	0.406276	769.0	38.0	1.28877	0.485046	0.440832	1.7517203592466878e-17	True	6S48M
GAGAGTTTCACCCTTCCATGCGAAAAC	AGCAGCGCTGTCCCTGACAATGACGGC	(zostera_marina_Chr01_36932897)	3211.0	12303.0	0.2609932536779647																				3.8589800000000006e-160	0.308221	12303.0	48.0	1.208	0.325937	0.313257	9.40323124985965e-156	True	54M
GAGAGTTTCATAAAAACATAAAATCAA	AAGGAAAAGGAAAAGGAATAGGAAAAG	(zostera_marina_Chr05_29745613)	979.0	2240.0	0.4370535714285714																				3.8942e-69	0.448943	2240.0	48.0	1.25419	2.29107	2.27366	3.622538809518608e-65	True	48M6S
GAGAGTTTCTGATGATTGAACGAAGAC	ACGCCAATACGGGATCGAGGTCTTGTA	False	121.0	295.0	0.4101694915254237																				7.37378e-12	0.499059	295.0	28.0	1.4918	0.79322	0.766102	1.3679335686794693e-08	True	37M89N16M1S
GAGAGTTTGGTCTGGTAATTCAGCAAT	TGGCCAACCAGCCTTCACCACGAAACC	(zostera_marina_Chr04_27073509)	373.0	1004.0	0.3715139442231076																				1.96594e-31	0.416503	1004.0	46.0	1.31216	0.434263	0.422311	8.265174297363787e-28	True	54M
GAGAGTTTGTGATGGAGATGGAAGAGG	CAGCGTTGATACCGGGACTACCAGATG	(zostera_marina_Chr03_4203992)	89.0	245.0	0.363265306122449																				2.23102e-09	0.523838	245.0	25.0	1.08756	0.391837	0.391837	3.518094644722469e-06	True	54M
GAGAGTTTTAGTACCAAAATCCAAAGT	TGAAGCAAAATAAATGTTGATGTATAG	(zostera_marina_Chr01_40034826)	196.0	850.0	0.2305882352941176																				1.86588e-11	0.282741	850.0	45.0	0.969256	0.297647	0.264706	3.3754725563966284e-08	True	54M
GAGAGTTTTCTTGTTGATGATGGATGG	CAGCCATATCACCCATCTTCTGAATTC	(zostera_marina_Chr05_22066222)	188.0	510.0	0.3686274509803922																				8.56107e-16	0.57168	510.0	30.0	1.1392	0.4	0.4	1.983696545444443e-12	True	54M
GAGATAAAAAGAGCCGGCCCTGAAGAG	GCATCTTGCGCTTCAAATAGCAGGAAA	False	142.0	1114.0	0.1274685816876122	-	GRAM	PF02893.23	0.17	15.7	0.0	0.17	15.7	0.0	1.0	1.0	0.0	0.0	1.0	1.0	1.0	0.0	-	-3.0	7.5335e-09	0.247906	1114.0	48.0	0.701572	0.151706	0.147217	1.1443266083532947e-05	True	19M63N35M
GAGATAAACAGGGTATACAATGAAAAA	CTGGTCGACTGAAAGAAACTTCACTTC	(zostera_marina_Chr05_27227941)	239.0	861.0	0.2775842044134727																				6.72664e-13	0.321311	861.0	47.0	1.20753	0.360046	0.339141	1.3291529314982414e-09	True	54M
GAGATAAACTAGAAAAAGAATCTTTGA	TTCCATAAATAGCTGTTAGGATGTAGA	False	147.0	341.0	0.4310850439882698																				3.9321e-13	0.50121	341.0	36.0	1.23669	0.595308	0.580645	7.878777131611451e-10	True	39M82N15M
GAGATAAAGAGCCACGATGCTGAAATT	GCTGCGATGCAAGCGGCAGAGTTGAGA	False	76.0	407.0	0.1867321867321867																				8.62256e-10	0.396867	407.0	28.0	0.954243	0.449631	0.334152	1.3981942223517112e-06	True	32M89N22M
GAGATAAATAACTTTTTCACTTTTCAT	ACTCAAAATAACATAGGCTTTCTCGCA	(zostera_marina_Chr05_1223343)	114.0	254.0	0.4488188976377952																				4.59594e-12	0.512525	254.0	26.0	1.26109	0.496063	0.496063	8.635423159213701e-09	True	54M
GAGATAAATAATTAGAGAAACTGTAAT	CACTATATCATATATCGATACATTCAT	(zostera_marina_Chr01_41399652)	589.0	1370.0	0.4299270072992701																				1.37219e-37	0.352596	1370.0	48.0	1.26145	0.49635	0.472263	6.814448909857663e-34	True	54M
GAGATAAATAGCACTTTGAAATATGAA	GCTCCAAAAATGACTTGTTGTCATAAG	False	33.0	76.0	0.4342105263157895																				8.62376e-12	1.0	76.0	11.0	0.987475	0.434211	0.434211	1.593014322788747e-08	True	40M124N14M
GAGATAAATCATCTTGGGTCACGAGAG	GATAATCGGAGGCGCTAAGTGTGACAA	False	347.0	776.0	0.4471649484536082	-	Branch	PF02485.24	0.72	13.3	0.1	0.72	13.3	0.1	1.0	1.0	0.0	0.0	1.0	1.0	1.0	0.0	-	-3.0	2.4445099999999998e-20	0.39362	776.0	46.0	1.19884	0.476804	0.476804	6.991003811828531e-17	True	45M83N9M
GAGATAACACCTGGTCGTGAAAGGAAA	TAACAGGCTTAGGTGTATATTTGGTAG	(zostera_marina_Chr04_28096823)	100.0	293.0	0.3412969283276451																				2.19155e-07	0.403869	293.0	33.0	2.13258	0.699659	0.686007	0.0002988434200679	True	54M
GAGATAACATGGAAGGCGACAACCATA	TAGCACCATTTTCGGATTTTCCAAATT	(zostera_marina_Chr03_32826279)	462.0	1442.0	0.3203883495145631																				4.957710000000001e-23	0.323594	1442.0	48.0	1.1572	0.371012	0.359223	1.5783621561900317e-19	True	54M
GAGATAACCAAGAGAAGAACCACCACC	AGGAGCAGAGTGCACCTTTGTTCACGG	(zostera_marina_Chr05_31469860)	311.0	7021.0	0.044295684375445																				5.01658e-09	0.159836	7021.0	48.0	0.607041	0.094431	0.081185	7.715743403048585e-06	True	54M
GAGATAAGACAACACAATGTCACGAAC	ATGATTGTCTTCAATTACAATACGATC	False	232.0	521.0	0.4452975047984644																				2.75523e-31	0.614387	521.0	44.0	1.17162	0.493282	0.489443	1.1535884472100118e-27	True	9M744N45M
GAGATAAGATTCCAAGGGTTGATGAAA	CCATCTCTACCGCCGGCGACTGCAATA	(zostera_marina_Chr03_1184553)	993.0	12135.0	0.0818294190358467																				8.49729e-58	0.17448	12135.0	48.0	0.894873	0.155418	0.141244	6.529046102083404e-54	True	54M
GAGATAATCCTATCATGATTGCTCAAT	CCATTTGAAGTAGAACCATCCCCAGCA	(zostera_marina_Chr03_36684278)	131.0	580.0	0.2258620689655172																				3.65106e-07	0.320599	580.0	42.0	1.067	0.287931	0.272414	0.0004893572414328	True	54M
GAGATAATCTTTTCGTCGAATCCTTTG	GCCGTTCGACAGAGCTTCCTGCAACGA	(zostera_marina_Chr05_27317328)	896.0	2610.0	0.3432950191570881																				2.35534e-71	0.414067	2610.0	48.0	1.20883	0.38046	0.38046	2.2668805959231924e-67	True	54M
GAGATAATGAGTCAGTCAGTCAGTGAC	CAATGATCATCCACGAATCAATATTAC	(zostera_marina_Chr02_2278417)	46.0	234.0	0.1965811965811965																				2.80832e-06	0.365566	234.0	18.0	1.02157	0.25641	0.25641	0.0035164408235504	True	54M
GAGATAATGCCAGACTCCATCAACGAC	ATGAATATCAATTGGGAAGAAAAATAA	False	156.0	880.0	0.1772727272727272																				6.68007e-11	0.325663	880.0	40.0	0.843391	3.60909	2.35455	1.1665086761924845e-07
GAGATACACCAATGGAGTGTTCCCGAT	CAATTCAGTTACATCCTTAGCAATTCT	False	472.0	5296.0	0.0891238670694864																				1.51881e-24	0.191194	5296.0	48.0	0.770355	0.338369	0.25	5.1132319132391905e-21	True	30M87N24M
GAGATACGCTTCACACCACCACGACGA	GCCAGACGACGGATAGCCGGCTTGGTA	False	44.0	148.0	0.2972972972972973																				1.14948e-12	0.89011	148.0	7.0	2.26748	1.15541	1.15541	2.239518954099066e-09
GAGATACGGTTATGTGTTCTTTGCTTG	ACTCTCTCTCTCTCTCTCTGTGAATTA	(zostera_marina_Chr04_23684346)	340.0	1754.0	0.193842645381984																				1.88991e-14	0.358105	1754.0	36.0	4.44095	4.24686	3.88655	4.079823051985914e-11	True	54M
GAGATACGTAAATCGCAGAAACCCTAC	TTTCGCTCGATCGTTCTTTTCTTTCTG	(zostera_marina_Chr03_30099067)	300.0	650.0	0.4615384615384615																				3.6698500000000014e-24	0.531319	650.0	47.0	1.29579	0.518462	0.518462	1.2186798356606871e-20	True	54M
GAGATACGTCCGTGCTTGATTTCGACG	TATCGAAGGCGGTCGAACTTTTCTTGG	False	56.0	138.0	0.4057971014492754	-	Chloroa_b-bind	PF00504.24	0.057	17.9	0.1	0.057	17.9	0.1	1.0	1.0	0.0	0.0	1.0	1.0	1.0	0.0	-	-2.0	3.9937e-07	0.697776	138.0	7.0	1.34975	2.44203	2.43478	0.000533583317947
GAGATACTAATAAAAACAAGAAAAATA	AGATAGTATATATGAGGAGACTTCTAG	(zostera_marina_Chr04_10397463)	104.0	270.0	0.3851851851851852																				5.40253e-09	0.474725	270.0	20.0	1.34374	0.466667	0.462963	8.288105517320997e-06	True	54M
GAGATACTCAAAATAAAATATCTCGTA	AAATATTGATAAATTCACCATAAAACA	(zostera_marina_Chr01_39426869)	390.0	1569.0	0.248565965583174																				2.66552e-14	0.277489	1569.0	36.0	1.04332	0.300191	0.280433	5.707732669654232e-11	True	54M
GAGATACTCAGTACTATCGTACTCTGG	TATACCCGATGAATAAGTCTATCGACT	False	96.0	955.0	0.100523560209424																				1.15303e-80	0.583512	955.0	11.0	1.53578	1.30052	1.28168	1.272897628811754e-76
GAGATACTCAGTACTATTGTACTCTGG	TATACCCGGTGAATAAGTCTATCGACT	False	331.0	1202.0	0.2753743760399334																				1.1277e-115	0.853577	1202.0	12.0	2.05037	5.88602	2.23295	1.8862464251364296e-111
GAGATACTCGAGAACAGCGGCAAGATA	AATAGGAGCACCAATGCCAAAACGTTT	(zostera_marina_Chr03_25602583)	626.0	2382.0	0.2628043660789252																				1.53457e-46	0.435793	2382.0	45.0	1.16454	0.328296	0.319899	9.414541841873244e-43	True	54M
GAGATACTCGTCCAGTGGGGAGGCCTG	AATCCAGAGGATGCATCTTCGAAGAAG	(zostera_marina_Chr04_34349142)	215.0	773.0	0.278137128072445																				5.46367e-11	0.321821	773.0	45.0	1.77577	0.864166	0.856404	9.592978262162969e-08	True	54M
GAGATACTGGTCTACTGACTAGTATTC	TCGCGACTTGTTTCGTTATCCCGATAT	False	66.0	315.0	0.2095238095238095																				1.3834e-21	0.983471	315.0	9.0	1.0778	0.298413	0.285714	4.163501870163991e-18
